## Supplementary Table 6 for "Long-read proteogenomic atlas of human neuronal differentiation reveals isoform diversity informing neurodevelopmental risk mechanisms" (part 16 of 35)

### Sheet: Quasi - Results (continued)
Term	Estimate	Std..Error	t.value	Pr...t..	event_id	global_LRT_p	interaction_LRT_p	global_LRT_FDR	interaction_LRT_FDR
Timet04:PolyA_SitepA14	0.964787	0.211928	4.55243	1.55477e-05	WDR41;SE:chr5:77436394-77437336:77437424-77438240:-	5.75456e-56	2.17939e-19	1.7098e-54	3.46523e-17
Timet30:PolyA_SitepA14	0.301077	0.212108	1.41946	0.159005	WDR41;SE:chr5:77436394-77437336:77437424-77438240:-	5.75456e-56	2.17939e-19	1.7098e-54	3.46523e-17
Timet04:PolyA_SitepA17	0.0400394	0.21232	0.188581	0.85082	WDR41;SE:chr5:77436394-77437336:77437424-77438240:-	5.75456e-56	2.17939e-19	1.7098e-54	3.46523e-17
Timet30:PolyA_SitepA17	0.606611	0.212111	2.85988	0.00519984	WDR41;SE:chr5:77436394-77437336:77437424-77438240:-	5.75456e-56	2.17939e-19	1.7098e-54	3.46523e-17
(Intercept)	4.96043	0.152393	32.5503	1.15817e-53	WDR41;SE:chr5:77463226-77464761:77464809-77489457:-	3.35488e-98	1.83938e-06	6.69043e-96	2.09508e-05
Timet04	-1.69703	0.166709	-10.1796	6.12077e-17	WDR41;SE:chr5:77463226-77464761:77464809-77489457:-	3.35488e-98	1.83938e-06	6.69043e-96	2.09508e-05
Timet30	-2.27566	0.161324	-14.1061	3.90645e-25	WDR41;SE:chr5:77463226-77464761:77464809-77489457:-	3.35488e-98	1.83938e-06	6.69043e-96	2.09508e-05
PolyA_SitepA2	0.442247	0.497156	0.889554	0.375929	WDR41;SE:chr5:77463226-77464761:77464809-77489457:-	3.35488e-98	1.83938e-06	6.69043e-96	2.09508e-05
PolyA_SitepA7	-5.30338	0.221836	-23.9068	3.28823e-42	WDR41;SE:chr5:77463226-77464761:77464809-77489457:-	3.35488e-98	1.83938e-06	6.69043e-96	2.09508e-05
PolyA_SitepA8	2.40306	0.496286	4.84209	4.91422e-06	WDR41;SE:chr5:77463226-77464761:77464809-77489457:-	3.35488e-98	1.83938e-06	6.69043e-96	2.09508e-05
PolyA_SitepA10	-0.44628	0.301392	-1.48073	0.141953	WDR41;SE:chr5:77463226-77464761:77464809-77489457:-	3.35488e-98	1.83938e-06	6.69043e-96	2.09508e-05
PolyA_SitepA11	-0.801547	0.499643	-1.60424	0.111946	WDR41;SE:chr5:77463226-77464761:77464809-77489457:-	3.35488e-98	1.83938e-06	6.69043e-96	2.09508e-05
PolyA_SitepA14	-0.629697	0.499092	-1.26169	0.210119	WDR41;SE:chr5:77463226-77464761:77464809-77489457:-	3.35488e-98	1.83938e-06	6.69043e-96	2.09508e-05
PolyA_SitepA17	-1.62314	0.349512	-4.64401	1.08486e-05	WDR41;SE:chr5:77463226-77464761:77464809-77489457:-	3.35488e-98	1.83938e-06	6.69043e-96	2.09508e-05
Timet04:PolyA_SitepA2	1.14769	0.603382	1.90209	0.060157	WDR41;SE:chr5:77463226-77464761:77464809-77489457:-	3.35488e-98	1.83938e-06	6.69043e-96	2.09508e-05
Timet30:PolyA_SitepA2	2.20489	0.601642	3.66479	0.000405655	WDR41;SE:chr5:77463226-77464761:77464809-77489457:-	3.35488e-98	1.83938e-06	6.69043e-96	2.09508e-05
Timet04:PolyA_SitepA7	0.752572	0.254681	2.95496	0.0039338	WDR41;SE:chr5:77463226-77464761:77464809-77489457:-	3.35488e-98	1.83938e-06	6.69043e-96	2.09508e-05
Timet30:PolyA_SitepA7	1.24178	0.236567	5.24919	9.14352e-07	WDR41;SE:chr5:77463226-77464761:77464809-77489457:-	3.35488e-98	1.83938e-06	6.69043e-96	2.09508e-05
Timet04:PolyA_SitepA8	1.54338	0.602012	2.5637	0.0119083	WDR41;SE:chr5:77463226-77464761:77464809-77489457:-	3.35488e-98	1.83938e-06	6.69043e-96	2.09508e-05
Timet30:PolyA_SitepA8	2.42269	0.600525	4.03428	0.000109979	WDR41;SE:chr5:77463226-77464761:77464809-77489457:-	3.35488e-98	1.83938e-06	6.69043e-96	2.09508e-05
Timet04:PolyA_SitepA10	0.455369	0.324755	1.40219	0.164083	WDR41;SE:chr5:77463226-77464761:77464809-77489457:-	3.35488e-98	1.83938e-06	6.69043e-96	2.09508e-05
Timet30:PolyA_SitepA10	0.62541	0.314507	1.98854	0.049599	WDR41;SE:chr5:77463226-77464761:77464809-77489457:-	3.35488e-98	1.83938e-06	6.69043e-96	2.09508e-05
Timet04:PolyA_SitepA11	1.53635	0.606403	2.53355	0.0129109	WDR41;SE:chr5:77463226-77464761:77464809-77489457:-	3.35488e-98	1.83938e-06	6.69043e-96	2.09508e-05
Timet30:PolyA_SitepA11	2.22765	0.604764	3.68349	0.00038045	WDR41;SE:chr5:77463226-77464761:77464809-77489457:-	3.35488e-98	1.83938e-06	6.69043e-96	2.09508e-05
Timet04:PolyA_SitepA14	1.95805	0.605193	3.23541	0.00166689	WDR41;SE:chr5:77463226-77464761:77464809-77489457:-	3.35488e-98	1.83938e-06	6.69043e-96	2.09508e-05
Timet30:PolyA_SitepA14	1.84014	0.604673	3.04319	0.00301966	WDR41;SE:chr5:77463226-77464761:77464809-77489457:-	3.35488e-98	1.83938e-06	6.69043e-96	2.09508e-05
Timet04:PolyA_SitepA17	1.27011	0.436848	2.90745	0.00452586	WDR41;SE:chr5:77463226-77464761:77464809-77489457:-	3.35488e-98	1.83938e-06	6.69043e-96	2.09508e-05
Timet30:PolyA_SitepA17	1.26259	0.384586	3.28298	0.00143356	WDR41;SE:chr5:77463226-77464761:77464809-77489457:-	3.35488e-98	1.83938e-06	6.69043e-96	2.09508e-05
(Intercept)	-7.22911	0.118005	-61.2612	1.72026e-71	WDR41;SE:chr5:77464809-77480081:77480189-77489457:-	2.67345e-60	1.95268e-10	9.53207e-59	5.81652e-09
Timet04	0.733597	0.144545	5.07523	2.28836e-06	WDR41;SE:chr5:77464809-77480081:77480189-77489457:-	2.67345e-60	1.95268e-10	9.53207e-59	5.81652e-09
Timet30	0.794835	0.144547	5.49881	4.03587e-07	WDR41;SE:chr5:77464809-77480081:77480189-77489457:-	2.67345e-60	1.95268e-10	9.53207e-59	5.81652e-09
PolyA_SitepA2	1.82644	0.167041	10.934	8.0511e-18	WDR41;SE:chr5:77464809-77480081:77480189-77489457:-	2.67345e-60	1.95268e-10	9.53207e-59	5.81652e-09
PolyA_SitepA8	-0.134377	0.16688	-0.805232	0.422959	WDR41;SE:chr5:77464809-77480081:77480189-77489457:-	2.67345e-60	1.95268e-10	9.53207e-59	5.81652e-09
PolyA_SitepA10	1.51099	0.16699	9.04837	4.74183e-14	WDR41;SE:chr5:77464809-77480081:77480189-77489457:-	2.67345e-60	1.95268e-10	9.53207e-59	5.81652e-09
PolyA_SitepA11	3.07023	0.167504	18.3293	4.2713e-31	WDR41;SE:chr5:77464809-77480081:77480189-77489457:-	2.67345e-60	1.95268e-10	9.53207e-59	5.81652e-09
PolyA_SitepA14	2.89838	0.167401	17.314	1.9026e-29	WDR41;SE:chr5:77464809-77480081:77480189-77489457:-	2.67345e-60	1.95268e-10	9.53207e-59	5.81652e-09
PolyA_SitepA17	3.04452	0.167487	18.1776	7.47116e-31	WDR41;SE:chr5:77464809-77480081:77480189-77489457:-	2.67345e-60	1.95268e-10	9.53207e-59	5.81652e-09
Timet04:PolyA_SitepA2	-0.184251	0.204652	-0.90031	0.370529	WDR41;SE:chr5:77464809-77480081:77480189-77489457:-	2.67345e-60	1.95268e-10	9.53207e-59	5.81652e-09
Timet30:PolyA_SitepA2	-0.724071	0.204604	-3.5389	0.000657666	WDR41;SE:chr5:77464809-77480081:77480189-77489457:-	2.67345e-60	1.95268e-10	9.53207e-59	5.81652e-09
Timet04:PolyA_SitepA8	-0.579939	0.204401	-2.83727	0.00570223	WDR41;SE:chr5:77464809-77480081:77480189-77489457:-	2.67345e-60	1.95268e-10	9.53207e-59	5.81652e-09
Timet30:PolyA_SitepA8	-0.941866	0.204399	-4.60798	1.43621e-05	WDR41;SE:chr5:77464809-77480081:77480189-77489457:-	2.67345e-60	1.95268e-10	9.53207e-59	5.81652e-09
Timet04:PolyA_SitepA10	-0.730305	0.204534	-3.57058	0.000592345	WDR41;SE:chr5:77464809-77480081:77480189-77489457:-	2.67345e-60	1.95268e-10	9.53207e-59	5.81652e-09
Timet30:PolyA_SitepA10	-1.0467	0.204523	-5.11775	1.928e-06	WDR41;SE:chr5:77464809-77480081:77480189-77489457:-	2.67345e-60	1.95268e-10	9.53207e-59	5.81652e-09
Timet04:PolyA_SitepA11	-0.572914	0.205209	-2.79186	0.00648678	WDR41;SE:chr5:77464809-77480081:77480189-77489457:-	2.67345e-60	1.95268e-10	9.53207e-59	5.81652e-09
Timet30:PolyA_SitepA11	-0.746826	0.205177	-3.6399	0.000470208	WDR41;SE:chr5:77464809-77480081:77480189-77489457:-	2.67345e-60	1.95268e-10	9.53207e-59	5.81652e-09
Timet04:PolyA_SitepA14	-0.99461	0.204986	-4.85209	5.56171e-06	WDR41;SE:chr5:77464809-77480081:77480189-77489457:-	2.67345e-60	1.95268e-10	9.53207e-59	5.81652e-09
Timet30:PolyA_SitepA14	-0.359317	0.205161	-1.7514	0.083528	WDR41;SE:chr5:77464809-77480081:77480189-77489457:-	2.67345e-60	1.95268e-10	9.53207e-59	5.81652e-09
Timet04:PolyA_SitepA17	-0.0655134	0.205388	-0.318974	0.750538	WDR41;SE:chr5:77464809-77480081:77480189-77489457:-	2.67345e-60	1.95268e-10	9.53207e-59	5.81652e-09
Timet30:PolyA_SitepA17	-0.608444	0.205197	-2.96517	0.00393696	WDR41;SE:chr5:77464809-77480081:77480189-77489457:-	2.67345e-60	1.95268e-10	9.53207e-59	5.81652e-09
(Intercept)	7.18917	0.117984	60.9335	2.67301e-71	WDR41;SE:chr5:77464809-77489457:77489572-77492170:-	1.89136e-60	2.60173e-10	6.84731e-59	7.5399e-09
Timet04	-0.719659	0.144519	-4.97968	3.35498e-06	WDR41;SE:chr5:77464809-77489457:77489572-77492170:-	1.89136e-60	2.60173e-10	6.84731e-59	7.5399e-09
Timet30	-0.774071	0.144521	-5.35611	7.29053e-07	WDR41;SE:chr5:77464809-77489457:77489572-77492170:-	1.89136e-60	2.60173e-10	6.84731e-59	7.5399e-09
PolyA_SitepA2	-1.80314	0.167014	-10.7964	1.50685e-17	WDR41;SE:chr5:77464809-77489457:77489572-77492170:-	1.89136e-60	2.60173e-10	6.84731e-59	7.5399e-09
PolyA_SitepA8	0.174323	0.166849	1.0448	0.299115	WDR41;SE:chr5:77464809-77489457:77489572-77492170:-	1.89136e-60	2.60173e-10	6.84731e-59	7.5399e-09
PolyA_SitepA10	-1.49881	0.166963	-8.97687	6.60528e-14	WDR41;SE:chr5:77464809-77489457:77489572-77492170:-	1.89136e-60	2.60173e-10	6.84731e-59	7.5399e-09
PolyA_SitepA11	-3.03028	0.167473	-18.0942	1.01738e-30	WDR41;SE:chr5:77464809-77489457:77489572-77492170:-	1.89136e-60	2.60173e-10	6.84731e-59	7.5399e-09
PolyA_SitepA14	-2.85843	0.16737	-17.0785	4.67353e-29	WDR41;SE:chr5:77464809-77489457:77489572-77492170:-	1.89136e-60	2.60173e-10	6.84731e-59	7.5399e-09
PolyA_SitepA17	-3.00458	0.167456	-17.9424	1.78766e-30	WDR41;SE:chr5:77464809-77489457:77489572-77492170:-	1.89136e-60	2.60173e-10	6.84731e-59	7.5399e-09
Timet04:PolyA_SitepA2	0.169918	0.20462	0.830409	0.408662	WDR41;SE:chr5:77464809-77489457:77489572-77492170:-	1.89136e-60	2.60173e-10	6.84731e-59	7.5399e-09
Timet30:PolyA_SitepA2	0.683862	0.204571	3.3429	0.00123983	WDR41;SE:chr5:77464809-77489457:77489572-77492170:-	1.89136e-60	2.60173e-10	6.84731e-59	7.5399e-09
Timet04:PolyA_SitepA8	0.566001	0.204363	2.76959	0.00690654	WDR41;SE:chr5:77464809-77489457:77489572-77492170:-	1.89136e-60	2.60173e-10	6.84731e-59	7.5399e-09
Timet30:PolyA_SitepA8	0.921102	0.204361	4.50723	2.1089e-05	WDR41;SE:chr5:77464809-77489457:77489572-77492170:-	1.89136e-60	2.60173e-10	6.84731e-59	7.5399e-09
Timet04:PolyA_SitepA10	0.721347	0.204501	3.52735	0.000683121	WDR41;SE:chr5:77464809-77489457:77489572-77492170:-	1.89136e-60	2.60173e-10	6.84731e-59	7.5399e-09
Timet30:PolyA_SitepA10	1.04515	0.204489	5.11102	1.98107e-06	WDR41;SE:chr5:77464809-77489457:77489572-77492170:-	1.89136e-60	2.60173e-10	6.84731e-59	7.5399e-09
Timet04:PolyA_SitepA11	0.558977	0.205171	2.72444	0.00783487	WDR41;SE:chr5:77464809-77489457:77489572-77492170:-	1.89136e-60	2.60173e-10	6.84731e-59	7.5399e-09
Timet30:PolyA_SitepA11	0.726062	0.205139	3.53936	0.000656672	WDR41;SE:chr5:77464809-77489457:77489572-77492170:-	1.89136e-60	2.60173e-10	6.84731e-59	7.5399e-09
Timet04:PolyA_SitepA14	0.980673	0.204948	4.78498	7.23681e-06	WDR41;SE:chr5:77464809-77489457:77489572-77492170:-	1.89136e-60	2.60173e-10	6.84731e-59	7.5399e-09
Timet30:PolyA_SitepA14	0.338553	0.205123	1.65049	0.102577	WDR41;SE:chr5:77464809-77489457:77489572-77492170:-	1.89136e-60	2.60173e-10	6.84731e-59	7.5399e-09
Timet04:PolyA_SitepA17	0.0515758	0.20535	0.251161	0.802303	WDR41;SE:chr5:77464809-77489457:77489572-77492170:-	1.89136e-60	2.60173e-10	6.84731e-59	7.5399e-09
Timet30:PolyA_SitepA17	0.58768	0.205159	2.86451	0.00527441	WDR41;SE:chr5:77464809-77489457:77489572-77492170:-	1.89136e-60	2.60173e-10	6.84731e-59	7.5399e-09
(Intercept)	7.17319	0.213812	33.5491	1.11627e-21	WDR43;SE:chr2:28894923-28901987:28902124-28906460:+	0.196767	0.000414848	0.218824	0.00233881
Timet04	-1.90705	0.262056	-7.27726	1.61673e-07	WDR43;SE:chr2:28894923-28901987:28902124-28906460:+	0.196767	0.000414848	0.218824	0.00233881
Timet30	-2.31856	0.262171	-8.8437	5.11677e-09	WDR43;SE:chr2:28894923-28901987:28902124-28906460:+	0.196767	0.000414848	0.218824	0.00233881
PolyA_SitepA8	-0.797599	0.302446	-2.63716	0.0144358	WDR43;SE:chr2:28894923-28901987:28902124-28906460:+	0.196767	0.000414848	0.218824	0.00233881
Timet04:PolyA_SitepA8	0.902874	0.370645	2.43595	0.0226493	WDR43;SE:chr2:28894923-28901987:28902124-28906460:+	0.196767	0.000414848	0.218824	0.00233881
Timet30:PolyA_SitepA8	1.7314	0.370678	4.6709	9.58854e-05	WDR43;SE:chr2:28894923-28901987:28902124-28906460:+	0.196767	0.000414848	0.218824	0.00233881
(Intercept)	-7.17319	0.213812	-33.5491	1.11627e-21	WDR43;SE:chr2:28929710-28930058:28930149-28935521:+	0.196767	0.000414848	0.218824	0.00233881
Timet04	1.90705	0.262056	7.27726	1.61673e-07	WDR43;SE:chr2:28929710-28930058:28930149-28935521:+	0.196767	0.000414848	0.218824	0.00233881
Timet30	2.31856	0.262171	8.8437	5.11677e-09	WDR43;SE:chr2:28929710-28930058:28930149-28935521:+	0.196767	0.000414848	0.218824	0.00233881
PolyA_SitepA8	0.797599	0.302446	2.63716	0.0144358	WDR43;SE:chr2:28929710-28930058:28930149-28935521:+	0.196767	0.000414848	0.218824	0.00233881
Timet04:PolyA_SitepA8	-0.902874	0.370645	-2.43595	0.0226493	WDR43;SE:chr2:28929710-28930058:28930149-28935521:+	0.196767	0.000414848	0.218824	0.00233881
Timet30:PolyA_SitepA8	-1.7314	0.370678	-4.6709	9.58854e-05	WDR43;SE:chr2:28929710-28930058:28930149-28935521:+	0.196767	0.000414848	0.218824	0.00233881
(Intercept)	7.17319	0.213812	33.5491	1.11627e-21	WDR43;SE:chr2:28937994-28941461:28941574-28942312:+	0.196767	0.000414848	0.218824	0.00233881
Timet04	-1.90705	0.262056	-7.27726	1.61673e-07	WDR43;SE:chr2:28937994-28941461:28941574-28942312:+	0.196767	0.000414848	0.218824	0.00233881
Timet30	-2.31856	0.262171	-8.8437	5.11677e-09	WDR43;SE:chr2:28937994-28941461:28941574-28942312:+	0.196767	0.000414848	0.218824	0.00233881
PolyA_SitepA8	-0.797599	0.302446	-2.63716	0.0144358	WDR43;SE:chr2:28937994-28941461:28941574-28942312:+	0.196767	0.000414848	0.218824	0.00233881
Timet04:PolyA_SitepA8	0.902874	0.370645	2.43595	0.0226493	WDR43;SE:chr2:28937994-28941461:28941574-28942312:+	0.196767	0.000414848	0.218824	0.00233881
Timet30:PolyA_SitepA8	1.7314	0.370678	4.6709	9.58854e-05	WDR43;SE:chr2:28937994-28941461:28941574-28942312:+	0.196767	0.000414848	0.218824	0.00233881
(Intercept)	6.72223	0.450851	14.9101	1.23741e-13	WDR44;SE:chrX:118346580-118378419:118378452-118387340:+	1.05258e-32	0.0446466	8.43645e-32	0.11132
Timet04	0.160038	0.552161	0.289839	0.774429	WDR44;SE:chrX:118346580-118378419:118378452-118387340:+	1.05258e-32	0.0446466	8.43645e-32	0.11132
Timet30	0.394571	0.552141	0.71462	0.481737	WDR44;SE:chrX:118346580-118378419:118378452-118387340:+	1.05258e-32	0.0446466	8.43645e-32	0.11132
PolyA_SitepA6	-7.45983	0.480156	-15.5362	5.0404e-14	WDR44;SE:chrX:118346580-118378419:118378452-118387340:+	1.05258e-32	0.0446466	8.43645e-32	0.11132
Timet04:PolyA_SitepA6	-0.741723	0.584547	-1.26888	0.216651	WDR44;SE:chrX:118346580-118378419:118378452-118387340:+	1.05258e-32	0.0446466	8.43645e-32	0.11132
Timet30:PolyA_SitepA6	-1.56727	0.588569	-2.66285	0.0136157	WDR44;SE:chrX:118346580-118378419:118378452-118387340:+	1.05258e-32	0.0446466	8.43645e-32	0.11132
(Intercept)	6.72223	0.105953	63.4451	3.03736e-28	WDR44;SE:chrX:118432894-118436702:118436824-118441368:+	6.70248e-23	0.0171026	2.98717e-22	0.0519356
Timet04	0.160038	0.129762	1.23332	0.229401	WDR44;SE:chrX:118432894-118436702:118436824-118441368:+	6.70248e-23	0.0171026	2.98717e-22	0.0519356
Timet30	0.394571	0.129757	3.04084	0.00563076	WDR44;SE:chrX:118432894-118436702:118436824-118441368:+	6.70248e-23	0.0171026	2.98717e-22	0.0519356
PolyA_SitepA6	-3.32103	0.151038	-21.988	2.06344e-17	WDR44;SE:chrX:118432894-118436702:118436824-118441368:+	6.70248e-23	0.0171026	2.98717e-22	0.0519356
Timet04:PolyA_SitepA6	0.565899	0.18472	3.06355	0.00533339	WDR44;SE:chrX:118432894-118436702:118436824-118441368:+	6.70248e-23	0.0171026	2.98717e-22	0.0519356
Timet30:PolyA_SitepA6	0.459844	0.184687	2.48986	0.0201027	WDR44;SE:chrX:118432894-118436702:118436824-118441368:+	6.70248e-23	0.0171026	2.98717e-22	0.0519356
(Intercept)	6.72503	0.474103	14.1847	3.64216e-13	WDR44;SE:chrX:118436824-118441368:118441559-118442244:+	1.33626e-20	0.823176	5.23034e-20	0.913326
Timet04	0.163539	0.580638	0.281654	0.780624	WDR44;SE:chrX:118436824-118441368:118441559-118442244:+	1.33626e-20	0.823176	5.23034e-20	0.913326
Timet30	0.40092	0.580617	0.690506	0.4965	WDR44;SE:chrX:118436824-118441368:118441559-118442244:+	1.33626e-20	0.823176	5.23034e-20	0.913326
PolyA_SitepA6	-4.99781	0.523786	-9.5417	1.21893e-09	WDR44;SE:chrX:118436824-118441368:118441559-118442244:+	1.33626e-20	0.823176	5.23034e-20	0.913326
Timet04:PolyA_SitepA6	0.221472	0.635214	0.348657	0.730387	WDR44;SE:chrX:118436824-118441368:118441559-118442244:+	1.33626e-20	0.823176	5.23034e-20	0.913326
Timet30:PolyA_SitepA6	0.392871	0.638824	0.614991	0.544348	WDR44;SE:chrX:118436824-118441368:118441559-118442244:+	1.33626e-20	0.823176	5.23034e-20	0.913326
(Intercept)	4.98481	0.21438	23.2522	5.71525e-18	WDR44;SE:chrX:118443687-118444360:118444494-118448893:+	0.000107338	0.854816	0.000157238	0.932483
Timet04	0.359568	0.271671	1.32354	0.198125	WDR44;SE:chrX:118443687-118444360:118444494-118448893:+	0.000107338	0.854816	0.000157238	0.932483
Timet30	0.711473	0.277674	2.56226	0.0170988	WDR44;SE:chrX:118443687-118444360:118444494-118448893:+	0.000107338	0.854816	0.000157238	0.932483
PolyA_SitepA6	-1.4487	0.558709	-2.59294	0.0159571	WDR44;SE:chrX:118443687-118444360:118444494-118448893:+	0.000107338	0.854816	0.000157238	0.932483
Timet04:PolyA_SitepA6	0.331149	0.686456	0.482403	0.63389	WDR44;SE:chrX:118443687-118444360:118444494-118448893:+	0.000107338	0.854816	0.000157238	0.932483
Timet30:PolyA_SitepA6	0.072118	0.688733	0.104711	0.917475	WDR44;SE:chrX:118443687-118444360:118444494-118448893:+	0.000107338	0.854816	0.000157238	0.932483
(Intercept)	3.82137	0.522572	7.31262	1.49015e-07	WDR45;SE:chrX:49076750-49077643:49077747-49077837:-	5.66502e-15	0.500671	1.56209e-14	0.667221
Timet04	0.395685	0.639271	0.618963	0.541772	WDR45;SE:chrX:49076750-49077643:49077747-49077837:-	5.66502e-15	0.500671	1.56209e-14	0.667221
Timet30	0.765298	0.638797	1.19803	0.242603	WDR45;SE:chrX:49076750-49077643:49077747-49077837:-	5.66502e-15	0.500671	1.56209e-14	0.667221
PolyA_SitepA3	-2.95072	0.52542	-5.61593	8.82317e-06	WDR45;SE:chrX:49076750-49077643:49077747-49077837:-	5.66502e-15	0.500671	1.56209e-14	0.667221
Timet04:PolyA_SitepA3	0.640508	0.643468	0.9954	0.329472	WDR45;SE:chrX:49076750-49077643:49077747-49077837:-	5.66502e-15	0.500671	1.56209e-14	0.667221
Timet30:PolyA_SitepA3	0.681773	0.644202	1.05832	0.300445	WDR45;SE:chrX:49076750-49077643:49077747-49077837:-	5.66502e-15	0.500671	1.56209e-14	0.667221
(Intercept)	-6.44625	0.569039	-11.3283	4.07908e-11	WDR48;SE:chr3:39052073-39052414:39052601-39063050:+	2.84269e-17	0.0129806	9.05935e-17	0.0414197
Timet04	-0.0386409	0.696921	-0.0554451	0.956243	WDR48;SE:chr3:39052073-39052414:39052601-39063050:+	2.84269e-17	0.0129806	9.05935e-17	0.0414197
Timet30	-0.161077	0.6969	-0.231133	0.81917	WDR48;SE:chr3:39052073-39052414:39052601-39063050:+	2.84269e-17	0.0129806	9.05935e-17	0.0414197
PolyA_SitepA6	2.00179	0.590734	3.38865	0.00242428	WDR48;SE:chr3:39052073-39052414:39052601-39063050:+	2.84269e-17	0.0129806	9.05935e-17	0.0414197
Timet04:PolyA_SitepA6	0.507202	0.718227	0.706186	0.486872	WDR48;SE:chr3:39052073-39052414:39052601-39063050:+	2.84269e-17	0.0129806	9.05935e-17	0.0414197
Timet30:PolyA_SitepA6	2.0256	0.715969	2.82918	0.00927743	WDR48;SE:chr3:39052073-39052414:39052601-39063050:+	2.84269e-17	0.0129806	9.05935e-17	0.0414197
(Intercept)	-6.44625	0.354848	-18.1662	1.56919e-15	WDR48;SE:chr3:39066875-39066957:39067070-39068771:+	2.92094e-07	0.270838	5.10817e-07	0.437972
Timet04	-0.0386409	0.434594	-0.0889126	0.929889	WDR48;SE:chr3:39066875-39066957:39067070-39068771:+	2.92094e-07	0.270838	5.10817e-07	0.437972
Timet30	-0.161077	0.434581	-0.370648	0.714151	WDR48;SE:chr3:39066875-39066957:39067070-39068771:+	2.92094e-07	0.270838	5.10817e-07	0.437972
PolyA_SitepA6	1.37346	0.379459	3.61951	0.00136945	WDR48;SE:chr3:39066875-39066957:39067070-39068771:+	2.92094e-07	0.270838	5.10817e-07	0.437972
Timet04:PolyA_SitepA6	-0.199635	0.462705	-0.431452	0.66999	WDR48;SE:chr3:39066875-39066957:39067070-39068771:+	2.92094e-07	0.270838	5.10817e-07	0.437972
Timet30:PolyA_SitepA6	-0.712149	0.473415	-1.50428	0.145556	WDR48;SE:chr3:39066875-39066957:39067070-39068771:+	2.92094e-07	0.270838	5.10817e-07	0.437972
(Intercept)	-6.44625	0.803257	-8.02514	2.98541e-08	WDR48;SE:chr3:39085610-39086301:39086384-39088128:+	0.00023614	0.563176	0.000337844	0.71955
Timet04	-0.0386409	0.983775	-0.0392781	0.968994	WDR48;SE:chr3:39085610-39086301:39086384-39088128:+	0.00023614	0.563176	0.000337844	0.71955
Timet30	-0.161077	0.983747	-0.163738	0.871308	WDR48;SE:chr3:39085610-39086301:39086384-39088128:+	0.00023614	0.563176	0.000337844	0.71955
PolyA_SitepA6	2.0235	0.833137	2.42877	0.02301	WDR48;SE:chr3:39085610-39086301:39086384-39088128:+	0.00023614	0.563176	0.000337844	0.71955
Timet04:PolyA_SitepA6	-0.970379	1.0286	-0.943403	0.354876	WDR48;SE:chr3:39085610-39086301:39086384-39088128:+	0.00023614	0.563176	0.000337844	0.71955
Timet30:PolyA_SitepA6	-0.925444	1.03621	-0.893108	0.380668	WDR48;SE:chr3:39085610-39086301:39086384-39088128:+	0.00023614	0.563176	0.000337844	0.71955
(Intercept)	6.47028	0.452387	14.3025	2.01985e-16	WDR5;SE:chr9:134155373-134155693:134155767-134156506:+	0.0262917	5.29471e-05	0.0319739	0.000404005
Timet04	-2.27559	0.555304	-4.09792	0.000226317	WDR5;SE:chr9:134155373-134155693:134155767-134156506:+	0.0262917	5.29471e-05	0.0319739	0.000404005
Timet30	-2.2386	0.555254	-4.03166	0.000274845	WDR5;SE:chr9:134155373-134155693:134155767-134156506:+	0.0262917	5.29471e-05	0.0319739	0.000404005
PolyA_SitepA3	0.180427	0.639731	0.282035	0.779531	WDR5;SE:chr9:134155373-134155693:134155767-134156506:+	0.0262917	5.29471e-05	0.0319739	0.000404005
PolyA_SitepA4	-0.708625	0.493039	-1.43726	0.15928	WDR5;SE:chr9:134155373-134155693:134155767-134156506:+	0.0262917	5.29471e-05	0.0319739	0.000404005
Timet04:PolyA_SitepA3	0.567713	0.784769	0.723414	0.4741	WDR5;SE:chr9:134155373-134155693:134155767-134156506:+	0.0262917	5.29471e-05	0.0319739	0.000404005
Timet30:PolyA_SitepA3	0.905188	0.784588	1.15371	0.256221	WDR5;SE:chr9:134155373-134155693:134155767-134156506:+	0.0262917	5.29471e-05	0.0319739	0.000404005
Timet04:PolyA_SitepA4	3.07302	0.650793	4.72196	3.50283e-05	WDR5;SE:chr9:134155373-134155693:134155767-134156506:+	0.0262917	5.29471e-05	0.0319739	0.000404005
Timet30:PolyA_SitepA4	2.22485	0.60721	3.66405	0.000793325	WDR5;SE:chr9:134155373-134155693:134155767-134156506:+	0.0262917	5.29471e-05	0.0319739	0.000404005
(Intercept)	5.71263	0.335763	17.0139	6.78213e-15	WDR73;SE:chr15:84643723-84645471:84645836-84646184:-	5.19274e-06	5.35741e-05	8.36154e-06	0.00040826
Timet04	-0.0820179	0.411243	-0.199439	0.843599	WDR73;SE:chr15:84643723-84645471:84645836-84646184:-	5.19274e-06	5.35741e-05	8.36154e-06	0.00040826
Timet30	0.147679	0.411192	0.359149	0.722624	WDR73;SE:chr15:84643723-84645471:84645836-84646184:-	5.19274e-06	5.35741e-05	8.36154e-06	0.00040826
PolyA_SitepA6	-0.164854	0.47491	-0.347127	0.731522	WDR73;SE:chr15:84643723-84645471:84645836-84646184:-	5.19274e-06	5.35741e-05	8.36154e-06	0.00040826
Timet04:PolyA_SitepA6	-0.0175872	0.581677	-0.0302354	0.976129	WDR73;SE:chr15:84643723-84645471:84645836-84646184:-	5.19274e-06	5.35741e-05	8.36154e-06	0.00040826
Timet30:PolyA_SitepA6	-2.03255	0.53921	-3.7695	0.000941384	WDR73;SE:chr15:84643723-84645471:84645836-84646184:-	5.19274e-06	5.35741e-05	8.36154e-06	0.00040826
(Intercept)	2.34268	0.463452	5.05485	1.27041e-05	WDR73;SE:chr15:84645836-84645973:84646085-84646184:-	2.55492e-08	3.73832e-09	4.77162e-08	8.17566e-08
Timet04	-1.48046	0.567764	-2.60752	0.0131908	WDR73;SE:chr15:84645836-84645973:84646085-84646184:-	2.55492e-08	3.73832e-09	4.77162e-08	8.17566e-08
Timet30	-4.6603	0.500665	-9.30823	4.06873e-11	WDR73;SE:chr15:84645836-84645973:84646085-84646184:-	2.55492e-08	3.73832e-09	4.77162e-08	8.17566e-08
PolyA_SitepA5	-4.45344	0.508653	-8.75537	1.90982e-10	WDR73;SE:chr15:84645836-84645973:84646085-84646184:-	2.55492e-08	3.73832e-09	4.77162e-08	8.17566e-08
PolyA_SitepA6	-3.76332	0.493523	-7.62543	5.05244e-09	WDR73;SE:chr15:84645836-84645973:84646085-84646184:-	2.55492e-08	3.73832e-09	4.77162e-08	8.17566e-08
Timet04:PolyA_SitepA5	0.563296	0.64969	0.867022	0.391673	WDR73;SE:chr15:84645836-84645973:84646085-84646184:-	2.55492e-08	3.73832e-09	4.77162e-08	8.17566e-08
Timet30:PolyA_SitepA5	3.89812	0.576959	6.75632	6.86852e-08	WDR73;SE:chr15:84645836-84645973:84646085-84646184:-	2.55492e-08	3.73832e-09	4.77162e-08	8.17566e-08
Timet04:PolyA_SitepA6	0.103819	0.636353	0.163146	0.871316	WDR73;SE:chr15:84645836-84645973:84646085-84646184:-	2.55492e-08	3.73832e-09	4.77162e-08	8.17566e-08
Timet30:PolyA_SitepA6	2.83202	0.596111	4.75082	3.2092e-05	WDR73;SE:chr15:84645836-84645973:84646085-84646184:-	2.55492e-08	3.73832e-09	4.77162e-08	8.17566e-08
(Intercept)	-2.1217	0.119999	-17.6809	1.17358e-22	WDR77;SE:chr1:111441389-111441499:111441604-111442025:-	5.86316e-28	0.164107	3.5323e-27	0.301842
Timet04	0.0307825	0.231664	0.132876	0.894847	WDR77;SE:chr1:111441389-111441499:111441604-111442025:-	5.86316e-28	0.164107	3.5323e-27	0.301842
Timet30	-0.417961	0.249291	-1.6766	0.100124	WDR77;SE:chr1:111441389-111441499:111441604-111442025:-	5.86316e-28	0.164107	3.5323e-27	0.301842
PolyA_SitepA4	-0.821193	0.346276	-2.3715	0.021776	WDR77;SE:chr1:111441389-111441499:111441604-111442025:-	5.86316e-28	0.164107	3.5323e-27	0.301842
PolyA_SitepA5	1.76617	0.15465	11.4204	2.74615e-15	WDR77;SE:chr1:111441389-111441499:111441604-111442025:-	5.86316e-28	0.164107	3.5323e-27	0.301842
PolyA_SitepA8	-3.42868	1.51492	-2.26328	0.0281786	WDR77;SE:chr1:111441389-111441499:111441604-111442025:-	5.86316e-28	0.164107	3.5323e-27	0.301842
Timet04:PolyA_SitepA4	0.31189	0.634996	0.491168	0.625546	WDR77;SE:chr1:111441389-111441499:111441604-111442025:-	5.86316e-28	0.164107	3.5323e-27	0.301842
Timet30:PolyA_SitepA4	0.582919	0.611948	0.952563	0.345584	WDR77;SE:chr1:111441389-111441499:111441604-111442025:-	5.86316e-28	0.164107	3.5323e-27	0.301842
Timet04:PolyA_SitepA5	0.824698	0.287946	2.86407	0.0061857	WDR77;SE:chr1:111441389-111441499:111441604-111442025:-	5.86316e-28	0.164107	3.5323e-27	0.301842
Timet30:PolyA_SitepA5	0.355508	0.306811	1.15872	0.252302	WDR77;SE:chr1:111441389-111441499:111441604-111442025:-	5.86316e-28	0.164107	3.5323e-27	0.301842
Timet04:PolyA_SitepA8	1.04795	1.8663	0.561511	0.577061	WDR77;SE:chr1:111441389-111441499:111441604-111442025:-	5.86316e-28	0.164107	3.5323e-27	0.301842
Timet30:PolyA_SitepA8	1.2862	1.86792	0.688576	0.494405	WDR77;SE:chr1:111441389-111441499:111441604-111442025:-	5.86316e-28	0.164107	3.5323e-27	0.301842
(Intercept)	-7.42833	0.840481	-8.83819	1.22853e-11	WDR77;SE:chr1:111443394-111443667:111443725-111443867:-	2.68994e-34	0.529753	2.37078e-33	0.691335
Timet04	1.69284	1.02981	1.64383	0.106746	WDR77;SE:chr1:111443394-111443667:111443725-111443867:-	2.68994e-34	0.529753	2.37078e-33	0.691335
Timet30	1.54269	1.02976	1.49811	0.140652	WDR77;SE:chr1:111443394-111443667:111443725-111443867:-	2.68994e-34	0.529753	2.37078e-33	0.691335
PolyA_SitepA4	1.29494	1.18914	1.08897	0.281605	WDR77;SE:chr1:111443394-111443667:111443725-111443867:-	2.68994e-34	0.529753	2.37078e-33	0.691335
PolyA_SitepA5	5.45043	0.843614	6.46081	4.9393e-08	WDR77;SE:chr1:111443394-111443667:111443725-111443867:-	2.68994e-34	0.529753	2.37078e-33	0.691335
PolyA_SitepA8	1.87796	1.18965	1.57858	0.121001	WDR77;SE:chr1:111443394-111443667:111443725-111443867:-	2.68994e-34	0.529753	2.37078e-33	0.691335
Timet04:PolyA_SitepA4	0.159276	1.45811	0.109235	0.913472	WDR77;SE:chr1:111443394-111443667:111443725-111443867:-	2.68994e-34	0.529753	2.37078e-33	0.691335
Timet30:PolyA_SitepA4	-0.0326317	1.45759	-0.0223874	0.982232	WDR77;SE:chr1:111443394-111443667:111443725-111443867:-	2.68994e-34	0.529753	2.37078e-33	0.691335
Timet04:PolyA_SitepA5	-1.40065	1.03607	-1.35189	0.182747	WDR77;SE:chr1:111443394-111443667:111443725-111443867:-	2.68994e-34	0.529753	2.37078e-33	0.691335
Timet30:PolyA_SitepA5	-1.01383	1.03613	-0.978483	0.332741	WDR77;SE:chr1:111443394-111443667:111443725-111443867:-	2.68994e-34	0.529753	2.37078e-33	0.691335
Timet04:PolyA_SitepA8	-0.614103	1.45825	-0.421125	0.675544	WDR77;SE:chr1:111443394-111443667:111443725-111443867:-	2.68994e-34	0.529753	2.37078e-33	0.691335
Timet30:PolyA_SitepA8	-0.674451	1.45794	-0.462604	0.645739	WDR77;SE:chr1:111443394-111443667:111443725-111443867:-	2.68994e-34	0.529753	2.37078e-33	0.691335
(Intercept)	7.42833	0.510781	14.5431	3.25062e-19	WDR77;SE:chr1:111447144-111447435:111447576-111448619:-	1.10773e-08	0.00286179	2.11997e-08	0.0118856
Timet04	-1.69284	0.625851	-2.70485	0.0094284	WDR77;SE:chr1:111447144-111447435:111447576-111448619:-	1.10773e-08	0.00286179	2.11997e-08	0.0118856
Timet30	-1.54269	0.625804	-2.46513	0.0173246	WDR77;SE:chr1:111447144-111447435:111447576-111448619:-	1.10773e-08	0.00286179	2.11997e-08	0.0118856
PolyA_SitepA4	-1.29494	0.722638	-1.79196	0.0794447	WDR77;SE:chr1:111447144-111447435:111447576-111448619:-	1.10773e-08	0.00286179	2.11997e-08	0.0118856
PolyA_SitepA5	-2.88532	0.530756	-5.43625	1.79829e-06	WDR77;SE:chr1:111447144-111447435:111447576-111448619:-	1.10773e-08	0.00286179	2.11997e-08	0.0118856
PolyA_SitepA8	-1.87796	0.722948	-2.59764	0.0124264	WDR77;SE:chr1:111447144-111447435:111447576-111448619:-	1.10773e-08	0.00286179	2.11997e-08	0.0118856
Timet04:PolyA_SitepA4	-0.159276	0.886099	-0.17975	0.858106	WDR77;SE:chr1:111447144-111447435:111447576-111448619:-	1.10773e-08	0.00286179	2.11997e-08	0.0118856
Timet30:PolyA_SitepA4	0.0326317	0.885771	0.0368398	0.970765	WDR77;SE:chr1:111447144-111447435:111447576-111448619:-	1.10773e-08	0.00286179	2.11997e-08	0.0118856
Timet04:PolyA_SitepA5	2.24153	0.691433	3.24185	0.00216196	WDR77;SE:chr1:111447144-111447435:111447576-111448619:-	1.10773e-08	0.00286179	2.11997e-08	0.0118856
Timet30:PolyA_SitepA5	1.24885	0.670981	1.86123	0.0688413	WDR77;SE:chr1:111447144-111447435:111447576-111448619:-	1.10773e-08	0.00286179	2.11997e-08	0.0118856
Timet04:PolyA_SitepA8	0.614103	0.886175	0.692982	0.491661	WDR77;SE:chr1:111447144-111447435:111447576-111448619:-	1.10773e-08	0.00286179	2.11997e-08	0.0118856
Timet30:PolyA_SitepA8	0.674451	0.885983	0.761246	0.450234	WDR77;SE:chr1:111447144-111447435:111447576-111448619:-	1.10773e-08	0.00286179	2.11997e-08	0.0118856
(Intercept)	4.38203	0.453707	9.65828	1.55979e-11	WDR82;SE:chr3:52267018-52270712:52270809-52278201:-	0.000366968	0.0168559	0.000517591	0.0513399
Timet04	-0.571667	0.556556	-1.02715	0.311201	WDR82;SE:chr3:52267018-52270712:52270809-52278201:-	0.000366968	0.0168559	0.000517591	0.0513399
Timet30	-0.368651	0.556184	-0.662822	0.511666	WDR82;SE:chr3:52267018-52270712:52270809-52278201:-	0.000366968	0.0168559	0.000517591	0.0513399
PolyA_SitepA4	0.678456	0.640662	1.05899	0.296657	WDR82;SE:chr3:52267018-52270712:52270809-52278201:-	0.000366968	0.0168559	0.000517591	0.0513399
PolyA_SitepA7	0.0606246	0.492087	0.123199	0.902635	WDR82;SE:chr3:52267018-52270712:52270809-52278201:-	0.000366968	0.0168559	0.000517591	0.0513399
Timet04:PolyA_SitepA4	1.12856	0.785096	1.43748	0.159217	WDR82;SE:chr3:52267018-52270712:52270809-52278201:-	0.000366968	0.0168559	0.000517591	0.0513399
Timet30:PolyA_SitepA4	1.10877	0.784793	1.41282	0.166295	WDR82;SE:chr3:52267018-52270712:52270809-52278201:-	0.000366968	0.0168559	0.000517591	0.0513399
Timet04:PolyA_SitepA7	0.824941	0.6012	1.37216	0.178505	WDR82;SE:chr3:52267018-52270712:52270809-52278201:-	0.000366968	0.0168559	0.000517591	0.0513399
Timet30:PolyA_SitepA7	1.94102	0.621612	3.12255	0.00352834	WDR82;SE:chr3:52267018-52270712:52270809-52278201:-	0.000366968	0.0168559	0.000517591	0.0513399
(Intercept)	-4.21116	0.102504	-41.0827	4.6426e-39	WDR89;SE:chr14:63599973-63603916:63604061-63624928:-	1.03811e-08	1.63889e-06	1.99062e-08	1.89422e-05
Timet04	-0.664036	0.185744	-3.57501	0.000810817	WDR89;SE:chr14:63599973-63603916:63604061-63624928:-	1.03811e-08	1.63889e-06	1.99062e-08	1.89422e-05
Timet30	-0.705774	0.17463	-4.04153	0.000191115	WDR89;SE:chr14:63599973-63603916:63604061-63624928:-	1.03811e-08	1.63889e-06	1.99062e-08	1.89422e-05
PolyA_SitepA4	-1.14228	0.300433	-3.8021	0.000405111	WDR89;SE:chr14:63599973-63603916:63604061-63624928:-	1.03811e-08	1.63889e-06	1.99062e-08	1.89422e-05
PolyA_SitepA5	-1.60297	0.300202	-5.33963	2.5127e-06	WDR89;SE:chr14:63599973-63603916:63604061-63624928:-	1.03811e-08	1.63889e-06	1.99062e-08	1.89422e-05
PolyA_SitepA6	-2.46592	0.299974	-8.22045	1.02473e-10	WDR89;SE:chr14:63599973-63603916:63604061-63624928:-	1.03811e-08	1.63889e-06	1.99062e-08	1.89422e-05
Timet04:PolyA_SitepA4	1.38274	0.392845	3.51982	0.000956893	WDR89;SE:chr14:63599973-63603916:63604061-63624928:-	1.03811e-08	1.63889e-06	1.99062e-08	1.89422e-05
Timet30:PolyA_SitepA4	1.27869	0.387647	3.29859	0.00183557	WDR89;SE:chr14:63599973-63603916:63604061-63624928:-	1.03811e-08	1.63889e-06	1.99062e-08	1.89422e-05
Timet04:PolyA_SitepA5	1.59158	0.39256	4.05437	0.000183473	WDR89;SE:chr14:63599973-63603916:63604061-63624928:-	1.03811e-08	1.63889e-06	1.99062e-08	1.89422e-05
Timet30:PolyA_SitepA5	1.79695	0.387494	4.63737	2.73857e-05	WDR89;SE:chr14:63599973-63603916:63604061-63624928:-	1.03811e-08	1.63889e-06	1.99062e-08	1.89422e-05
Timet04:PolyA_SitepA6	1.66894	0.392178	4.25558	9.61567e-05	WDR89;SE:chr14:63599973-63603916:63604061-63624928:-	1.03811e-08	1.63889e-06	1.99062e-08	1.89422e-05
Timet30:PolyA_SitepA6	1.85013	0.387064	4.77989	1.69871e-05	WDR89;SE:chr14:63599973-63603916:63604061-63624928:-	1.03811e-08	1.63889e-06	1.99062e-08	1.89422e-05
(Intercept)	-4.23973	0.126637	-33.4793	6.18348e-35	WDR89;SE:chr14:63625033-63629270:63629621-63641804:-	8.58579e-15	0.549639	2.3406e-14	0.708175
Timet04	0.538919	0.166435	3.23802	0.00218592	WDR89;SE:chr14:63625033-63629270:63629621-63641804:-	8.58579e-15	0.549639	2.3406e-14	0.708175
Timet30	0.562957	0.163839	3.43605	0.00122754	WDR89;SE:chr14:63625033-63629270:63629621-63641804:-	8.58579e-15	0.549639	2.3406e-14	0.708175
PolyA_SitepA4	-0.962447	0.333786	-2.88342	0.00587145	WDR89;SE:chr14:63625033-63629270:63629621-63641804:-	8.58579e-15	0.549639	2.3406e-14	0.708175
PolyA_SitepA5	-1.48168	0.33347	-4.44321	5.21046e-05	WDR89;SE:chr14:63625033-63629270:63629621-63641804:-	8.58579e-15	0.549639	2.3406e-14	0.708175
PolyA_SitepA6	-1.79894	0.333343	-5.39667	2.06269e-06	WDR89;SE:chr14:63625033-63629270:63629621-63641804:-	8.58579e-15	0.549639	2.3406e-14	0.708175
Timet04:PolyA_SitepA4	0.17088	0.413564	0.413189	0.681308	WDR89;SE:chr14:63625033-63629270:63629621-63641804:-	8.58579e-15	0.549639	2.3406e-14	0.708175
Timet30:PolyA_SitepA4	0.0835864	0.412486	0.20264	0.840273	WDR89;SE:chr14:63625033-63629270:63629621-63641804:-	8.58579e-15	0.549639	2.3406e-14	0.708175
Timet04:PolyA_SitepA5	0.329154	0.413114	0.796763	0.429512	WDR89;SE:chr14:63625033-63629270:63629621-63641804:-	8.58579e-15	0.549639	2.3406e-14	0.708175
Timet30:PolyA_SitepA5	0.47786	0.412159	1.15941	0.252026	WDR89;SE:chr14:63625033-63629270:63629621-63641804:-	8.58579e-15	0.549639	2.3406e-14	0.708175
Timet04:PolyA_SitepA6	0.41318	0.412918	1.00064	0.322021	WDR89;SE:chr14:63625033-63629270:63629621-63641804:-	8.58579e-15	0.549639	2.3406e-14	0.708175
Timet30:PolyA_SitepA6	0.80288	0.41206	1.94845	0.05722	WDR89;SE:chr14:63625033-63629270:63629621-63641804:-	8.58579e-15	0.549639	2.3406e-14	0.708175
(Intercept)	-6.03149	0.572407	-10.5371	4.44347e-14	WDR89;SE:chr14:63625033-63641299:63641407-63641804:-	4.34083e-22	0.00954574	1.85522e-21	0.032182
Timet04	0.903562	0.701464	1.28811	0.203883	WDR89;SE:chr14:63625033-63641299:63641407-63641804:-	4.34083e-22	0.00954574	1.85522e-21	0.032182
Timet30	0.850639	0.701428	1.21273	0.23117	WDR89;SE:chr14:63625033-63641299:63641407-63641804:-	4.34083e-22	0.00954574	1.85522e-21	0.032182
PolyA_SitepA4	0.829313	0.810132	1.02368	0.31112	WDR89;SE:chr14:63625033-63641299:63641407-63641804:-	4.34083e-22	0.00954574	1.85522e-21	0.032182
PolyA_SitepA5	3.73326	0.582563	6.40834	5.94487e-08	WDR89;SE:chr14:63625033-63641299:63641407-63641804:-	4.34083e-22	0.00954574	1.85522e-21	0.032182
PolyA_SitepA6	4.08159	0.577848	7.06344	5.8782e-09	WDR89;SE:chr14:63625033-63641299:63641407-63641804:-	4.34083e-22	0.00954574	1.85522e-21	0.032182
Timet04:PolyA_SitepA4	-0.193763	0.992963	-0.195136	0.84611	WDR89;SE:chr14:63625033-63641299:63641407-63641804:-	4.34083e-22	0.00954574	1.85522e-21	0.032182
Timet30:PolyA_SitepA4	-0.204096	0.992882	-0.205559	0.838005	WDR89;SE:chr14:63625033-63641299:63641407-63641804:-	4.34083e-22	0.00954574	1.85522e-21	0.032182
Timet04:PolyA_SitepA5	-1.78469	0.731914	-2.43839	0.0185039	WDR89;SE:chr14:63625033-63641299:63641407-63641804:-	4.34083e-22	0.00954574	1.85522e-21	0.032182
Timet30:PolyA_SitepA5	-1.4984	0.730813	-2.05032	0.0458162	WDR89;SE:chr14:63625033-63641299:63641407-63641804:-	4.34083e-22	0.00954574	1.85522e-21	0.032182
Timet04:PolyA_SitepA6	-2.19441	0.724654	-3.02822	0.00395109	WDR89;SE:chr14:63625033-63641299:63641407-63641804:-	4.34083e-22	0.00954574	1.85522e-21	0.032182
Timet30:PolyA_SitepA6	-1.47351	0.720971	-2.04379	0.0464823	WDR89;SE:chr14:63625033-63641299:63641407-63641804:-	4.34083e-22	0.00954574	1.85522e-21	0.032182
(Intercept)	6.1717	0.555796	11.1043	6.11885e-11	WFS1;SE:chr4:6270014-6277451:6277687-6287093:+	0.0321282	0.91999	0.0387833	0.967433
Timet04	-1.09653	0.681179	-1.60975	0.120529	WFS1;SE:chr4:6270014-6277451:6277687-6287093:+	0.0321282	0.91999	0.0387833	0.967433
Timet30	-1.15222	0.681219	-1.6914	0.103707	WFS1;SE:chr4:6270014-6277451:6277687-6287093:+	0.0321282	0.91999	0.0387833	0.967433
PolyA_SitepA2	-0.520169	0.627117	-0.82946	0.415018	WFS1;SE:chr4:6270014-6277451:6277687-6287093:+	0.0321282	0.91999	0.0387833	0.967433
Timet04:PolyA_SitepA2	0.0800973	0.764386	0.104786	0.917416	WFS1;SE:chr4:6270014-6277451:6277687-6287093:+	0.0321282	0.91999	0.0387833	0.967433
Timet30:PolyA_SitepA2	-0.165126	0.757023	-0.218126	0.829175	WFS1;SE:chr4:6270014-6277451:6277687-6287093:+	0.0321282	0.91999	0.0387833	0.967433
(Intercept)	5.24175	0.365007	14.3607	2.79201e-13	WIPF2;SE:chr17:40256522-40260535:40260667-40262525:+	1.20255e-10	0.500037	2.58668e-10	0.666753
Timet04	-0.754985	0.447483	-1.68718	0.104525	WIPF2;SE:chr17:40256522-40260535:40260667-40262525:+	1.20255e-10	0.500037	2.58668e-10	0.666753
Timet30	-0.747508	0.447477	-1.6705	0.107813	WIPF2;SE:chr17:40256522-40260535:40260667-40262525:+	1.20255e-10	0.500037	2.58668e-10	0.666753
PolyA_SitepA3	-1.62008	0.400556	-4.04457	0.000470756	WIPF2;SE:chr17:40256522-40260535:40260667-40262525:+	1.20255e-10	0.500037	2.58668e-10	0.666753
Timet04:PolyA_SitepA3	0.437171	0.483145	0.904843	0.374543	WIPF2;SE:chr17:40256522-40260535:40260667-40262525:+	1.20255e-10	0.500037	2.58668e-10	0.666753
Timet30:PolyA_SitepA3	0.0196757	0.481478	0.0408651	0.967741	WIPF2;SE:chr17:40256522-40260535:40260667-40262525:+	1.20255e-10	0.500037	2.58668e-10	0.666753
(Intercept)	5.24175	0.488853	10.7225	1.23719e-10	WIPF2;SE:chr17:40260667-40262525:40262641-40264490:+	0.00138095	0.216058	0.00186783	0.370184
Timet04	-0.754985	0.599312	-1.25975	0.219872	WIPF2;SE:chr17:40260667-40262525:40262641-40264490:+	0.00138095	0.216058	0.00186783	0.370184
Timet30	-0.747508	0.599304	-1.24729	0.224324	WIPF2;SE:chr17:40260667-40262525:40262641-40264490:+	0.00138095	0.216058	0.00186783	0.370184
PolyA_SitepA3	-1.55108	0.539619	-2.8744	0.00834684	WIPF2;SE:chr17:40260667-40262525:40262641-40264490:+	0.00138095	0.216058	0.00186783	0.370184
Timet04:PolyA_SitepA3	0.818095	0.654198	1.25053	0.223161	WIPF2;SE:chr17:40260667-40262525:40262641-40264490:+	0.00138095	0.216058	0.00186783	0.370184
Timet30:PolyA_SitepA3	1.14774	0.660591	1.73744	0.0951283	WIPF2;SE:chr17:40260667-40262525:40262641-40264490:+	0.00138095	0.216058	0.00186783	0.370184
(Intercept)	-5.67332	0.660388	-8.59089	3.04783e-10	WIPI2;SE:chr7:5190493-5193118:5193171-5199576:+	1.11645e-24	0.00431857	5.53566e-24	0.0167421
Timet04	0.162586	0.808907	0.200995	0.841834	WIPI2;SE:chr7:5190493-5193118:5193171-5199576:+	1.11645e-24	0.00431857	5.53566e-24	0.0167421
Timet30	0.311249	0.808994	0.384736	0.702697	WIPI2;SE:chr7:5190493-5193118:5193171-5199576:+	1.11645e-24	0.00431857	5.53566e-24	0.0167421
PolyA_SitepA3	5.49897	0.663471	8.28819	7.2664e-10	WIPI2;SE:chr7:5190493-5193118:5193171-5199576:+	1.11645e-24	0.00431857	5.53566e-24	0.0167421
PolyA_SitepA5	5.32736	0.661812	8.04965	1.45202e-09	WIPI2;SE:chr7:5190493-5193118:5193171-5199576:+	1.11645e-24	0.00431857	5.53566e-24	0.0167421
Timet04:PolyA_SitepA3	-2.42112	0.820388	-2.95119	0.00553914	WIPI2;SE:chr7:5190493-5193118:5193171-5199576:+	1.11645e-24	0.00431857	5.53566e-24	0.0167421
Timet30:PolyA_SitepA3	-1.90434	0.819943	-2.32252	0.0259731	WIPI2;SE:chr7:5190493-5193118:5193171-5199576:+	1.11645e-24	0.00431857	5.53566e-24	0.0167421
Timet04:PolyA_SitepA5	-2.67384	0.813762	-3.28578	0.00227295	WIPI2;SE:chr7:5190493-5193118:5193171-5199576:+	1.11645e-24	0.00431857	5.53566e-24	0.0167421
Timet30:PolyA_SitepA5	-2.18538	0.812769	-2.68881	0.0107945	WIPI2;SE:chr7:5190493-5193118:5193171-5199576:+	1.11645e-24	0.00431857	5.53566e-24	0.0167421
(Intercept)	5.67332	0.739909	7.6676	4.45964e-09	WIPI2;SE:chr7:5190493-5199576:5199658-5214535:+	7.32152e-18	0.400392	2.40159e-17	0.577473
Timet04	-0.162586	0.906291	-0.179397	0.858632	WIPI2;SE:chr7:5190493-5199576:5199658-5214535:+	7.32152e-18	0.400392	2.40159e-17	0.577473
Timet30	-0.311249	0.906388	-0.343395	0.733299	WIPI2;SE:chr7:5190493-5199576:5199658-5214535:+	7.32152e-18	0.400392	2.40159e-17	0.577473
PolyA_SitepA3	-3.56489	0.75436	-4.72572	3.46309e-05	WIPI2;SE:chr7:5190493-5199576:5199658-5214535:+	7.32152e-18	0.400392	2.40159e-17	0.577473
PolyA_SitepA5	-3.75688	0.745049	-5.04246	1.31949e-05	WIPI2;SE:chr7:5190493-5199576:5199658-5214535:+	7.32152e-18	0.400392	2.40159e-17	0.577473
Timet04:PolyA_SitepA3	0.49741	0.928164	0.535907	0.595319	WIPI2;SE:chr7:5190493-5199576:5199658-5214535:+	7.32152e-18	0.400392	2.40159e-17	0.577473
Timet30:PolyA_SitepA3	1.18328	0.946177	1.2506	0.21915	WIPI2;SE:chr7:5190493-5199576:5199658-5214535:+	7.32152e-18	0.400392	2.40159e-17	0.577473
Timet04:PolyA_SitepA5	0.827708	0.913677	0.905909	0.371008	WIPI2;SE:chr7:5190493-5199576:5199658-5214535:+	7.32152e-18	0.400392	2.40159e-17	0.577473
Timet30:PolyA_SitepA5	1.2373	0.915772	1.3511	0.185095	WIPI2;SE:chr7:5190493-5199576:5199658-5214535:+	7.32152e-18	0.400392	2.40159e-17	0.577473
(Intercept)	5.67332	0.196206	28.9151	1.63239e-26	WIPI2;SE:chr7:5199658-5214535:5214704-5216563:+	4.30862e-12	0.107738	9.99314e-12	0.219467
Timet04	-0.162586	0.240327	-0.676522	0.503033	WIPI2;SE:chr7:5199658-5214535:5214704-5216563:+	4.30862e-12	0.107738	9.99314e-12	0.219467
Timet30	-0.311249	0.240352	-1.29497	0.203575	WIPI2;SE:chr7:5199658-5214535:5214704-5216563:+	4.30862e-12	0.107738	9.99314e-12	0.219467
PolyA_SitepA3	0.386578	0.277401	1.39357	0.171991	WIPI2;SE:chr7:5199658-5214535:5214704-5216563:+	4.30862e-12	0.107738	9.99314e-12	0.219467
PolyA_SitepA5	1.18384	0.277312	4.26898	0.000136525	WIPI2;SE:chr7:5199658-5214535:5214704-5216563:+	4.30862e-12	0.107738	9.99314e-12	0.219467
Timet04:PolyA_SitepA3	-0.602337	0.339838	-1.77242	0.0847877	WIPI2;SE:chr7:5199658-5214535:5214704-5216563:+	4.30862e-12	0.107738	9.99314e-12	0.219467
Timet30:PolyA_SitepA3	-0.913694	0.339939	-2.68782	0.0108211	WIPI2;SE:chr7:5199658-5214535:5214704-5216563:+	4.30862e-12	0.107738	9.99314e-12	0.219467
Timet04:PolyA_SitepA5	-0.136616	0.339664	-0.402208	0.689909	WIPI2;SE:chr7:5199658-5214535:5214704-5216563:+	4.30862e-12	0.107738	9.99314e-12	0.219467
Timet30:PolyA_SitepA5	-0.184324	0.339691	-0.542623	0.590733	WIPI2;SE:chr7:5199658-5214535:5214704-5216563:+	4.30862e-12	0.107738	9.99314e-12	0.219467
(Intercept)	-2.79321	0.457547	-6.10475	5.03633e-07	WSB1;SE:chr17:27294435-27297187:27297308-27301788:+	8.17434e-08	0.00331175	1.4765e-07	0.0134366
Timet04	-1.5265	0.556144	-2.74479	0.00938577	WSB1;SE:chr17:27294435-27297187:27297308-27301788:+	8.17434e-08	0.00331175	1.4765e-07	0.0134366
Timet30	-0.924421	0.557119	-1.65929	0.105746	WSB1;SE:chr17:27294435-27297187:27297308-27301788:+	8.17434e-08	0.00331175	1.4765e-07	0.0134366
PolyA_SitepA5	-3.50427	0.5183	-6.76108	6.76982e-08	WSB1;SE:chr17:27294435-27297187:27297308-27301788:+	8.17434e-08	0.00331175	1.4765e-07	0.0134366
PolyA_SitepA7	-2.91611	0.63818	-4.56943	5.55487e-05	WSB1;SE:chr17:27294435-27297187:27297308-27301788:+	8.17434e-08	0.00331175	1.4765e-07	0.0134366
Timet04:PolyA_SitepA5	2.1422	0.612973	3.49477	0.00127747	WSB1;SE:chr17:27294435-27297187:27297308-27301788:+	8.17434e-08	0.00331175	1.4765e-07	0.0134366
Timet30:PolyA_SitepA5	2.03482	0.613357	3.31751	0.00208441	WSB1;SE:chr17:27294435-27297187:27297308-27301788:+	8.17434e-08	0.00331175	1.4765e-07	0.0134366
Timet04:PolyA_SitepA7	0.685695	0.778457	0.880839	0.384248	WSB1;SE:chr17:27294435-27297187:27297308-27301788:+	8.17434e-08	0.00331175	1.4765e-07	0.0134366
Timet30:PolyA_SitepA7	-0.0904895	0.779138	-0.116141	0.908187	WSB1;SE:chr17:27294435-27297187:27297308-27301788:+	8.17434e-08	0.00331175	1.4765e-07	0.0134366
(Intercept)	1.49393	0.500008	2.9878	0.00503517	WSB1;SE:chr17:27294435-27301788:27301956-27303367:+	6.53608e-26	0.57443	3.52122e-25	0.728705
Timet04	-0.670725	0.516072	-1.29967	0.201974	WSB1;SE:chr17:27294435-27301788:27301956-27303367:+	6.53608e-26	0.57443	3.52122e-25	0.728705
Timet30	-0.859734	0.52559	-1.63575	0.110606	WSB1;SE:chr17:27294435-27301788:27301956-27303367:+	6.53608e-26	0.57443	3.52122e-25	0.728705
PolyA_SitepA5	2.67495	0.526458	5.08104	1.17258e-05	WSB1;SE:chr17:27294435-27301788:27301956-27303367:+	6.53608e-26	0.57443	3.52122e-25	0.728705
PolyA_SitepA7	4.2154	1.00056	4.21303	0.000161159	WSB1;SE:chr17:27294435-27301788:27301956-27303367:+	6.53608e-26	0.57443	3.52122e-25	0.728705
Timet04:PolyA_SitepA5	0.219414	0.54532	0.402359	0.689799	WSB1;SE:chr17:27294435-27301788:27301956-27303367:+	6.53608e-26	0.57443	3.52122e-25	0.728705
Timet30:PolyA_SitepA5	0.532248	0.556748	0.955994	0.345451	WSB1;SE:chr17:27294435-27301788:27301956-27303367:+	6.53608e-26	0.57443	3.52122e-25	0.728705
Timet04:PolyA_SitepA7	0.595239	1.08061	0.550838	0.585147	WSB1;SE:chr17:27294435-27301788:27301956-27303367:+	6.53608e-26	0.57443	3.52122e-25	0.728705
Timet30:PolyA_SitepA7	0.447528	1.05719	0.423319	0.674581	WSB1;SE:chr17:27294435-27301788:27301956-27303367:+	6.53608e-26	0.57443	3.52122e-25	0.728705
(Intercept)	2.94444	0.513527	5.73375	1.57703e-06	WSB1;SE:chr17:27303635-27304780:27304911-27306782:+	1.26132e-05	0.0133202	1.97665e-05	0.0422779
Timet04	1.72995	0.624613	2.76963	0.00881723	WSB1;SE:chr17:27303635-27304780:27304911-27306782:+	1.26132e-05	0.0133202	1.97665e-05	0.0422779
Timet30	1.1827	0.625294	1.89142	0.0666352	WSB1;SE:chr17:27303635-27304780:27304911-27306782:+	1.26132e-05	0.0133202	1.97665e-05	0.0422779
PolyA_SitepA5	3.89289	0.609256	6.38959	2.10227e-07	WSB1;SE:chr17:27303635-27304780:27304911-27306782:+	1.26132e-05	0.0133202	1.97665e-05	0.0422779
PolyA_SitepA7	2.79213	0.717665	3.89058	0.000414376	WSB1;SE:chr17:27303635-27304780:27304911-27306782:+	1.26132e-05	0.0133202	1.97665e-05	0.0422779
Timet04:PolyA_SitepA5	-2.55633	0.712326	-3.58871	0.000981696	WSB1;SE:chr17:27303635-27304780:27304911-27306782:+	1.26132e-05	0.0133202	1.97665e-05	0.0422779
Timet30:PolyA_SitepA5	-1.65111	0.71861	-2.29764	0.0275019	WSB1;SE:chr17:27303635-27304780:27304911-27306782:+	1.26132e-05	0.0133202	1.97665e-05	0.0422779
Timet04:PolyA_SitepA7	-0.907612	0.875735	-1.0364	0.306927	WSB1;SE:chr17:27303635-27304780:27304911-27306782:+	1.26132e-05	0.0133202	1.97665e-05	0.0422779
Timet30:PolyA_SitepA7	-0.184478	0.876203	-0.210542	0.834432	WSB1;SE:chr17:27303635-27304780:27304911-27306782:+	1.26132e-05	0.0133202	1.97665e-05	0.0422779
(Intercept)	-2.94444	0.96659	-3.04621	0.00431959	WSB1;SE:chr17:27304911-27305047:27305190-27306782:+	0.00159621	0.599796	0.00214763	0.749968
Timet04	-1.72995	1.17568	-1.47144	0.14986	WSB1;SE:chr17:27304911-27305047:27305190-27306782:+	0.00159621	0.599796	0.00214763	0.749968
Timet30	-1.1827	1.17696	-1.00487	0.321667	WSB1;SE:chr17:27304911-27305047:27305190-27306782:+	0.00159621	0.599796	0.00214763	0.749968
PolyA_SitepA5	-3.28088	1.06747	-3.0735	0.00401922	WSB1;SE:chr17:27304911-27305047:27305190-27306782:+	0.00159621	0.599796	0.00214763	0.749968
PolyA_SitepA7	-2.8113	1.35081	-2.0812	0.0445886	WSB1;SE:chr17:27304911-27305047:27305190-27306782:+	0.00159621	0.599796	0.00214763	0.749968
Timet04:PolyA_SitepA5	1.59985	1.27903	1.25083	0.219065	WSB1;SE:chr17:27304911-27305047:27305190-27306782:+	0.00159621	0.599796	0.00214763	0.749968
Timet30:PolyA_SitepA5	0.185206	1.31852	0.140465	0.889075	WSB1;SE:chr17:27304911-27305047:27305190-27306782:+	0.00159621	0.599796	0.00214763	0.749968
Timet04:PolyA_SitepA7	0.913406	1.64834	0.554136	0.582912	WSB1;SE:chr17:27304911-27305047:27305190-27306782:+	0.00159621	0.599796	0.00214763	0.749968
Timet30:PolyA_SitepA7	0.19536	1.64923	0.118456	0.906365	WSB1;SE:chr17:27304911-27305047:27305190-27306782:+	0.00159621	0.599796	0.00214763	0.749968
(Intercept)	-3.21375	0.192161	-16.7242	9.93021e-15	WSB1;SE:chr17:27306882-27307744:27307907-27309100:+	0.136913	0.732227	0.15512	0.848556
Timet04	-0.892959	0.245119	-3.64295	0.00129176	WSB1;SE:chr17:27306882-27307744:27307907-27309100:+	0.136913	0.732227	0.15512	0.848556
Timet30	-0.864611	0.294957	-2.93131	0.00730157	WSB1;SE:chr17:27306882-27307744:27307907-27309100:+	0.136913	0.732227	0.15512	0.848556
PolyA_SitepA7	-1.12136	1.03338	-1.08514	0.288641	WSB1;SE:chr17:27306882-27307744:27307907-27309100:+	0.136913	0.732227	0.15512	0.848556
Timet04:PolyA_SitepA7	0.414531	1.26649	0.327308	0.746273	WSB1;SE:chr17:27306882-27307744:27307907-27309100:+	0.136913	0.732227	0.15512	0.848556
Timet30:PolyA_SitepA7	0.970457	1.27835	0.759147	0.455156	WSB1;SE:chr17:27306882-27307744:27307907-27309100:+	0.136913	0.732227	0.15512	0.848556
(Intercept)	-1.33837	0.179511	-7.45567	1.07329e-07	WSB1;SE:chr17:27306882-27307744:27307919-27309100:+	0.841814	0.964023	0.854303	0.991068
Timet04	-0.970374	0.227345	-4.26829	0.000266966	WSB1;SE:chr17:27306882-27307744:27307919-27309100:+	0.841814	0.964023	0.854303	0.991068
Timet30	-1.00633	0.277377	-3.62803	0.00134072	WSB1;SE:chr17:27306882-27307744:27307919-27309100:+	0.841814	0.964023	0.854303	0.991068
PolyA_SitepA7	-0.0522979	0.588234	-0.0889067	0.929894	WSB1;SE:chr17:27306882-27307744:27307919-27309100:+	0.841814	0.964023	0.854303	0.991068
Timet04:PolyA_SitepA7	0.198398	0.743873	0.266709	0.791971	WSB1;SE:chr17:27306882-27307744:27307919-27309100:+	0.841814	0.964023	0.854303	0.991068
Timet30:PolyA_SitepA7	0.089552	0.880228	0.101737	0.91981	WSB1;SE:chr17:27306882-27307744:27307919-27309100:+	0.841814	0.964023	0.854303	0.991068
(Intercept)	-4.33589	0.482032	-8.99502	3.72904e-09	WSB1;SE:chr17:27306882-27307744:27308637-27309100:+	0.386944	0.941374	0.414833	0.978636
Timet04	0.135365	0.534586	0.253214	0.802259	WSB1;SE:chr17:27306882-27307744:27308637-27309100:+	0.386944	0.941374	0.414833	0.978636
Timet30	0.75537	0.54504	1.3859	0.178521	WSB1;SE:chr17:27306882-27307744:27308637-27309100:+	0.386944	0.941374	0.414833	0.978636
PolyA_SitepA7	0.000779484	1.54952	0.000503048	0.999603	WSB1;SE:chr17:27306882-27307744:27308637-27309100:+	0.386944	0.941374	0.414833	0.978636
Timet04:PolyA_SitepA7	-0.613794	1.87975	-0.32653	0.746854	WSB1;SE:chr17:27306882-27307744:27308637-27309100:+	0.386944	0.941374	0.414833	0.978636
Timet30:PolyA_SitepA7	-0.649525	1.88458	-0.344653	0.733358	WSB1;SE:chr17:27306882-27307744:27308637-27309100:+	0.386944	0.941374	0.414833	0.978636
(Intercept)	-4.57705	0.39423	-11.6101	2.46875e-11	WSB1;SE:chr17:27306882-27307744:27308667-27309100:+	0.635709	0.752227	0.659125	0.864327
Timet04	0.368296	0.428723	0.859055	0.39881	WSB1;SE:chr17:27306882-27307744:27308667-27309100:+	0.635709	0.752227	0.659125	0.864327
Timet30	0.242761	0.476287	0.509694	0.614921	WSB1;SE:chr17:27306882-27307744:27308667-27309100:+	0.635709	0.752227	0.659125	0.864327
PolyA_SitepA7	0.241942	1.13944	0.212334	0.83364	WSB1;SE:chr17:27306882-27307744:27308667-27309100:+	0.635709	0.752227	0.659125	0.864327
Timet04:PolyA_SitepA7	-0.846725	1.37672	-0.615032	0.544322	WSB1;SE:chr17:27306882-27307744:27308667-27309100:+	0.635709	0.752227	0.659125	0.864327
Timet30:PolyA_SitepA7	-0.136915	1.39357	-0.0982477	0.922552	WSB1;SE:chr17:27306882-27307744:27308667-27309100:+	0.635709	0.752227	0.659125	0.864327
(Intercept)	-4.57705	0.357535	-12.8017	3.23932e-12	WSB1;SE:chr17:27306882-27307744:27308695-27309100:+	0.510139	0.973231	0.537262	0.994358
Timet04	-0.457202	0.425082	-1.07556	0.292818	WSB1;SE:chr17:27306882-27307744:27308695-27309100:+	0.510139	0.973231	0.537262	0.994358
Timet30	-0.10208	0.458764	-0.222511	0.825799	WSB1;SE:chr17:27306882-27307744:27308695-27309100:+	0.510139	0.973231	0.537262	0.994358
PolyA_SitepA7	0.241942	1.03338	0.234127	0.816872	WSB1;SE:chr17:27306882-27307744:27308695-27309100:+	0.510139	0.973231	0.537262	0.994358
Timet04:PolyA_SitepA7	-0.0212264	1.26034	-0.0168419	0.986702	WSB1;SE:chr17:27306882-27307744:27308695-27309100:+	0.510139	0.973231	0.537262	0.994358
Timet30:PolyA_SitepA7	0.207926	1.27327	0.163301	0.871649	WSB1;SE:chr17:27306882-27307744:27308695-27309100:+	0.510139	0.973231	0.537262	0.994358
(Intercept)	-3.15723	0.347731	-9.07952	3.12925e-09	WSB1;SE:chr17:27306882-27307744:27308748-27309100:+	0.0466047	0.802764	0.055518	0.899897
Timet04	0.692275	0.370764	1.86716	0.0741414	WSB1;SE:chr17:27306882-27307744:27308748-27309100:+	0.0466047	0.802764	0.055518	0.899897
Timet30	1.53791	0.371965	4.13457	0.000374818	WSB1;SE:chr17:27306882-27307744:27308748-27309100:+	0.0466047	0.802764	0.055518	0.899897
PolyA_SitepA7	0.0260973	1.10564	0.0236038	0.981364	WSB1;SE:chr17:27306882-27307744:27308748-27309100:+	0.0466047	0.802764	0.055518	0.899897
Timet04:PolyA_SitepA7	-0.834231	1.27678	-0.653387	0.519718	WSB1;SE:chr17:27306882-27307744:27308748-27309100:+	0.0466047	0.802764	0.055518	0.899897
Timet30:PolyA_SitepA7	-0.872453	1.25182	-0.696949	0.492531	WSB1;SE:chr17:27306882-27307744:27308748-27309100:+	0.0466047	0.802764	0.055518	0.899897
(Intercept)	5.38648	0.369989	14.5585	2.07696e-13	WSB1;SE:chr17:27309272-27310061:27310174-27311509:+	0.0369354	0.523586	0.0443405	0.686485
Timet04	-1.19538	0.381685	-3.13185	0.00452737	WSB1;SE:chr17:27309272-27310061:27310174-27311509:+	0.0369354	0.523586	0.0443405	0.686485
Timet30	-0.332729	0.40406	-0.823464	0.418352	WSB1;SE:chr17:27309272-27310061:27310174-27311509:+	0.0369354	0.523586	0.0443405	0.686485
PolyA_SitepA7	-0.143676	0.979061	-0.146749	0.884556	WSB1;SE:chr17:27309272-27310061:27310174-27311509:+	0.0369354	0.523586	0.0443405	0.686485
Timet04:PolyA_SitepA7	0.592739	1.03345	0.573552	0.571607	WSB1;SE:chr17:27309272-27310061:27310174-27311509:+	0.0369354	0.523586	0.0443405	0.686485
Timet30:PolyA_SitepA7	1.22214	1.16504	1.04901	0.304623	WSB1;SE:chr17:27309272-27310061:27310174-27311509:+	0.0369354	0.523586	0.0443405	0.686485
(Intercept)	-7.18266	0.352442	-20.3797	1.16836e-16	WSB1;SE:chr17:27311616-27311824:27311927-27312210:+	0.0482944	0.28927	0.0574087	0.45839
Timet04	0.184146	0.381622	0.482537	0.633797	WSB1;SE:chr17:27311616-27311824:27311927-27312210:+	0.0482944	0.28927	0.0574087	0.45839
Timet30	0.11266	0.392162	0.28728	0.776363	WSB1;SE:chr17:27311616-27311824:27311927-27312210:+	0.0482944	0.28927	0.0574087	0.45839
PolyA_SitepA7	1.42691	0.575966	2.47743	0.0206651	WSB1;SE:chr17:27311616-27311824:27311927-27312210:+	0.0482944	0.28927	0.0574087	0.45839
Timet04:PolyA_SitepA7	-1.0058	0.67582	-1.48827	0.149703	WSB1;SE:chr17:27311616-27311824:27311927-27312210:+	0.0482944	0.28927	0.0574087	0.45839
Timet30:PolyA_SitepA7	-1.10137	0.68181	-1.61536	0.119304	WSB1;SE:chr17:27311616-27311824:27311927-27312210:+	0.0482944	0.28927	0.0574087	0.45839
(Intercept)	4.90989	0.272098	18.0446	1.82437e-15	WTAP;SE:chr6:159739045-159742088:159742146-159743665:+	3.1652e-06	0.966214	5.16744e-06	0.99191
Timet04	-0.317664	0.341263	-0.930847	0.361202	WTAP;SE:chr6:159739045-159742088:159742146-159743665:+	3.1652e-06	0.966214	5.16744e-06	0.99191
Timet30	-0.499118	0.32726	-1.52514	0.140295	WTAP;SE:chr6:159739045-159742088:159742146-159743665:+	3.1652e-06	0.966214	5.16744e-06	0.99191
PolyA_SitepA3	1.39395	0.683179	2.04038	0.0524615	WTAP;SE:chr6:159739045-159742088:159742146-159743665:+	3.1652e-06	0.966214	5.16744e-06	0.99191
Timet04:PolyA_SitepA3	0.19763	0.839971	0.235282	0.815986	WTAP;SE:chr6:159739045-159742088:159742146-159743665:+	3.1652e-06	0.966214	5.16744e-06	0.99191
Timet30:PolyA_SitepA3	0.0589096	0.834471	0.0705952	0.944305	WTAP;SE:chr6:159739045-159742088:159742146-159743665:+	3.1652e-06	0.966214	5.16744e-06	0.99191
(Intercept)	4.76814	0.26585	17.9354	2.09004e-15	WWP1;SE:chr8:86435527-86435633:86435704-86438585:+	0.481265	0.0441678	0.508994	0.110375
Timet04	-1.45614	0.291896	-4.98854	4.27934e-05	WWP1;SE:chr8:86435527-86435633:86435704-86438585:+	0.481265	0.0441678	0.508994	0.110375
Timet30	0.325611	0.375749	0.866565	0.394761	WWP1;SE:chr8:86435527-86435633:86435704-86438585:+	0.481265	0.0441678	0.508994	0.110375
PolyA_SitepA4	0.0221267	0.553373	0.0399851	0.968436	WWP1;SE:chr8:86435527-86435633:86435704-86438585:+	0.481265	0.0441678	0.508994	0.110375
Timet04:PolyA_SitepA4	0.700112	0.663036	1.05592	0.30152	WWP1;SE:chr8:86435527-86435633:86435704-86438585:+	0.481265	0.0441678	0.508994	0.110375
Timet30:PolyA_SitepA4	-0.818591	0.70365	-1.16335	0.256124	WWP1;SE:chr8:86435527-86435633:86435704-86438585:+	0.481265	0.0441678	0.508994	0.110375
(Intercept)	-4.13783	0.636256	-6.5034	1.0016e-06	WWP2;SE:chr16:69762391-69776189:69776241-69786996:+	4.68759e-12	0.312573	1.08557e-11	0.483928
Timet04	0.209277	0.779726	0.268398	0.790686	WWP2;SE:chr16:69762391-69776189:69776241-69786996:+	4.68759e-12	0.312573	1.08557e-11	0.483928
Timet30	0.835839	0.781913	1.06897	0.295719	WWP2;SE:chr16:69762391-69776189:69776241-69786996:+	4.68759e-12	0.312573	1.08557e-11	0.483928
PolyA_SitepA7	2.57838	0.637745	4.04296	0.00047268	WWP2;SE:chr16:69762391-69776189:69776241-69786996:+	4.68759e-12	0.312573	1.08557e-11	0.483928
Timet04:PolyA_SitepA7	0.0446259	0.78157	0.0570977	0.95494	WWP2;SE:chr16:69762391-69776189:69776241-69786996:+	4.68759e-12	0.312573	1.08557e-11	0.483928
Timet30:PolyA_SitepA7	-0.927434	0.7841	-1.1828	0.248474	WWP2;SE:chr16:69762391-69776189:69776241-69786996:+	4.68759e-12	0.312573	1.08557e-11	0.483928
(Intercept)	-4.13783	0.584367	-7.08088	2.55005e-07	WWP2;SE:chr16:69762391-69783032:69783152-69786996:+	0.0124137	0.691135	0.0155614	0.819913
Timet04	0.209277	0.716136	0.292231	0.772621	WWP2;SE:chr16:69762391-69783032:69783152-69786996:+	0.0124137	0.691135	0.0155614	0.819913
Timet30	0.835839	0.718144	1.16389	0.25591	WWP2;SE:chr16:69762391-69783032:69783152-69786996:+	0.0124137	0.691135	0.0155614	0.819913
PolyA_SitepA7	-0.475364	0.608089	-0.781734	0.442015	WWP2;SE:chr16:69762391-69783032:69783152-69786996:+	0.0124137	0.691135	0.0155614	0.819913
Timet04:PolyA_SitepA7	-0.256724	0.748324	-0.343065	0.734536	WWP2;SE:chr16:69762391-69783032:69783152-69786996:+	0.0124137	0.691135	0.0155614	0.819913
Timet30:PolyA_SitepA7	-0.616683	0.749021	-0.823318	0.418433	WWP2;SE:chr16:69762391-69783032:69783152-69786996:+	0.0124137	0.691135	0.0155614	0.819913
(Intercept)	-4.13783	0.401867	-10.2965	2.76952e-10	WWP2;SE:chr16:69762391-69783056:69783152-69786996:+	0.000327307	0.045558	0.00046354	0.113088
Timet04	0.209277	0.492485	0.424942	0.674665	WWP2;SE:chr16:69762391-69783056:69783152-69786996:+	0.000327307	0.045558	0.00046354	0.113088
Timet30	0.835839	0.493866	1.69244	0.103506	WWP2;SE:chr16:69762391-69783056:69783152-69786996:+	0.000327307	0.045558	0.00046354	0.113088
PolyA_SitepA7	-0.274693	0.415291	-0.661447	0.514627	WWP2;SE:chr16:69762391-69783056:69783152-69786996:+	0.000327307	0.045558	0.00046354	0.113088
Timet04:PolyA_SitepA7	-0.708709	0.514732	-1.37685	0.181267	WWP2;SE:chr16:69762391-69783056:69783152-69786996:+	0.000327307	0.045558	0.00046354	0.113088
Timet30:PolyA_SitepA7	-1.32818	0.517898	-2.56456	0.0170107	WWP2;SE:chr16:69762391-69783056:69783152-69786996:+	0.000327307	0.045558	0.00046354	0.113088
(Intercept)	-4.13783	0.594844	-6.95616	3.41468e-07	WWP2;SE:chr16:69762391-69783106:69783152-69786996:+	0.00358802	0.120739	0.00470276	0.239732
Timet04	0.209277	0.728976	0.287084	0.776512	WWP2;SE:chr16:69762391-69783106:69783152-69786996:+	0.00358802	0.120739	0.00470276	0.239732
Timet30	0.835839	0.73102	1.14339	0.264155	WWP2;SE:chr16:69762391-69783106:69783152-69786996:+	0.00358802	0.120739	0.00470276	0.239732
PolyA_SitepA7	-0.370003	0.616643	-0.600029	0.554111	WWP2;SE:chr16:69762391-69783106:69783152-69786996:+	0.00358802	0.120739	0.00470276	0.239732
Timet04:PolyA_SitepA7	-0.613399	0.763463	-0.803443	0.429605	WWP2;SE:chr16:69762391-69783106:69783152-69786996:+	0.00358802	0.120739	0.00470276	0.239732
Timet30:PolyA_SitepA7	-1.59751	0.776407	-2.05757	0.050652	WWP2;SE:chr16:69762391-69783106:69783152-69786996:+	0.00358802	0.120739	0.00470276	0.239732
(Intercept)	4.13783	0.60201	6.87336	4.14961e-07	WWP2;SE:chr16:69787080-69798682:69798829-69799174:+	1.75847e-05	0.485279	2.72526e-05	0.653295
Timet04	-0.209277	0.737758	-0.283667	0.779099	WWP2;SE:chr16:69787080-69798682:69798829-69799174:+	1.75847e-05	0.485279	2.72526e-05	0.653295
Timet30	-0.835839	0.739827	-1.12978	0.269736	WWP2;SE:chr16:69787080-69798682:69798829-69799174:+	1.75847e-05	0.485279	2.72526e-05	0.653295
PolyA_SitepA7	1.67886	0.662635	2.53361	0.0182338	WWP2;SE:chr16:69787080-69798682:69798829-69799174:+	1.75847e-05	0.485279	2.72526e-05	0.653295
Timet04:PolyA_SitepA7	-0.02859	0.81117	-0.0352454	0.972176	WWP2;SE:chr16:69787080-69798682:69798829-69799174:+	1.75847e-05	0.485279	2.72526e-05	0.653295
Timet30:PolyA_SitepA7	0.752494	0.823222	0.914085	0.369765	WWP2;SE:chr16:69787080-69798682:69798829-69799174:+	1.75847e-05	0.485279	2.72526e-05	0.653295
(Intercept)	5.65716	0.579151	9.76802	7.75857e-10	XBP1;SE:chr22:28795732-28796047:28796192-28797077:-	7.82561e-06	0.00834819	1.24731e-05	0.0287965
Timet04	-1.39448	0.710559	-1.96251	0.0613972	XBP1;SE:chr22:28795732-28796047:28796192-28797077:-	7.82561e-06	0.00834819	1.24731e-05	0.0287965
Timet30	-1.54083	0.71082	-2.16769	0.0403248	XBP1;SE:chr22:28795732-28796047:28796192-28797077:-	7.82561e-06	0.00834819	1.24731e-05	0.0287965
PolyA_SitepA3	1.35386	0.599426	2.2586	0.0332729	XBP1;SE:chr22:28795732-28796047:28796192-28797077:-	7.82561e-06	0.00834819	1.24731e-05	0.0287965
Timet04:PolyA_SitepA3	1.6972	0.750593	2.26115	0.0330923	XBP1;SE:chr22:28795732-28796047:28796192-28797077:-	7.82561e-06	0.00834819	1.24731e-05	0.0287965
Timet30:PolyA_SitepA3	2.425	0.782786	3.09791	0.0049121	XBP1;SE:chr22:28795732-28796047:28796192-28797077:-	7.82561e-06	0.00834819	1.24731e-05	0.0287965
(Intercept)	5.65716	0.490421	11.5353	2.81837e-11	XBP1;SE:chr22:28797205-28799057:28799153-28800298:-	3.01242e-07	0.269903	5.25955e-07	0.43682
Timet04	-1.39448	0.601697	-2.31757	0.0293186	XBP1;SE:chr22:28797205-28799057:28799153-28800298:-	3.01242e-07	0.269903	5.25955e-07	0.43682
Timet30	-1.54083	0.601918	-2.55987	0.0171909	XBP1;SE:chr22:28797205-28799057:28799153-28800298:-	3.01242e-07	0.269903	5.25955e-07	0.43682
PolyA_SitepA3	2.18835	0.529599	4.13208	0.000377185	XBP1;SE:chr22:28797205-28799057:28799153-28800298:-	3.01242e-07	0.269903	5.25955e-07	0.43682
Timet04:PolyA_SitepA3	0.383563	0.646	0.593752	0.558234	XBP1;SE:chr22:28797205-28799057:28799153-28800298:-	3.01242e-07	0.269903	5.25955e-07	0.43682
Timet30:PolyA_SitepA3	-0.476406	0.640201	-0.74415	0.46401	XBP1;SE:chr22:28797205-28799057:28799153-28800298:-	3.01242e-07	0.269903	5.25955e-07	0.43682
(Intercept)	7.01511	0.363205	19.3145	1.38409e-20	XPO1;SE:chr2:61478966-61481185:61481281-61482380:-	6.78268e-05	1.82395e-06	0.000100828	2.07952e-05
Timet04	-2.39014	0.445491	-5.36518	4.90334e-06	XPO1;SE:chr2:61478966-61481185:61481281-61482380:-	6.78268e-05	1.82395e-06	0.000100828	2.07952e-05
Timet30	-2.62272	0.445682	-5.88474	9.90748e-07	XPO1;SE:chr2:61478966-61481185:61481281-61482380:-	6.78268e-05	1.82395e-06	0.000100828	2.07952e-05
PolyA_SitepA3	-1.48515	0.377686	-3.93223	0.000367241	XPO1;SE:chr2:61478966-61481185:61481281-61482380:-	6.78268e-05	1.82395e-06	0.000100828	2.07952e-05
PolyA_SitepA5	-2.82042	0.515464	-5.47162	3.53441e-06	XPO1;SE:chr2:61478966-61481185:61481281-61482380:-	6.78268e-05	1.82395e-06	0.000100828	2.07952e-05
Timet04:PolyA_SitepA3	2.60976	0.482208	5.4121	4.24455e-06	XPO1;SE:chr2:61478966-61481185:61481281-61482380:-	6.78268e-05	1.82395e-06	0.000100828	2.07952e-05
Timet30:PolyA_SitepA3	2.31942	0.464865	4.98945	1.55163e-05	XPO1;SE:chr2:61478966-61481185:61481281-61482380:-	6.78268e-05	1.82395e-06	0.000100828	2.07952e-05
Timet04:PolyA_SitepA5	1.46628	0.632969	2.31652	0.0263349	XPO1;SE:chr2:61478966-61481185:61481281-61482380:-	6.78268e-05	1.82395e-06	0.000100828	2.07952e-05
Timet30:PolyA_SitepA5	2.40771	0.632099	3.80908	0.00052422	XPO1;SE:chr2:61478966-61481185:61481281-61482380:-	6.78268e-05	1.82395e-06	0.000100828	2.07952e-05
(Intercept)	7.01511	0.783964	8.94826	1.10863e-10	XPO1;SE:chr2:61484105-61485768:61485962-61488165:-	0.040735	0.484899	0.0487577	0.652973
Timet04	-2.39014	0.961579	-2.48564	0.0177117	XPO1;SE:chr2:61484105-61485768:61485962-61488165:-	0.040735	0.484899	0.0487577	0.652973
Timet30	-2.62272	0.961988	-2.72636	0.0098296	XPO1;SE:chr2:61484105-61485768:61485962-61488165:-	0.040735	0.484899	0.0487577	0.652973
PolyA_SitepA3	-1.46043	0.816069	-1.7896	0.0819344	XPO1;SE:chr2:61484105-61485768:61485962-61488165:-	0.040735	0.484899	0.0487577	0.652973
PolyA_SitepA5	-2.82042	1.11261	-2.53496	0.0157345	XPO1;SE:chr2:61484105-61485768:61485962-61488165:-	0.040735	0.484899	0.0487577	0.652973
Timet04:PolyA_SitepA3	1.01865	0.99969	1.01897	0.315016	XPO1;SE:chr2:61484105-61485768:61485962-61488165:-	0.040735	0.484899	0.0487577	0.652973
Timet30:PolyA_SitepA3	1.36044	0.99469	1.36771	0.179882	XPO1;SE:chr2:61484105-61485768:61485962-61488165:-	0.040735	0.484899	0.0487577	0.652973
Timet04:PolyA_SitepA5	1.46628	1.36624	1.07322	0.290313	XPO1;SE:chr2:61484105-61485768:61485962-61488165:-	0.040735	0.484899	0.0487577	0.652973
Timet30:PolyA_SitepA5	2.40771	1.36436	1.76471	0.0860951	XPO1;SE:chr2:61484105-61485768:61485962-61488165:-	0.040735	0.484899	0.0487577	0.652973
(Intercept)	4.22896	0.191982	22.0279	1.74736e-22	XPO1;SE:chr2:61488771-61490642:61490776-61492035:-	9.33367e-08	0.827265	1.6792e-07	0.914984
Timet04	-0.306987	0.430162	-0.713655	0.480042	XPO1;SE:chr2:61488771-61490642:61490776-61492035:-	9.33367e-08	0.827265	1.6792e-07	0.914984
Timet30	-0.355678	0.463513	-0.767354	0.447875	XPO1;SE:chr2:61488771-61490642:61490776-61492035:-	9.33367e-08	0.827265	1.6792e-07	0.914984
PolyA_SitepA3	-1.07135	0.20403	-5.25092	6.96535e-06	XPO1;SE:chr2:61488771-61490642:61490776-61492035:-	9.33367e-08	0.827265	1.6792e-07	0.914984
PolyA_SitepA5	-0.0342679	0.791744	-0.0432816	0.965716	XPO1;SE:chr2:61488771-61490642:61490776-61492035:-	9.33367e-08	0.827265	1.6792e-07	0.914984
Timet04:PolyA_SitepA3	0.16019	0.443992	0.360796	0.720361	XPO1;SE:chr2:61488771-61490642:61490776-61492035:-	9.33367e-08	0.827265	1.6792e-07	0.914984
Timet30:PolyA_SitepA3	0.407221	0.473153	0.860654	0.395125	XPO1;SE:chr2:61488771-61490642:61490776-61492035:-	9.33367e-08	0.827265	1.6792e-07	0.914984
Timet04:PolyA_SitepA5	-0.61687	1.03764	-0.594493	0.555901	XPO1;SE:chr2:61488771-61490642:61490776-61492035:-	9.33367e-08	0.827265	1.6792e-07	0.914984
Timet30:PolyA_SitepA5	0.140667	1.04924	0.134067	0.894097	XPO1;SE:chr2:61488771-61490642:61490776-61492035:-	9.33367e-08	0.827265	1.6792e-07	0.914984
(Intercept)	7.01511	0.332832	21.077	7.65522e-22	XPO1;SE:chr2:61493053-61493894:61494091-61495455:-	5.6547e-08	1.28067e-05	1.0328e-07	0.000116809
Timet04	-2.39014	0.408238	-5.85477	1.08648e-06	XPO1;SE:chr2:61493053-61493894:61494091-61495455:-	5.6547e-08	1.28067e-05	1.0328e-07	0.000116809
Timet30	-2.62272	0.408413	-6.42175	1.90524e-07	XPO1;SE:chr2:61493053-61493894:61494091-61495455:-	5.6547e-08	1.28067e-05	1.0328e-07	0.000116809
PolyA_SitepA3	-0.924774	0.355843	-2.59882	0.0134743	XPO1;SE:chr2:61493053-61493894:61494091-61495455:-	5.6547e-08	1.28067e-05	1.0328e-07	0.000116809
PolyA_SitepA5	-2.82042	0.472359	-5.97093	7.59965e-07	XPO1;SE:chr2:61493053-61493894:61494091-61495455:-	5.6547e-08	1.28067e-05	1.0328e-07	0.000116809
Timet04:PolyA_SitepA3	1.97427	0.448347	4.40344	9.14412e-05	XPO1;SE:chr2:61493053-61493894:61494091-61495455:-	5.6547e-08	1.28067e-05	1.0328e-07	0.000116809
Timet30:PolyA_SitepA3	2.48794	0.441064	5.64078	2.09973e-06	XPO1;SE:chr2:61493053-61493894:61494091-61495455:-	5.6547e-08	1.28067e-05	1.0328e-07	0.000116809
Timet04:PolyA_SitepA5	1.46628	0.580038	2.52791	0.016004	XPO1;SE:chr2:61493053-61493894:61494091-61495455:-	5.6547e-08	1.28067e-05	1.0328e-07	0.000116809
Timet30:PolyA_SitepA5	2.40771	0.57924	4.15667	0.000190364	XPO1;SE:chr2:61493053-61493894:61494091-61495455:-	5.6547e-08	1.28067e-05	1.0328e-07	0.000116809
(Intercept)	-7.01511	0.781286	-8.97893	1.01723e-10	XPO1;SE:chr2:61522683-61525270:61525333-61526420:-	1.27641e-06	0.166781	2.136e-06	0.305376
Timet04	2.39014	0.958292	2.49417	0.0173545	XPO1;SE:chr2:61522683-61525270:61525333-61526420:-	1.27641e-06	0.166781	2.136e-06	0.305376
Timet30	2.62272	0.958703	2.7357	0.00960225	XPO1;SE:chr2:61522683-61525270:61525333-61526420:-	1.27641e-06	0.166781	2.136e-06	0.305376
PolyA_SitepA3	2.58233	0.792081	3.26019	0.00243668	XPO1;SE:chr2:61522683-61525270:61525333-61526420:-	1.27641e-06	0.166781	2.136e-06	0.305376
PolyA_SitepA5	2.82042	1.10881	2.54365	0.0154076	XPO1;SE:chr2:61522683-61525270:61525333-61526420:-	1.27641e-06	0.166781	2.136e-06	0.305376
Timet04:PolyA_SitepA3	-1.57281	0.974178	-1.61449	0.115152	XPO1;SE:chr2:61522683-61525270:61525333-61526420:-	1.27641e-06	0.166781	2.136e-06	0.305376
Timet30:PolyA_SitepA3	-1.04425	0.969228	-1.0774	0.288467	XPO1;SE:chr2:61522683-61525270:61525333-61526420:-	1.27641e-06	0.166781	2.136e-06	0.305376
Timet04:PolyA_SitepA5	-1.46628	1.36157	-1.0769	0.288687	XPO1;SE:chr2:61522683-61525270:61525333-61526420:-	1.27641e-06	0.166781	2.136e-06	0.305376
Timet30:PolyA_SitepA5	-2.40771	1.3597	-1.77077	0.0850671	XPO1;SE:chr2:61522683-61525270:61525333-61526420:-	1.27641e-06	0.166781	2.136e-06	0.305376
(Intercept)	-7.01511	0.36863	-19.0302	2.25345e-20	XPO1;SE:chr2:61526521-61529066:61529159-61533772:-	2.16529e-07	9.86324e-05	3.81561e-07	0.000685475
Timet04	2.39014	0.452146	5.28621	6.24993e-06	XPO1;SE:chr2:61526521-61529066:61529159-61533772:-	2.16529e-07	9.86324e-05	3.81561e-07	0.000685475
Timet30	2.62272	0.45234	5.79813	1.29347e-06	XPO1;SE:chr2:61526521-61529066:61529159-61533772:-	2.16529e-07	9.86324e-05	3.81561e-07	0.000685475
PolyA_SitepA3	-0.327881	0.45146	-0.726269	0.47237	XPO1;SE:chr2:61526521-61529066:61529159-61533772:-	2.16529e-07	9.86324e-05	3.81561e-07	0.000685475
PolyA_SitepA5	2.82042	0.523164	5.39108	4.52794e-06	XPO1;SE:chr2:61526521-61529066:61529159-61533772:-	2.16529e-07	9.86324e-05	3.81561e-07	0.000685475
Timet04:PolyA_SitepA3	-1.40345	0.563644	-2.48995	0.0175304	XPO1;SE:chr2:61526521-61529066:61529159-61533772:-	2.16529e-07	9.86324e-05	3.81561e-07	0.000685475
Timet30:PolyA_SitepA3	-0.445639	0.528445	-0.843303	0.404628	XPO1;SE:chr2:61526521-61529066:61529159-61533772:-	2.16529e-07	9.86324e-05	3.81561e-07	0.000685475
Timet04:PolyA_SitepA5	-1.46628	0.642424	-2.28242	0.028476	XPO1;SE:chr2:61526521-61529066:61529159-61533772:-	2.16529e-07	9.86324e-05	3.81561e-07	0.000685475
Timet30:PolyA_SitepA5	-2.40771	0.641541	-3.75302	0.000615674	XPO1;SE:chr2:61526521-61529066:61529159-61533772:-	2.16529e-07	9.86324e-05	3.81561e-07	0.000685475
(Intercept)	7.01511	0.467555	15.0038	4.58842e-17	XPO1;SE:chr2:61526521-61533772:61533903-61537562:-	0.000126761	0.0229574	0.000184909	0.0655465
Timet04	-2.39014	0.573483	-4.16776	0.000184236	XPO1;SE:chr2:61526521-61533772:61533903-61537562:-	0.000126761	0.0229574	0.000184909	0.0655465
Timet30	-2.62272	0.573729	-4.57137	5.52246e-05	XPO1;SE:chr2:61526521-61533772:61533903-61537562:-	0.000126761	0.0229574	0.000184909	0.0655465
PolyA_SitepA3	-0.780588	0.507175	-1.53909	0.132527	XPO1;SE:chr2:61526521-61533772:61533903-61537562:-	0.000126761	0.0229574	0.000184909	0.0655465
PolyA_SitepA5	-2.82042	0.663559	-4.25044	0.000144246	XPO1;SE:chr2:61526521-61533772:61533903-61537562:-	0.000126761	0.0229574	0.000184909	0.0655465
Timet04:PolyA_SitepA3	0.626662	0.615571	1.01802	0.315462	XPO1;SE:chr2:61526521-61533772:61533903-61537562:-	0.000126761	0.0229574	0.000184909	0.0655465
Timet30:PolyA_SitepA3	1.90153	0.619231	3.0708	0.00404809	XPO1;SE:chr2:61526521-61533772:61533903-61537562:-	0.000126761	0.0229574	0.000184909	0.0655465
Timet04:PolyA_SitepA5	1.46628	0.814824	1.79951	0.0803245	XPO1;SE:chr2:61526521-61533772:61533903-61537562:-	0.000126761	0.0229574	0.000184909	0.0655465
Timet30:PolyA_SitepA5	2.40771	0.813704	2.95896	0.00542847	XPO1;SE:chr2:61526521-61533772:61533903-61537562:-	0.000126761	0.0229574	0.000184909	0.0655465
(Intercept)	-7.01511	0.414469	-16.9256	1.01295e-18	XPO1;SE:chr2:61533903-61534423:61534518-61537562:-	7.31635e-06	6.37059e-05	1.16798e-05	0.000473785
Timet04	2.39014	0.50837	4.70158	3.72593e-05	XPO1;SE:chr2:61533903-61534423:61534518-61537562:-	7.31635e-06	6.37059e-05	1.16798e-05	0.000473785
Timet30	2.62272	0.508587	5.15688	9.2947e-06	XPO1;SE:chr2:61533903-61534423:61534518-61537562:-	7.31635e-06	6.37059e-05	1.16798e-05	0.000473785
PolyA_SitepA3	1.12508	0.439656	2.559	0.0148455	XPO1;SE:chr2:61533903-61534423:61534518-61537562:-	7.31635e-06	6.37059e-05	1.16798e-05	0.000473785
PolyA_SitepA5	2.82042	0.588218	4.79485	2.80753e-05	XPO1;SE:chr2:61533903-61534423:61534518-61537562:-	7.31635e-06	6.37059e-05	1.16798e-05	0.000473785
Timet04:PolyA_SitepA3	-2.54728	0.568295	-4.48233	7.21878e-05	XPO1;SE:chr2:61533903-61534423:61534518-61537562:-	7.31635e-06	6.37059e-05	1.16798e-05	0.000473785
Timet30:PolyA_SitepA3	-2.20477	0.540301	-4.08064	0.000238101	XPO1;SE:chr2:61533903-61534423:61534518-61537562:-	7.31635e-06	6.37059e-05	1.16798e-05	0.000473785
Timet04:PolyA_SitepA5	-1.46628	0.722309	-2.03	0.0497967	XPO1;SE:chr2:61533903-61534423:61534518-61537562:-	7.31635e-06	6.37059e-05	1.16798e-05	0.000473785
Timet30:PolyA_SitepA5	-2.40771	0.721315	-3.33795	0.00197104	XPO1;SE:chr2:61533903-61534423:61534518-61537562:-	7.31635e-06	6.37059e-05	1.16798e-05	0.000473785
(Intercept)	-7.01511	0.394343	-17.7894	2.03387e-19	XPO1;SE:chr2:61533903-61534558:61534654-61537562:-	4.28671e-05	7.77333e-07	6.46551e-05	9.5871e-06
Timet04	2.39014	0.483685	4.94153	1.79611e-05	XPO1;SE:chr2:61533903-61534558:61534654-61537562:-	4.28671e-05	7.77333e-07	6.46551e-05	9.5871e-06
Timet30	2.62272	0.483892	5.42006	4.14186e-06	XPO1;SE:chr2:61533903-61534558:61534654-61537562:-	4.28671e-05	7.77333e-07	6.46551e-05	9.5871e-06
PolyA_SitepA3	1.53055	0.410497	3.72852	0.000660318	XPO1;SE:chr2:61533903-61534558:61534654-61537562:-	4.28671e-05	7.77333e-07	6.46551e-05	9.5871e-06
PolyA_SitepA5	2.82042	0.559656	5.03956	1.33124e-05	XPO1;SE:chr2:61533903-61534558:61534654-61537562:-	4.28671e-05	7.77333e-07	6.46551e-05	9.5871e-06
Timet04:PolyA_SitepA3	-2.7986	0.529468	-5.28568	6.2601e-06	XPO1;SE:chr2:61533903-61534558:61534654-61537562:-	4.28671e-05	7.77333e-07	6.46551e-05	9.5871e-06
Timet30:PolyA_SitepA3	-3.09859	0.514256	-6.02539	6.42758e-07	XPO1;SE:chr2:61533903-61534558:61534654-61537562:-	4.28671e-05	7.77333e-07	6.46551e-05	9.5871e-06
Timet04:PolyA_SitepA5	-1.46628	0.687235	-2.1336	0.0397607	XPO1;SE:chr2:61533903-61534558:61534654-61537562:-	4.28671e-05	7.77333e-07	6.46551e-05	9.5871e-06
Timet30:PolyA_SitepA5	-2.40771	0.68629	-3.5083	0.00123012	XPO1;SE:chr2:61533903-61534558:61534654-61537562:-	4.28671e-05	7.77333e-07	6.46551e-05	9.5871e-06
(Intercept)	-7.01511	0.710069	-9.87948	8.58058e-12	XPO1;SE:chr2:61533903-61534558:61534678-61537562:-	0.00155644	0.00229814	0.00209604	0.00991561
Timet04	2.39014	0.870942	2.74432	0.00939702	XPO1;SE:chr2:61533903-61534558:61534678-61537562:-	0.00155644	0.00229814	0.00209604	0.00991561
Timet30	2.62272	0.871314	3.01008	0.00474999	XPO1;SE:chr2:61533903-61534558:61534678-61537562:-	0.00155644	0.00229814	0.00209604	0.00991561
PolyA_SitepA3	2.68323	0.719464	3.72948	0.00065852	XPO1;SE:chr2:61533903-61534558:61534678-61537562:-	0.00155644	0.00229814	0.00209604	0.00991561
PolyA_SitepA5	2.82042	1.00774	2.79876	0.00819128	XPO1;SE:chr2:61533903-61534558:61534678-61537562:-	0.00155644	0.00229814	0.00209604	0.00991561
Timet04:PolyA_SitepA3	-3.03499	0.903021	-3.36093	0.0018506	XPO1;SE:chr2:61533903-61534558:61534678-61537562:-	0.00155644	0.00229814	0.00209604	0.00991561
Timet30:PolyA_SitepA3	-2.90272	0.887296	-3.27142	0.00236347	XPO1;SE:chr2:61533903-61534558:61534678-61537562:-	0.00155644	0.00229814	0.00209604	0.00991561
Timet04:PolyA_SitepA5	-1.46628	1.23746	-1.18491	0.243817	XPO1;SE:chr2:61533903-61534558:61534678-61537562:-	0.00155644	0.00229814	0.00209604	0.00991561
Timet30:PolyA_SitepA5	-2.40771	1.23576	-1.94836	0.0591998	XPO1;SE:chr2:61533903-61534558:61534678-61537562:-	0.00155644	0.00229814	0.00209604	0.00991561
(Intercept)	3.5067	0.0762967	45.9614	6.54338e-25	XPO5;SE:chr6:43549934-43551298:43551453-43553373:-	2.21994e-13	0.431225	5.56097e-13	0.604743
Timet04	0.482911	0.162202	2.97722	0.00655052	XPO5;SE:chr6:43549934-43551298:43551453-43553373:-	2.21994e-13	0.431225	5.56097e-13	0.604743
Timet30	0.196319	0.145652	1.34786	0.190289	XPO5;SE:chr6:43549934-43551298:43551453-43553373:-	2.21994e-13	0.431225	5.56097e-13	0.604743
PolyA_SitepA4	3.20787	0.633968	5.05999	3.57087e-05	XPO5;SE:chr6:43549934-43551298:43551453-43553373:-	2.21994e-13	0.431225	5.56097e-13	0.604743
Timet04:PolyA_SitepA4	-0.996639	0.787789	-1.26511	0.217979	XPO5;SE:chr6:43549934-43551298:43551453-43553373:-	2.21994e-13	0.431225	5.56097e-13	0.604743
Timet30:PolyA_SitepA4	-0.638017	0.784532	-0.813245	0.424072	XPO5;SE:chr6:43549934-43551298:43551453-43553373:-	2.21994e-13	0.431225	5.56097e-13	0.604743
(Intercept)	6.18552	0.563143	10.9839	7.62563e-11	XPO7;SE:chr8:21970310-21971876:21971941-21974670:+	0.00730621	0.109443	0.00932272	0.222133
Timet04	-1.35056	0.690382	-1.95626	0.0621695	XPO7;SE:chr8:21970310-21971876:21971941-21974670:+	0.00730621	0.109443	0.00932272	0.222133
Timet30	-1.36524	0.690395	-1.97748	0.0595819	XPO7;SE:chr8:21970310-21971876:21971941-21974670:+	0.00730621	0.109443	0.00932272	0.222133
PolyA_SitepA3	0.005049	0.597303	0.008453	0.993325	XPO7;SE:chr8:21970310-21971876:21971941-21974670:+	0.00730621	0.109443	0.00932272	0.222133
Timet04:PolyA_SitepA3	1.36427	0.748005	1.82389	0.080647	XPO7;SE:chr8:21970310-21971876:21971941-21974670:+	0.00730621	0.109443	0.00932272	0.222133
Timet30:PolyA_SitepA3	1.38636	0.748017	1.85339	0.0761606	XPO7;SE:chr8:21970310-21971876:21971941-21974670:+	0.00730621	0.109443	0.00932272	0.222133
(Intercept)	-6.20119	0.695053	-8.92189	4.3435e-09	XPO7;SE:chr8:21987857-21988723:21988833-21989003:+	0.175048	0.412814	0.195967	0.589104
Timet04	1.34655	0.852079	1.58032	0.127125	XPO7;SE:chr8:21987857-21988723:21988833-21989003:+	0.175048	0.412814	0.195967	0.589104
Timet30	1.3649	0.852099	1.60181	0.122279	XPO7;SE:chr8:21987857-21988723:21988833-21989003:+	0.175048	0.412814	0.195967	0.589104
PolyA_SitepA3	-0.0899631	0.740921	-0.121421	0.904369	XPO7;SE:chr8:21987857-21988723:21988833-21989003:+	0.175048	0.412814	0.195967	0.589104
Timet04:PolyA_SitepA3	-1.06413	0.919567	-1.15721	0.258577	XPO7;SE:chr8:21987857-21988723:21988833-21989003:+	0.175048	0.412814	0.195967	0.589104
Timet30:PolyA_SitepA3	-0.163528	0.901853	-0.181324	0.857636	XPO7;SE:chr8:21987857-21988723:21988833-21989003:+	0.175048	0.412814	0.195967	0.589104
(Intercept)	6.20119	0.513053	12.0868	1.07641e-11	XPO7;SE:chr8:21990407-21990811:21990919-21991868:+	0.000649576	0.0807651	0.00089832	0.175913
Timet04	-1.34655	0.628961	-2.14092	0.0426441	XPO7;SE:chr8:21990407-21990811:21990919-21991868:+	0.000649576	0.0807651	0.00089832	0.175913
Timet30	-1.3649	0.628976	-2.17004	0.0401264	XPO7;SE:chr8:21990407-21990811:21990919-21991868:+	0.000649576	0.0807651	0.00089832	0.175913
PolyA_SitepA3	0.236819	0.552057	0.428976	0.671767	XPO7;SE:chr8:21990407-21990811:21990919-21991868:+	0.000649576	0.0807651	0.00089832	0.175913
Timet04:PolyA_SitepA3	1.2694	0.691871	1.83473	0.0789716	XPO7;SE:chr8:21990407-21990811:21990919-21991868:+	0.000649576	0.0807651	0.00089832	0.175913
Timet30:PolyA_SitepA3	1.46829	0.697482	2.10513	0.045932	XPO7;SE:chr8:21990407-21990811:21990919-21991868:+	0.000649576	0.0807651	0.00089832	0.175913
(Intercept)	-3.49651	0.169467	-20.6324	6.19914e-29	XPR1;SE:chr1:180682411-180774079:180774175-180787753:+	5.76933e-30	2.58254e-09	3.91702e-29	5.8211e-08
Timet04	-1.08505	0.206879	-5.24486	2.1439e-06	XPR1;SE:chr1:180682411-180774079:180774175-180787753:+	5.76933e-30	2.58254e-09	3.91702e-29	5.8211e-08
Timet30	-0.948103	0.20693	-4.58176	2.38377e-05	XPR1;SE:chr1:180682411-180774079:180774175-180787753:+	5.76933e-30	2.58254e-09	3.91702e-29	5.8211e-08
PolyA_SitepA5	-1.91811	0.238154	-8.05406	3.96293e-11	XPR1;SE:chr1:180682411-180774079:180774175-180787753:+	5.76933e-30	2.58254e-09	3.91702e-29	5.8211e-08
PolyA_SitepA7	-0.942214	0.238585	-3.94918	0.000208739	XPR1;SE:chr1:180682411-180774079:180774175-180787753:+	5.76933e-30	2.58254e-09	3.91702e-29	5.8211e-08
PolyA_SitepA8	-3.23013	0.237964	-13.574	6.01611e-20	XPR1;SE:chr1:180682411-180774079:180774175-180787753:+	5.76933e-30	2.58254e-09	3.91702e-29	5.8211e-08
PolyA_SitepA10	-3.76892	0.237935	-15.8402	4.18249e-23	XPR1;SE:chr1:180682411-180774079:180774175-180787753:+	5.76933e-30	2.58254e-09	3.91702e-29	5.8211e-08
Timet04:PolyA_SitepA5	1.33393	0.291229	4.58036	2.39562e-05	XPR1;SE:chr1:180682411-180774079:180774175-180787753:+	5.76933e-30	2.58254e-09	3.91702e-29	5.8211e-08
Timet30:PolyA_SitepA5	1.91031	0.291407	6.55548	1.42619e-08	XPR1;SE:chr1:180682411-180774079:180774175-180787753:+	5.76933e-30	2.58254e-09	3.91702e-29	5.8211e-08
Timet04:PolyA_SitepA7	0.118099	0.291552	0.40507	0.686867	XPR1;SE:chr1:180682411-180774079:180774175-180787753:+	5.76933e-30	2.58254e-09	3.91702e-29	5.8211e-08
Timet30:PolyA_SitepA7	-0.377844	0.291555	-1.29596	0.199952	XPR1;SE:chr1:180682411-180774079:180774175-180787753:+	5.76933e-30	2.58254e-09	3.91702e-29	5.8211e-08
Timet04:PolyA_SitepA8	1.16811	0.290968	4.01458	0.000167954	XPR1;SE:chr1:180682411-180774079:180774175-180787753:+	5.76933e-30	2.58254e-09	3.91702e-29	5.8211e-08
Timet30:PolyA_SitepA8	1.36149	0.291016	4.67841	1.6908e-05	XPR1;SE:chr1:180682411-180774079:180774175-180787753:+	5.76933e-30	2.58254e-09	3.91702e-29	5.8211e-08
Timet04:PolyA_SitepA10	0.62552	0.290923	2.15012	0.0355856	XPR1;SE:chr1:180682411-180774079:180774175-180787753:+	5.76933e-30	2.58254e-09	3.91702e-29	5.8211e-08
Timet30:PolyA_SitepA10	0.905436	0.290964	3.11184	0.00284603	XPR1;SE:chr1:180682411-180774079:180774175-180787753:+	5.76933e-30	2.58254e-09	3.91702e-29	5.8211e-08
(Intercept)	5.41462	0.726925	7.44866	1.51414e-09	XPR1;SE:chr1:180835045-180836522:180836716-180863708:+	1.6873e-15	0.298913	4.79189e-15	0.469992
Timet04	-0.24888	0.890482	-0.279489	0.78107	XPR1;SE:chr1:180835045-180836522:180836716-180863708:+	1.6873e-15	0.298913	4.79189e-15	0.469992
Timet30	-0.96221	0.891361	-1.07948	0.285766	XPR1;SE:chr1:180835045-180836522:180836716-180863708:+	1.6873e-15	0.298913	4.79189e-15	0.469992
PolyA_SitepA7	-0.975896	1.02991	-0.947555	0.348102	XPR1;SE:chr1:180835045-180836522:180836716-180863708:+	1.6873e-15	0.298913	4.79189e-15	0.469992
PolyA_SitepA8	-2.47068	0.737627	-3.34949	0.00158298	XPR1;SE:chr1:180835045-180836522:180836716-180863708:+	1.6873e-15	0.298913	4.79189e-15	0.469992
PolyA_SitepA10	-2.58804	0.7317	-3.53703	0.000908839	XPR1;SE:chr1:180835045-180836522:180836716-180863708:+	1.6873e-15	0.298913	4.79189e-15	0.469992
Timet04:PolyA_SitepA7	1.21583	1.26074	0.96438	0.339689	XPR1;SE:chr1:180835045-180836522:180836716-180863708:+	1.6873e-15	0.298913	4.79189e-15	0.469992
Timet30:PolyA_SitepA7	2.28816	1.26121	1.81425	0.0758918	XPR1;SE:chr1:180835045-180836522:180836716-180863708:+	1.6873e-15	0.298913	4.79189e-15	0.469992
Timet04:PolyA_SitepA8	0.438609	0.904022	0.485175	0.629759	XPR1;SE:chr1:180835045-180836522:180836716-180863708:+	1.6873e-15	0.298913	4.79189e-15	0.469992
Timet30:PolyA_SitepA8	1.23844	0.907492	1.36469	0.178714	XPR1;SE:chr1:180835045-180836522:180836716-180863708:+	1.6873e-15	0.298913	4.79189e-15	0.469992
Timet04:PolyA_SitepA10	0.731889	0.896292	0.816574	0.418206	XPR1;SE:chr1:180835045-180836522:180836716-180863708:+	1.6873e-15	0.298913	4.79189e-15	0.469992
Timet30:PolyA_SitepA10	1.61097	0.898631	1.79269	0.0793253	XPR1;SE:chr1:180835045-180836522:180836716-180863708:+	1.6873e-15	0.298913	4.79189e-15	0.469992
(Intercept)	5.41462	0.753355	7.18734	3.79773e-09	XPR1;SE:chr1:180873942-180880076:180880297-180884006:+	2.76579e-45	0.703627	4.66892e-44	0.82855
Timet04	-0.24888	0.922859	-0.269683	0.78856	XPR1;SE:chr1:180873942-180880076:180880297-180884006:+	2.76579e-45	0.703627	4.66892e-44	0.82855
Timet30	-0.96221	0.92377	-1.04161	0.302809	XPR1;SE:chr1:180873942-180880076:180880297-180884006:+	2.76579e-45	0.703627	4.66892e-44	0.82855
PolyA_SitepA7	-0.975896	1.06736	-0.914312	0.365123	XPR1;SE:chr1:180873942-180880076:180880297-180884006:+	2.76579e-45	0.703627	4.66892e-44	0.82855
PolyA_SitepA8	-3.51732	0.757962	-4.6405	2.71011e-05	XPR1;SE:chr1:180873942-180880076:180880297-180884006:+	2.76579e-45	0.703627	4.66892e-44	0.82855
PolyA_SitepA10	1.85081	1.06441	1.73882	0.088478	XPR1;SE:chr1:180873942-180880076:180880297-180884006:+	2.76579e-45	0.703627	4.66892e-44	0.82855
Timet04:PolyA_SitepA7	1.21583	1.30658	0.930546	0.356745	XPR1;SE:chr1:180873942-180880076:180880297-180884006:+	2.76579e-45	0.703627	4.66892e-44	0.82855
Timet30:PolyA_SitepA7	2.28816	1.30707	1.7506	0.086404	XPR1;SE:chr1:180873942-180880076:180880297-180884006:+	2.76579e-45	0.703627	4.66892e-44	0.82855
Timet04:PolyA_SitepA8	0.221746	0.92835	0.23886	0.812231	XPR1;SE:chr1:180873942-180880076:180880297-180884006:+	2.76579e-45	0.703627	4.66892e-44	0.82855
Timet30:PolyA_SitepA8	0.538183	0.92941	0.579059	0.565257	XPR1;SE:chr1:180873942-180880076:180880297-180884006:+	2.76579e-45	0.703627	4.66892e-44	0.82855
Timet04:PolyA_SitepA10	0.708412	1.30374	0.54337	0.58939	XPR1;SE:chr1:180873942-180880076:180880297-180884006:+	2.76579e-45	0.703627	4.66892e-44	0.82855
Timet30:PolyA_SitepA10	1.00488	1.30441	0.77037	0.444855	XPR1;SE:chr1:180873942-180880076:180880297-180884006:+	2.76579e-45	0.703627	4.66892e-44	0.82855
(Intercept)	7.70346	0.338492	22.7582	9.36609e-18	XRCC4;SE:chr5:83105058-83111028:83111203-83195770:+	0.889375	0.00218749	0.899002	0.00951849
Timet04	-2.25656	0.356871	-6.32319	1.54755e-06	XRCC4;SE:chr5:83105058-83111028:83111203-83195770:+	0.889375	0.00218749	0.899002	0.00951849
Timet30	-3.10357	0.347369	-8.93449	4.2306e-09	XRCC4;SE:chr5:83105058-83111028:83111203-83195770:+	0.889375	0.00218749	0.899002	0.00951849
PolyA_SitepA5	-1.67117	0.478933	-3.48936	0.00189146	XRCC4;SE:chr5:83105058-83111028:83111203-83195770:+	0.889375	0.00218749	0.899002	0.00951849
Timet04:PolyA_SitepA5	1.4809	0.547465	2.70502	0.0123636	XRCC4;SE:chr5:83105058-83111028:83111203-83195770:+	0.889375	0.00218749	0.899002	0.00951849
Timet30:PolyA_SitepA5	2.17419	0.541365	4.01613	0.000505865	XRCC4;SE:chr5:83105058-83111028:83111203-83195770:+	0.889375	0.00218749	0.899002	0.00951849
(Intercept)	-7.36351	0.0961534	-76.5809	7.72338e-52	XRCC5;SE:chr2:216109457-216110467:216110551-216113016:+	1.4861e-36	0.00304889	1.47789e-35	0.0125212
Timet04	0.963059	0.144166	6.68021	2.27517e-08	XRCC5;SE:chr2:216109457-216110467:216110551-216113016:+	1.4861e-36	0.00304889	1.47789e-35	0.0125212
Timet30	0.903471	0.156724	5.76471	5.72416e-07	XRCC5;SE:chr2:216109457-216110467:216110551-216113016:+	1.4861e-36	0.00304889	1.47789e-35	0.0125212
PolyA_SitepA6	2.16317	0.553663	3.90702	0.000292158	XRCC5;SE:chr2:216109457-216110467:216110551-216113016:+	1.4861e-36	0.00304889	1.47789e-35	0.0125212
PolyA_SitepA7	5.49788	0.172429	31.8849	5.82765e-34	XRCC5;SE:chr2:216109457-216110467:216110551-216113016:+	1.4861e-36	0.00304889	1.47789e-35	0.0125212
PolyA_SitepA8	3.37453	0.557124	6.05705	2.05145e-07	XRCC5;SE:chr2:216109457-216110467:216110551-216113016:+	1.4861e-36	0.00304889	1.47789e-35	0.0125212
Timet04:PolyA_SitepA6	-1.113	0.683093	-1.62935	0.109784	XRCC5;SE:chr2:216109457-216110467:216110551-216113016:+	1.4861e-36	0.00304889	1.47789e-35	0.0125212
Timet30:PolyA_SitepA6	-1.43863	0.685689	-2.09808	0.0411866	XRCC5;SE:chr2:216109457-216110467:216110551-216113016:+	1.4861e-36	0.00304889	1.47789e-35	0.0125212
Timet04:PolyA_SitepA7	-0.876117	0.233955	-3.74482	0.000483469	XRCC5;SE:chr2:216109457-216110467:216110551-216113016:+	1.4861e-36	0.00304889	1.47789e-35	0.0125212
Timet30:PolyA_SitepA7	-0.590962	0.240505	-2.45717	0.0176684	XRCC5;SE:chr2:216109457-216110467:216110551-216113016:+	1.4861e-36	0.00304889	1.47789e-35	0.0125212
Timet04:PolyA_SitepA8	-0.662955	0.68808	-0.963485	0.340133	XRCC5;SE:chr2:216109457-216110467:216110551-216113016:+	1.4861e-36	0.00304889	1.47789e-35	0.0125212
Timet30:PolyA_SitepA8	-1.70059	0.689036	-2.46807	0.0171994	XRCC5;SE:chr2:216109457-216110467:216110551-216113016:+	1.4861e-36	0.00304889	1.47789e-35	0.0125212
(Intercept)	10.8292	0.594022	18.2304	3.25535e-23	XRCC5;SE:chr2:216109457-216113016:216113129-216116659:+	3.8576e-32	0.092121	2.99397e-31	0.19498
Timet04	-1.87804	0.727539	-2.58136	0.0129512	XRCC5;SE:chr2:216109457-216113016:216113129-216116659:+	3.8576e-32	0.092121	2.99397e-31	0.19498
Timet30	-2.10069	0.727543	-2.88737	0.00580921	XRCC5;SE:chr2:216109457-216113016:216113129-216116659:+	3.8576e-32	0.092121	2.99397e-31	0.19498
PolyA_SitepA6	-5.62891	0.841228	-6.6913	2.18774e-08	XRCC5;SE:chr2:216109457-216113016:216113129-216116659:+	3.8576e-32	0.092121	2.99397e-31	0.19498
PolyA_SitepA7	-7.24882	0.688301	-10.5315	4.52386e-14	XRCC5;SE:chr2:216109457-216113016:216113129-216116659:+	3.8576e-32	0.092121	2.99397e-31	0.19498
PolyA_SitepA8	-6.84026	0.843951	-8.10505	1.52867e-10	XRCC5;SE:chr2:216109457-216113016:216113129-216116659:+	3.8576e-32	0.092121	2.99397e-31	0.19498
Timet04:PolyA_SitepA6	2.02798	1.03023	1.96847	0.0548036	XRCC5;SE:chr2:216109457-216113016:216113129-216116659:+	3.8576e-32	0.092121	2.99397e-31	0.19498
Timet30:PolyA_SitepA6	2.63585	1.03011	2.55881	0.0137117	XRCC5;SE:chr2:216109457-216113016:216113129-216116659:+	3.8576e-32	0.092121	2.99397e-31	0.19498
Timet04:PolyA_SitepA7	0.200601	0.817372	0.245422	0.807176	XRCC5;SE:chr2:216109457-216113016:216113129-216116659:+	3.8576e-32	0.092121	2.99397e-31	0.19498
Timet30:PolyA_SitepA7	1.1369	0.830291	1.36928	0.177286	XRCC5;SE:chr2:216109457-216113016:216113129-216116659:+	3.8576e-32	0.092121	2.99397e-31	0.19498
Timet04:PolyA_SitepA8	1.57794	1.03419	1.52578	0.133628	XRCC5;SE:chr2:216109457-216113016:216113129-216116659:+	3.8576e-32	0.092121	2.99397e-31	0.19498
Timet30:PolyA_SitepA8	2.8978	1.03277	2.80586	0.00722746	XRCC5;SE:chr2:216109457-216113016:216113129-216116659:+	3.8576e-32	0.092121	2.99397e-31	0.19498
(Intercept)	7.32405	0.108697	67.3807	7.22075e-29	XRN2;SE:chr20:21303473-21326279:21326406-21326490:+	3.76334e-52	0.0808371	9.40117e-51	0.176011
Timet04	-0.674634	0.13314	-5.06711	3.50707e-05	XRN2;SE:chr20:21303473-21326279:21326406-21326490:+	3.76334e-52	0.0808371	9.40117e-51	0.176011
Timet30	-0.72486	0.133141	-5.4443	1.35543e-05	XRN2;SE:chr20:21303473-21326279:21326406-21326490:+	3.76334e-52	0.0808371	9.40117e-51	0.176011
PolyA_SitepA4	-11.0696	0.1546	-71.6019	1.69144e-29	XRN2;SE:chr20:21303473-21326279:21326406-21326490:+	3.76334e-52	0.0808371	9.40117e-51	0.176011
Timet04:PolyA_SitepA4	-0.349062	0.189119	-1.84573	0.077304	XRN2;SE:chr20:21303473-21326279:21326406-21326490:+	3.76334e-52	0.0808371	9.40117e-51	0.176011
Timet30:PolyA_SitepA4	-0.0275209	0.189161	-0.145489	0.88554	XRN2;SE:chr20:21303473-21326279:21326406-21326490:+	3.76334e-52	0.0808371	9.40117e-51	0.176011
(Intercept)	6.38245	0.433863	14.7107	1.65773e-13	XRN2;SE:chr20:21333994-21334078:21334185-21339044:+	0.921708	0.045388	0.929131	0.112761
Timet04	-2.05293	0.460077	-4.46215	0.00016308	XRN2;SE:chr20:21333994-21334078:21334185-21339044:+	0.921708	0.045388	0.929131	0.112761
Timet30	-1.7409	0.471947	-3.68877	0.00115219	XRN2;SE:chr20:21333994-21334078:21334185-21339044:+	0.921708	0.045388	0.929131	0.112761
PolyA_SitepA4	-2.63688	0.837373	-3.14898	0.00434439	XRN2;SE:chr20:21333994-21334078:21334185-21339044:+	0.921708	0.045388	0.929131	0.112761
Timet04:PolyA_SitepA4	3.07663	0.988592	3.11213	0.00474721	XRN2;SE:chr20:21333994-21334078:21334185-21339044:+	0.921708	0.045388	0.929131	0.112761
Timet30:PolyA_SitepA4	2.49329	0.994505	2.50706	0.0193474	XRN2;SE:chr20:21333994-21334078:21334185-21339044:+	0.921708	0.045388	0.929131	0.112761
(Intercept)	4.21459	0.794858	5.30232	5.94815e-06	XXYLT1;SE:chr3:195156581-195226709:195226856-195270555:-	5.75348e-19	0.181785	2.02924e-18	0.325503
Timet04	-0.621858	0.975534	-0.637454	0.527863	XXYLT1;SE:chr3:195156581-195226709:195226856-195270555:-	5.75348e-19	0.181785	2.02924e-18	0.325503
Timet30	0.222158	0.973026	0.228317	0.820692	XXYLT1;SE:chr3:195156581-195226709:195226856-195270555:-	5.75348e-19	0.181785	2.02924e-18	0.325503
PolyA_SitepA2	-1.55334	0.812617	-1.91152	0.0639235	XXYLT1;SE:chr3:195156581-195226709:195226856-195270555:-	5.75348e-19	0.181785	2.02924e-18	0.325503
PolyA_SitepA3	1.96404	1.12057	1.75271	0.0881656	XXYLT1;SE:chr3:195156581-195226709:195226856-195270555:-	5.75348e-19	0.181785	2.02924e-18	0.325503
Timet04:PolyA_SitepA2	0.684399	1.00589	0.680394	0.500607	XXYLT1;SE:chr3:195156581-195226709:195226856-195270555:-	5.75348e-19	0.181785	2.02924e-18	0.325503
Timet30:PolyA_SitepA2	-0.98067	0.991805	-0.988773	0.329374	XXYLT1;SE:chr3:195156581-195226709:195226856-195270555:-	5.75348e-19	0.181785	2.02924e-18	0.325503
Timet04:PolyA_SitepA3	-0.136242	1.37413	-0.0991481	0.921571	XXYLT1;SE:chr3:195156581-195226709:195226856-195270555:-	5.75348e-19	0.181785	2.02924e-18	0.325503
Timet30:PolyA_SitepA3	-0.368507	1.37212	-0.268567	0.789796	XXYLT1;SE:chr3:195156581-195226709:195226856-195270555:-	5.75348e-19	0.181785	2.02924e-18	0.325503
(Intercept)	-3.24519	0.496919	-6.53062	9.38187e-07	YAF2;SE:chr12:42161765-42199136:42199235-42237599:-	2.14064e-10	0.00204364	4.52999e-10	0.00901593
Timet04	0.117821	0.514042	0.229205	0.820652	YAF2;SE:chr12:42161765-42199136:42199235-42237599:-	2.14064e-10	0.00204364	4.52999e-10	0.00901593
Timet30	0.2469	0.515873	0.478606	0.63655	YAF2;SE:chr12:42161765-42199136:42199235-42237599:-	2.14064e-10	0.00204364	4.52999e-10	0.00901593
PolyA_SitepA6	0.0397403	0.703036	0.0565268	0.95539	YAF2;SE:chr12:42161765-42199136:42199235-42237599:-	2.14064e-10	0.00204364	4.52999e-10	0.00901593
Timet04:PolyA_SitepA6	-3.41915	0.794099	-4.30569	0.000242763	YAF2;SE:chr12:42161765-42199136:42199235-42237599:-	2.14064e-10	0.00204364	4.52999e-10	0.00901593
Timet30:PolyA_SitepA6	-3.37236	0.795307	-4.24032	0.000286617	YAF2;SE:chr12:42161765-42199136:42199235-42237599:-	2.14064e-10	0.00204364	4.52999e-10	0.00901593
(Intercept)	-3.24519	0.495316	-6.55176	8.91798e-07	YAF2;SE:chr12:42161765-42210548:42210619-42237599:-	6.08637e-10	0.00266911	1.25658e-09	0.011224
Timet04	0.0701927	0.513167	0.136783	0.892343	YAF2;SE:chr12:42161765-42210548:42210619-42237599:-	6.08637e-10	0.00266911	1.25658e-09	0.011224
Timet30	-0.0844571	0.521102	-0.162074	0.872604	YAF2;SE:chr12:42161765-42210548:42210619-42237599:-	6.08637e-10	0.00266911	1.25658e-09	0.011224
PolyA_SitepA6	0.0397403	0.700768	0.0567097	0.955246	YAF2;SE:chr12:42161765-42210548:42210619-42237599:-	6.08637e-10	0.00266911	1.25658e-09	0.011224
Timet04:PolyA_SitepA6	-3.37152	0.792045	-4.25673	0.000274921	YAF2;SE:chr12:42161765-42210548:42210619-42237599:-	6.08637e-10	0.00266911	1.25658e-09	0.011224
Timet30:PolyA_SitepA6	-3.041	0.79723	-3.81446	0.000840957	YAF2;SE:chr12:42161765-42210548:42210619-42237599:-	6.08637e-10	0.00266911	1.25658e-09	0.011224
(Intercept)	-3.24519	0.253403	-12.8064	3.2141e-12	YAF2;SE:chr12:42161765-42210548:42210680-42237599:-	6.82822e-06	0.00537312	1.09233e-05	0.020019
Timet04	-1.85162	0.308715	-5.99783	3.42551e-06	YAF2;SE:chr12:42161765-42210548:42210680-42237599:-	6.82822e-06	0.00537312	1.09233e-05	0.020019
Timet30	-1.6249	0.308793	-5.26211	2.143e-05	YAF2;SE:chr12:42161765-42210548:42210680-42237599:-	6.82822e-06	0.00537312	1.09233e-05	0.020019
PolyA_SitepA6	0.0397403	0.358502	0.110851	0.912656	YAF2;SE:chr12:42161765-42210548:42210680-42237599:-	6.82822e-06	0.00537312	1.09233e-05	0.020019
Timet04:PolyA_SitepA6	-1.44971	0.436537	-3.32093	0.00286182	YAF2;SE:chr12:42161765-42210548:42210680-42237599:-	6.82822e-06	0.00537312	1.09233e-05	0.020019
Timet30:PolyA_SitepA6	-1.50055	0.436602	-3.43689	0.00215298	YAF2;SE:chr12:42161765-42210548:42210680-42237599:-	6.82822e-06	0.00537312	1.09233e-05	0.020019
(Intercept)	-3.24519	0.253403	-12.8064	3.2141e-12	YAF2;SE:chr12:42161765-42235614:42235723-42237599:-	6.82822e-06	0.00537312	1.09233e-05	0.020019
Timet04	-1.85162	0.308715	-5.99783	3.42551e-06	YAF2;SE:chr12:42161765-42235614:42235723-42237599:-	6.82822e-06	0.00537312	1.09233e-05	0.020019
Timet30	-1.6249	0.308793	-5.26211	2.143e-05	YAF2;SE:chr12:42161765-42235614:42235723-42237599:-	6.82822e-06	0.00537312	1.09233e-05	0.020019
PolyA_SitepA6	0.0397403	0.358502	0.110851	0.912656	YAF2;SE:chr12:42161765-42235614:42235723-42237599:-	6.82822e-06	0.00537312	1.09233e-05	0.020019
Timet04:PolyA_SitepA6	-1.44971	0.436537	-3.32093	0.00286182	YAF2;SE:chr12:42161765-42235614:42235723-42237599:-	6.82822e-06	0.00537312	1.09233e-05	0.020019
Timet30:PolyA_SitepA6	-1.50055	0.436602	-3.43689	0.00215298	YAF2;SE:chr12:42161765-42235614:42235723-42237599:-	6.82822e-06	0.00537312	1.09233e-05	0.020019
(Intercept)	-3.24519	0.253403	-12.8064	3.2141e-12	YAF2;SE:chr12:42161765-42235614:42235755-42237599:-	6.82822e-06	0.00537312	1.09233e-05	0.020019
Timet04	-1.85162	0.308715	-5.99783	3.42551e-06	YAF2;SE:chr12:42161765-42235614:42235755-42237599:-	6.82822e-06	0.00537312	1.09233e-05	0.020019
Timet30	-1.6249	0.308793	-5.26211	2.143e-05	YAF2;SE:chr12:42161765-42235614:42235755-42237599:-	6.82822e-06	0.00537312	1.09233e-05	0.020019
PolyA_SitepA6	0.0397403	0.358502	0.110851	0.912656	YAF2;SE:chr12:42161765-42235614:42235755-42237599:-	6.82822e-06	0.00537312	1.09233e-05	0.020019
Timet04:PolyA_SitepA6	-1.44971	0.436537	-3.32093	0.00286182	YAF2;SE:chr12:42161765-42235614:42235755-42237599:-	6.82822e-06	0.00537312	1.09233e-05	0.020019
Timet30:PolyA_SitepA6	-1.50055	0.436602	-3.43689	0.00215298	YAF2;SE:chr12:42161765-42235614:42235755-42237599:-	6.82822e-06	0.00537312	1.09233e-05	0.020019
(Intercept)	3.24519	0.250321	12.9641	2.4832e-12	YAF2;SE:chr12:42161765-42237599:42237724-42238155:-	6.39122e-06	0.00520014	1.02507e-05	0.0194423
Timet04	1.80893	0.304973	5.93143	4.03407e-06	YAF2;SE:chr12:42161765-42237599:42237724-42238155:-	6.39122e-06	0.00520014	1.02507e-05	0.0194423
Timet30	1.60423	0.305045	5.25899	2.15992e-05	YAF2;SE:chr12:42161765-42237599:42237724-42238155:-	6.39122e-06	0.00520014	1.02507e-05	0.0194423
PolyA_SitepA6	-0.0397403	0.354142	-0.112216	0.911586	YAF2;SE:chr12:42161765-42237599:42237724-42238155:-	6.39122e-06	0.00520014	1.02507e-05	0.0194423
Timet04:PolyA_SitepA6	1.44552	0.431239	3.35202	0.00265215	YAF2;SE:chr12:42161765-42237599:42237724-42238155:-	6.39122e-06	0.00520014	1.02507e-05	0.0194423
Timet30:PolyA_SitepA6	1.48034	0.4313	3.43228	0.00217759	YAF2;SE:chr12:42161765-42237599:42237724-42238155:-	6.39122e-06	0.00520014	1.02507e-05	0.0194423
(Intercept)	7.77247	0.473786	16.405	1.52155e-14	YARS1;SE:chr1:32786447-32786940:32787075-32791162:-	0.18525	4.50235e-05	0.20674	0.000350771
Timet04	-0.833057	0.58032	-1.43551	0.164047	YARS1;SE:chr1:32786447-32786940:32787075-32791162:-	0.18525	4.50235e-05	0.20674	0.000350771
Timet30	-1.46955	0.580403	-2.53194	0.0183019	YARS1;SE:chr1:32786447-32786940:32787075-32791162:-	0.18525	4.50235e-05	0.20674	0.000350771
PolyA_SitepA3	-0.937556	0.489682	-1.91462	0.0675347	YARS1;SE:chr1:32786447-32786940:32787075-32791162:-	0.18525	4.50235e-05	0.20674	0.000350771
Timet04:PolyA_SitepA3	2.36488	0.638901	3.70148	0.00111616	YARS1;SE:chr1:32786447-32786940:32787075-32791162:-	0.18525	4.50235e-05	0.20674	0.000350771
Timet30:PolyA_SitepA3	3.22985	0.660561	4.88956	5.50075e-05	YARS1;SE:chr1:32786447-32786940:32787075-32791162:-	0.18525	4.50235e-05	0.20674	0.000350771
(Intercept)	7.76599	0.466966	16.6307	1.12442e-14	YARS1;SE:chr1:32787075-32791162:32791254-32797763:-	2.59547e-06	0.101368	4.26036e-06	0.209613
Timet04	-0.830298	0.571965	-1.45166	0.159544	YARS1;SE:chr1:32787075-32791162:32791254-32797763:-	2.59547e-06	0.101368	4.26036e-06	0.209613
Timet30	-1.47042	0.57205	-2.57044	0.0167872	YARS1;SE:chr1:32787075-32791162:32791254-32797763:-	2.59547e-06	0.101368	4.26036e-06	0.209613
PolyA_SitepA3	-1.84501	0.473363	-3.89766	0.000682152	YARS1;SE:chr1:32787075-32791162:32791254-32797763:-	2.59547e-06	0.101368	4.26036e-06	0.209613
Timet04:PolyA_SitepA3	0.856741	0.581422	1.47353	0.153605	YARS1;SE:chr1:32787075-32791162:32791254-32797763:-	2.59547e-06	0.101368	4.26036e-06	0.209613
Timet30:PolyA_SitepA3	1.22828	0.581136	2.11358	0.0451355	YARS1;SE:chr1:32787075-32791162:32791254-32797763:-	2.59547e-06	0.101368	4.26036e-06	0.209613
(Intercept)	-5.33824	0.237822	-22.4463	1.28573e-17	YARS1;SE:chr1:32791254-32797592:32797638-32797763:-	0.394786	0.295339	0.422623	0.465779
Timet04	-0.44477	0.396985	-1.12037	0.273642	YARS1;SE:chr1:32791254-32797592:32797638-32797763:-	0.394786	0.295339	0.422623	0.465779
Timet30	0.295434	0.385074	0.767215	0.450436	YARS1;SE:chr1:32791254-32797592:32797638-32797763:-	0.394786	0.295339	0.422623	0.465779
PolyA_SitepA3	0.284673	0.252918	1.12555	0.271484	YARS1;SE:chr1:32791254-32797592:32797638-32797763:-	0.394786	0.295339	0.422623	0.465779
Timet04:PolyA_SitepA3	0.0367093	0.416919	0.088049	0.930568	YARS1;SE:chr1:32791254-32797592:32797638-32797763:-	0.394786	0.295339	0.422623	0.465779
Timet30:PolyA_SitepA3	-0.6135	0.406575	-1.50895	0.144366	YARS1;SE:chr1:32791254-32797592:32797638-32797763:-	0.394786	0.295339	0.422623	0.465779
(Intercept)	4.9934	0.180677	27.6372	1.04458e-19	YARS1;SE:chr1:32791254-32797763:32797843-32806482:-	0.101056	0.369685	0.116161	0.546001
Timet04	-0.0726127	0.259773	-0.279524	0.782238	YARS1;SE:chr1:32791254-32797763:32797843-32806482:-	0.101056	0.369685	0.116161	0.546001
Timet30	-0.124947	0.30882	-0.404596	0.689358	YARS1;SE:chr1:32791254-32797763:32797843-32806482:-	0.101056	0.369685	0.116161	0.546001
PolyA_SitepA3	0.39284	0.202608	1.93892	0.0643565	YARS1;SE:chr1:32791254-32797763:32797843-32806482:-	0.101056	0.369685	0.116161	0.546001
Timet04:PolyA_SitepA3	-0.381832	0.283083	-1.34884	0.18998	YARS1;SE:chr1:32791254-32797763:32797843-32806482:-	0.101056	0.369685	0.116161	0.546001
Timet30:PolyA_SitepA3	-0.0552819	0.332317	-0.166353	0.869273	YARS1;SE:chr1:32791254-32797763:32797843-32806482:-	0.101056	0.369685	0.116161	0.546001
(Intercept)	7.76825	0.564831	13.7532	7.0702e-13	YARS1;SE:chr1:32797843-32806482:32806611-32810591:-	0.38111	0.611907	0.409249	0.759462
Timet04	-0.838082	0.691836	-1.21139	0.23754	YARS1;SE:chr1:32797843-32806482:32806611-32810591:-	0.38111	0.611907	0.409249	0.759462
Timet30	-1.47761	0.691939	-2.13546	0.0431313	YARS1;SE:chr1:32797843-32806482:32806611-32810591:-	0.38111	0.611907	0.409249	0.759462
PolyA_SitepA3	-0.0440011	0.610088	-0.0721226	0.943102	YARS1;SE:chr1:32797843-32806482:32806611-32810591:-	0.38111	0.611907	0.409249	0.759462
Timet04:PolyA_SitepA3	0.140713	0.7437	0.189207	0.851522	YARS1;SE:chr1:32797843-32806482:32806611-32810591:-	0.38111	0.611907	0.409249	0.759462
Timet30:PolyA_SitepA3	0.644866	0.744462	0.866218	0.394948	YARS1;SE:chr1:32797843-32806482:32806611-32810591:-	0.38111	0.611907	0.409249	0.759462
(Intercept)	4.80501	0.160913	29.8609	1.71508e-20	YARS1;SE:chr1:32810766-32810911:32811057-32817188:-	0.131429	0.455085	0.149122	0.625979
Timet04	1.84349	0.460797	4.00065	0.000526039	YARS1;SE:chr1:32810766-32810911:32811057-32817188:-	0.131429	0.455085	0.149122	0.625979
Timet30	0.796494	0.387922	2.05323	0.0511033	YARS1;SE:chr1:32810766-32810911:32811057-32817188:-	0.131429	0.455085	0.149122	0.625979
PolyA_SitepA3	0.331478	0.179339	1.84833	0.0769134	YARS1;SE:chr1:32810766-32810911:32811057-32817188:-	0.131429	0.455085	0.149122	0.625979
Timet04:PolyA_SitepA3	-0.584793	0.48596	-1.20338	0.240567	YARS1;SE:chr1:32810766-32810911:32811057-32817188:-	0.131429	0.455085	0.149122	0.625979
Timet30:PolyA_SitepA3	-0.0670326	0.411341	-0.162961	0.871913	YARS1;SE:chr1:32810766-32810911:32811057-32817188:-	0.131429	0.455085	0.149122	0.625979
(Intercept)	5.89164	0.606015	9.72194	1.31247e-11	YARS2;SE:chr12:32747363-32749937:32750107-32750719:-	0.000108251	0.00210788	0.000158556	0.00925075
Timet04	-1.61962	0.743595	-2.17809	0.0360301	YARS2;SE:chr12:32747363-32749937:32750107-32750719:-	0.000108251	0.00210788	0.000158556	0.00925075
Timet30	-1.57194	0.743509	-2.11421	0.0414902	YARS2;SE:chr12:32747363-32749937:32750107-32750719:-	0.000108251	0.00210788	0.000158556	0.00925075
PolyA_SitepA3	-1.75943	0.612902	-2.87066	0.00681936	YARS2;SE:chr12:32747363-32749937:32750107-32750719:-	0.000108251	0.00210788	0.000158556	0.00925075
PolyA_SitepA5	-3.17412	0.639599	-4.96266	1.6839e-05	YARS2;SE:chr12:32747363-32749937:32750107-32750719:-	0.000108251	0.00210788	0.000158556	0.00925075
Timet04:PolyA_SitepA3	1.47684	0.767218	1.92493	0.0621683	YARS2;SE:chr12:32747363-32749937:32750107-32750719:-	0.000108251	0.00210788	0.000158556	0.00925075
Timet30:PolyA_SitepA3	1.31589	0.765233	1.7196	0.0940938	YARS2;SE:chr12:32747363-32749937:32750107-32750719:-	0.000108251	0.00210788	0.000158556	0.00925075
Timet04:PolyA_SitepA5	2.24571	0.797116	2.81729	0.00781491	YARS2;SE:chr12:32747363-32749937:32750107-32750719:-	0.000108251	0.00210788	0.000158556	0.00925075
Timet30:PolyA_SitepA5	2.55426	0.79231	3.22381	0.00268891	YARS2;SE:chr12:32747363-32749937:32750107-32750719:-	0.000108251	0.00210788	0.000158556	0.00925075
(Intercept)	3.82513	0.130533	29.3039	2.66386e-20	YES1;SE:chr18:724632-732834:732965-736808:-	0.0598398	0.414258	0.0705274	0.590235
Timet04	-0.064737	0.200456	-0.32295	0.74953	YES1;SE:chr18:724632-732834:732965-736808:-	0.0598398	0.414258	0.0705274	0.590235
Timet30	-0.141782	0.181445	-0.781409	0.442203	YES1;SE:chr18:724632-732834:732965-736808:-	0.0598398	0.414258	0.0705274	0.590235
PolyA_SitepA5	1.3529	0.822571	1.64472	0.113065	YES1;SE:chr18:724632-732834:732965-736808:-	0.0598398	0.414258	0.0705274	0.590235
Timet04:PolyA_SitepA5	-1.32532	1.01742	-1.30264	0.20506	YES1;SE:chr18:724632-732834:732965-736808:-	0.0598398	0.414258	0.0705274	0.590235
Timet30:PolyA_SitepA5	-0.703325	1.0123	-0.694779	0.493866	YES1;SE:chr18:724632-732834:732965-736808:-	0.0598398	0.414258	0.0705274	0.590235
(Intercept)	5.94803	0.671617	8.85629	1.43603e-10	YIPF2;SE:chr19:10923999-10924076:10924192-10925686:-	3.18209e-11	0.0317897	7.05093e-11	0.0852215
Timet04	-1.13045	0.823308	-1.37305	0.178229	YIPF2;SE:chr19:10923999-10924076:10924192-10925686:-	3.18209e-11	0.0317897	7.05093e-11	0.0852215
Timet30	-1.13314	0.823311	-1.37633	0.177222	YIPF2;SE:chr19:10923999-10924076:10924192-10925686:-	3.18209e-11	0.0317897	7.05093e-11	0.0852215
PolyA_SitepA3	0.106404	0.949748	0.112034	0.911419	YIPF2;SE:chr19:10923999-10924076:10924192-10925686:-	3.18209e-11	0.0317897	7.05093e-11	0.0852215
PolyA_SitepA4	0.466789	0.822427	0.567575	0.573846	YIPF2;SE:chr19:10923999-10924076:10924192-10925686:-	3.18209e-11	0.0317897	7.05093e-11	0.0852215
Timet04:PolyA_SitepA3	1.83758	1.16361	1.5792	0.123038	YIPF2;SE:chr19:10923999-10924076:10924192-10925686:-	3.18209e-11	0.0317897	7.05093e-11	0.0852215
Timet30:PolyA_SitepA3	1.20884	1.16371	1.03878	0.305834	YIPF2;SE:chr19:10923999-10924076:10924192-10925686:-	3.18209e-11	0.0317897	7.05093e-11	0.0852215
Timet04:PolyA_SitepA4	-1.08619	0.957596	-1.13429	0.26417	YIPF2;SE:chr19:10923999-10924076:10924192-10925686:-	3.18209e-11	0.0317897	7.05093e-11	0.0852215
Timet30:PolyA_SitepA4	-2.0153	0.954647	-2.11104	0.0417797	YIPF2;SE:chr19:10923999-10924076:10924192-10925686:-	3.18209e-11	0.0317897	7.05093e-11	0.0852215
(Intercept)	3.49294	0.335971	10.3965	2.17576e-12	YIPF2;SE:chr19:10925773-10927630:10927716-10927799:-	0.000134736	0.697209	0.000196225	0.824044
Timet04	-1.51611	0.399342	-3.79652	0.000543485	YIPF2;SE:chr19:10925773-10927630:10927716-10927799:-	0.000134736	0.697209	0.000196225	0.824044
Timet30	-1.34536	0.40768	-3.30003	0.00218631	YIPF2;SE:chr19:10925773-10927630:10927716-10927799:-	0.000134736	0.697209	0.000196225	0.824044
PolyA_SitepA3	0.171426	0.481924	0.355713	0.724131	YIPF2;SE:chr19:10925773-10927630:10927716-10927799:-	0.000134736	0.697209	0.000196225	0.824044
PolyA_SitepA4	-0.469577	0.36933	-1.27143	0.21173	YIPF2;SE:chr19:10925773-10927630:10927716-10927799:-	0.000134736	0.697209	0.000196225	0.824044
Timet04:PolyA_SitepA3	-0.113459	0.534622	-0.212222	0.833131	YIPF2;SE:chr19:10925773-10927630:10927716-10927799:-	0.000134736	0.697209	0.000196225	0.824044
Timet30:PolyA_SitepA3	-0.482036	0.544867	-0.884686	0.382197	YIPF2;SE:chr19:10925773-10927630:10927716-10927799:-	0.000134736	0.697209	0.000196225	0.824044
Timet04:PolyA_SitepA4	0.231826	0.433098	0.535274	0.595752	YIPF2;SE:chr19:10925773-10927630:10927716-10927799:-	0.000134736	0.697209	0.000196225	0.824044
Timet30:PolyA_SitepA4	-0.162618	0.441964	-0.367943	0.71507	YIPF2;SE:chr19:10925773-10927630:10927716-10927799:-	0.000134736	0.697209	0.000196225	0.824044
(Intercept)	7.91741	0.353233	22.4141	1.32883e-17	YIPF3;SE:chr6:43512874-43513069:43513200-43513359:-	2.74357e-11	0.478444	6.11265e-11	0.647321
Timet04	0.228908	0.432615	0.529125	0.601579	YIPF3;SE:chr6:43512874-43513069:43513200-43513359:-	2.74357e-11	0.478444	6.11265e-11	0.647321
Timet30	-0.249087	0.432628	-0.575754	0.570141	YIPF3;SE:chr6:43512874-43513069:43513200-43513359:-	2.74357e-11	0.478444	6.11265e-11	0.647321
PolyA_SitepA3	-3.34615	0.500792	-6.68171	6.53659e-07	YIPF3;SE:chr6:43512874-43513069:43513200-43513359:-	2.74357e-11	0.478444	6.11265e-11	0.647321
Timet04:PolyA_SitepA3	0.676287	0.613025	1.1032	0.280881	YIPF3;SE:chr6:43512874-43513069:43513200-43513359:-	2.74357e-11	0.478444	6.11265e-11	0.647321
Timet30:PolyA_SitepA3	0.709345	0.613154	1.15688	0.258707	YIPF3;SE:chr6:43512874-43513069:43513200-43513359:-	2.74357e-11	0.478444	6.11265e-11	0.647321
(Intercept)	6.12541	0.20022	30.5935	9.72465e-21	YIPF3;SE:chr6:43513200-43513359:43513451-43513588:-	0.0400985	0.222576	0.0480251	0.378662
Timet04	-0.139057	0.232312	-0.59858	0.555061	YIPF3;SE:chr6:43513200-43513359:43513451-43513588:-	0.0400985	0.222576	0.0480251	0.378662
Timet30	-0.76201	0.228351	-3.33701	0.00275145	YIPF3;SE:chr6:43513200-43513359:43513451-43513588:-	0.0400985	0.222576	0.0480251	0.378662
PolyA_SitepA3	-1.55414	0.531561	-2.92373	0.00743317	YIPF3;SE:chr6:43513200-43513359:43513451-43513588:-	0.0400985	0.222576	0.0480251	0.378662
Timet04:PolyA_SitepA3	1.04425	0.645699	1.61724	0.118896	YIPF3;SE:chr6:43513200-43513359:43513451-43513588:-	0.0400985	0.222576	0.0480251	0.378662
Timet30:PolyA_SitepA3	1.22227	0.644506	1.89644	0.0700021	YIPF3;SE:chr6:43513200-43513359:43513451-43513588:-	0.0400985	0.222576	0.0480251	0.378662
(Intercept)	4.06617	0.140051	29.0336	4.20648e-32	YIPF6;SE:chrX:68499123-68511849:68511977-68513327:+	5.32877e-12	3.10648e-09	1.23155e-11	6.85757e-08
Timet04	0.811565	0.171258	4.73883	1.95012e-05	YIPF6;SE:chrX:68499123-68511849:68511977-68513327:+	5.32877e-12	3.10648e-09	1.23155e-11	6.85757e-08
Timet30	0.503369	0.171336	2.93791	0.00506458	YIPF6;SE:chrX:68499123-68511849:68511977-68513327:+	5.32877e-12	3.10648e-09	1.23155e-11	6.85757e-08
PolyA_SitepA4	0.66416	0.197656	3.36018	0.00153434	YIPF6;SE:chrX:68499123-68511849:68511977-68513327:+	5.32877e-12	3.10648e-09	1.23155e-11	6.85757e-08
PolyA_SitepA7	0.24686	0.197879	1.24753	0.218255	YIPF6;SE:chrX:68499123-68511849:68511977-68513327:+	5.32877e-12	3.10648e-09	1.23155e-11	6.85757e-08
PolyA_SitepA10	0.811565	0.197597	4.10717	0.000155043	YIPF6;SE:chrX:68499123-68511849:68511977-68513327:+	5.32877e-12	3.10648e-09	1.23155e-11	6.85757e-08
Timet04:PolyA_SitepA4	-0.589599	0.241854	-2.43783	0.0185291	YIPF6;SE:chrX:68499123-68511849:68511977-68513327:+	5.32877e-12	3.10648e-09	1.23155e-11	6.85757e-08
Timet30:PolyA_SitepA4	-1.4725	0.242231	-6.07892	1.89946e-07	YIPF6;SE:chrX:68499123-68511849:68511977-68513327:+	5.32877e-12	3.10648e-09	1.23155e-11	6.85757e-08
Timet04:PolyA_SitepA7	0.0590558	0.242007	0.244025	0.808251	YIPF6;SE:chrX:68499123-68511849:68511977-68513327:+	5.32877e-12	3.10648e-09	1.23155e-11	6.85757e-08
Timet30:PolyA_SitepA7	-0.287394	0.242165	-1.18677	0.241158	YIPF6;SE:chrX:68499123-68511849:68511977-68513327:+	5.32877e-12	3.10648e-09	1.23155e-11	6.85757e-08
Timet04:PolyA_SitepA10	0.106247	0.241725	0.439538	0.662244	YIPF6;SE:chrX:68499123-68511849:68511977-68513327:+	5.32877e-12	3.10648e-09	1.23155e-11	6.85757e-08
Timet30:PolyA_SitepA10	0.505459	0.241775	2.09062	0.0418815	YIPF6;SE:chrX:68499123-68511849:68511977-68513327:+	5.32877e-12	3.10648e-09	1.23155e-11	6.85757e-08
(Intercept)	-3.50656	0.436327	-8.03653	1.50867e-09	YKT6;SE:chr7:44204650-44205583:44205631-44206385:+	7.55665e-14	0.0011611	1.94385e-13	0.00562896
Timet04	-1.65728	0.532286	-3.11351	0.0036144	YKT6;SE:chr7:44204650-44205583:44205631-44206385:+	7.55665e-14	0.0011611	1.94385e-13	0.00562896
Timet30	-1.01523	0.532733	-1.9057	0.0646987	YKT6;SE:chr7:44204650-44205583:44205631-44206385:+	7.55665e-14	0.0011611	1.94385e-13	0.00562896
PolyA_SitepA3	-1.28647	0.6138	-2.09592	0.0431828	YKT6;SE:chr7:44204650-44205583:44205631-44206385:+	7.55665e-14	0.0011611	1.94385e-13	0.00562896
PolyA_SitepA4	-4.26905	0.495838	-8.60977	2.88813e-10	YKT6;SE:chr7:44204650-44205583:44205631-44206385:+	7.55665e-14	0.0011611	1.94385e-13	0.00562896
Timet04:PolyA_SitepA3	2.88548	0.751486	3.8397	0.000479983	YKT6;SE:chr7:44204650-44205583:44205631-44206385:+	7.55665e-14	0.0011611	1.94385e-13	0.00562896
Timet30:PolyA_SitepA3	1.95812	0.75137	2.60606	0.013238	YKT6;SE:chr7:44204650-44205583:44205631-44206385:+	7.55665e-14	0.0011611	1.94385e-13	0.00562896
Timet04:PolyA_SitepA4	1.91995	0.594162	3.23135	0.00263465	YKT6;SE:chr7:44204650-44205583:44205631-44206385:+	7.55665e-14	0.0011611	1.94385e-13	0.00562896
Timet30:PolyA_SitepA4	0.30349	0.639223	0.474779	0.637812	YKT6;SE:chr7:44204650-44205583:44205631-44206385:+	7.55665e-14	0.0011611	1.94385e-13	0.00562896
(Intercept)	3.50656	0.506541	6.92256	4.1488e-08	YKT6;SE:chr7:44206485-44207388:44207492-44208133:+	1.93764e-11	0.0441742	4.35414e-11	0.110375
Timet04	1.65728	0.617941	2.68193	0.0109804	YKT6;SE:chr7:44206485-44207388:44207492-44208133:+	1.93764e-11	0.0441742	4.35414e-11	0.110375
Timet30	1.01523	0.61846	1.64155	0.109393	YKT6;SE:chr7:44206485-44207388:44207492-44208133:+	1.93764e-11	0.0441742	4.35414e-11	0.110375
PolyA_SitepA3	1.28647	0.712571	1.8054	0.0793813	YKT6;SE:chr7:44206485-44207388:44207492-44208133:+	1.93764e-11	0.0441742	4.35414e-11	0.110375
PolyA_SitepA4	4.36729	0.582797	7.49368	7.47069e-09	YKT6;SE:chr7:44206485-44207388:44207492-44208133:+	1.93764e-11	0.0441742	4.35414e-11	0.110375
Timet04:PolyA_SitepA3	-2.88548	0.872414	-3.30747	0.00214242	YKT6;SE:chr7:44206485-44207388:44207492-44208133:+	1.93764e-11	0.0441742	4.35414e-11	0.110375
Timet30:PolyA_SitepA3	-1.95812	0.87228	-2.24482	0.0310171	YKT6;SE:chr7:44206485-44207388:44207492-44208133:+	1.93764e-11	0.0441742	4.35414e-11	0.110375
Timet04:PolyA_SitepA4	-2.35113	0.691932	-3.39792	0.00167136	YKT6;SE:chr7:44206485-44207388:44207492-44208133:+	1.93764e-11	0.0441742	4.35414e-11	0.110375
Timet30:PolyA_SitepA4	-1.91726	0.69738	-2.74923	0.00928182	YKT6;SE:chr7:44206485-44207388:44207492-44208133:+	1.93764e-11	0.0441742	4.35414e-11	0.110375
(Intercept)	-4.79303	0.653338	-7.33622	1.41139e-07	YKT6;SE:chr7:44208198-44210866:44210931-44211023:+	8.36848e-06	0.00699589	1.33005e-05	0.0249814
Timet04	1.22821	0.802816	1.52987	0.139124	YKT6;SE:chr7:44208198-44210866:44210931-44211023:+	8.36848e-06	0.00699589	1.33005e-05	0.0249814
Timet30	0.942884	0.801889	1.17583	0.251196	YKT6;SE:chr7:44208198-44210866:44210931-44211023:+	8.36848e-06	0.00699589	1.33005e-05	0.0249814
PolyA_SitepA4	-1.84348	0.685012	-2.69117	0.0127623	YKT6;SE:chr7:44208198-44210866:44210931-44211023:+	8.36848e-06	0.00699589	1.33005e-05	0.0249814
Timet04:PolyA_SitepA4	-2.69504	0.864522	-3.11737	0.00468779	YKT6;SE:chr7:44208198-44210866:44210931-44211023:+	8.36848e-06	0.00699589	1.33005e-05	0.0249814
Timet30:PolyA_SitepA4	-2.12718	0.877564	-2.42396	0.0232546	YKT6;SE:chr7:44208198-44210866:44210931-44211023:+	8.36848e-06	0.00699589	1.33005e-05	0.0249814
(Intercept)	4.79303	1.41243	3.39347	0.00239572	YKT6;SE:chr7:44208198-44211023:44211124-44212247:+	0.281382	0.588713	0.307575	0.740359
Timet04	-1.22821	1.73558	-0.707664	0.48597	YKT6;SE:chr7:44208198-44211023:44211124-44212247:+	0.281382	0.588713	0.307575	0.740359
Timet30	-0.942884	1.73357	-0.543897	0.59153	YKT6;SE:chr7:44208198-44211023:44211124-44212247:+	0.281382	0.588713	0.307575	0.740359
PolyA_SitepA4	-1.56104	1.415	-1.1032	0.280878	YKT6;SE:chr7:44208198-44211023:44211124-44212247:+	0.281382	0.588713	0.307575	0.740359
Timet04:PolyA_SitepA4	1.64506	1.7387	0.946146	0.353504	YKT6;SE:chr7:44208198-44211023:44211124-44212247:+	0.281382	0.588713	0.307575	0.740359
Timet30:PolyA_SitepA4	1.23177	1.73732	0.709005	0.485152	YKT6;SE:chr7:44208198-44211023:44211124-44212247:+	0.281382	0.588713	0.307575	0.740359
(Intercept)	-4.79303	0.910471	-5.26434	2.13099e-05	YKT6;SE:chr7:44211124-44211554:44211604-44212247:+	0.00510686	0.299126	0.00661171	0.470021
Timet04	1.22821	1.11878	1.09781	0.28318	YKT6;SE:chr7:44211124-44211554:44211604-44212247:+	0.00510686	0.299126	0.00661171	0.470021
Timet30	0.942884	1.11749	0.843755	0.407138	YKT6;SE:chr7:44211124-44211554:44211604-44212247:+	0.00510686	0.299126	0.00661171	0.470021
PolyA_SitepA4	2.01933	0.91154	2.21529	0.0364793	YKT6;SE:chr7:44211124-44211554:44211604-44212247:+	0.00510686	0.299126	0.00661171	0.470021
Timet04:PolyA_SitepA4	-1.28688	1.11995	-1.14905	0.261859	YKT6;SE:chr7:44211124-44211554:44211604-44212247:+	0.00510686	0.299126	0.00661171	0.470021
Timet30:PolyA_SitepA4	-1.58295	1.11931	-1.41421	0.170141	YKT6;SE:chr7:44211124-44211554:44211604-44212247:+	0.00510686	0.299126	0.00661171	0.470021
(Intercept)	-6.24417	0.101819	-61.3264	6.83005e-28	YLPM1;SE:chr14:74782325-74797580:74799697-74802556:+	1.07362e-55	0.000304924	3.1268e-54	0.00181158
Timet04	0.253953	0.124713	2.03629	0.0529	YLPM1;SE:chr14:74782325-74797580:74799697-74802556:+	1.07362e-55	0.000304924	3.1268e-54	0.00181158
Timet30	-0.172293	0.124695	-1.38171	0.179788	YLPM1;SE:chr14:74782325-74797580:74799697-74802556:+	1.07362e-55	0.000304924	3.1268e-54	0.00181158
PolyA_SitepA6	12.505	0.143992	86.8453	1.67501e-31	YLPM1;SE:chr14:74782325-74797580:74799697-74802556:+	1.07362e-55	0.000304924	3.1268e-54	0.00181158
Timet04:PolyA_SitepA6	-0.307897	0.176363	-1.74581	0.093635	YLPM1;SE:chr14:74782325-74797580:74799697-74802556:+	1.07362e-55	0.000304924	3.1268e-54	0.00181158
Timet30:PolyA_SitepA6	0.383526	0.176344	2.17488	0.0397211	YLPM1;SE:chr14:74782325-74797580:74799697-74802556:+	1.07362e-55	0.000304924	3.1268e-54	0.00181158
(Intercept)	6.24417	0.101819	61.3264	6.83005e-28	YLPM1;SE:chr14:74821137-74824256:74824307-74829213:+	0.092339	0.419641	0.106558	0.595429
Timet04	-0.253953	0.124713	-2.03629	0.0529	YLPM1;SE:chr14:74821137-74824256:74824307-74829213:+	0.092339	0.419641	0.106558	0.595429
Timet30	0.172293	0.124695	1.38171	0.179788	YLPM1;SE:chr14:74821137-74824256:74824307-74829213:+	0.092339	0.419641	0.106558	0.595429
PolyA_SitepA6	0.0166884	0.143992	0.115898	0.908697	YLPM1;SE:chr14:74821137-74824256:74824307-74829213:+	0.092339	0.419641	0.106558	0.595429
Timet04:PolyA_SitepA6	0.20001	0.176363	1.13408	0.267963	YLPM1;SE:chr14:74821137-74824256:74824307-74829213:+	0.092339	0.419641	0.106558	0.595429
Timet30:PolyA_SitepA6	0.0389403	0.176344	0.220821	0.8271	YLPM1;SE:chr14:74821137-74824256:74824307-74829213:+	0.092339	0.419641	0.106558	0.595429
(Intercept)	6.17477	0.0909273	67.9088	4.98996e-67	YME1L1;SE:chr10:27114607-27116060:27116133-27116219:-	0.000103134	3.73472e-10	0.000151268	1.03883e-08
Timet04	-0.477266	0.116698	-4.08976	0.000111121	YME1L1;SE:chr10:27114607-27116060:27116133-27116219:-	0.000103134	3.73472e-10	0.000151268	1.03883e-08
Timet30	-1.72075	0.10363	-16.6048	2.51426e-26	YME1L1;SE:chr10:27114607-27116060:27116133-27116219:-	0.000103134	3.73472e-10	0.000151268	1.03883e-08
PolyA_SitepA9	-0.443587	0.393066	-1.12853	0.262842	YME1L1;SE:chr10:27114607-27116060:27116133-27116219:-	0.000103134	3.73472e-10	0.000151268	1.03883e-08
PolyA_SitepA11	-0.0588762	0.392874	-0.14986	0.881294	YME1L1;SE:chr10:27114607-27116060:27116133-27116219:-	0.000103134	3.73472e-10	0.000151268	1.03883e-08
PolyA_SitepA12	-0.666505	0.18072	-3.68806	0.000435379	YME1L1;SE:chr10:27114607-27116060:27116133-27116219:-	0.000103134	3.73472e-10	0.000151268	1.03883e-08
PolyA_SitepA13	-2.13172	0.395707	-5.38711	8.5949e-07	YME1L1;SE:chr10:27114607-27116060:27116133-27116219:-	0.000103134	3.73472e-10	0.000151268	1.03883e-08
PolyA_SitepA14	-2.81903	0.398889	-7.06721	8.30844e-10	YME1L1;SE:chr10:27114607-27116060:27116133-27116219:-	0.000103134	3.73472e-10	0.000151268	1.03883e-08
Timet04:PolyA_SitepA9	-0.757817	0.483264	-1.56812	0.121238	YME1L1;SE:chr10:27114607-27116060:27116133-27116219:-	0.000103134	3.73472e-10	0.000151268	1.03883e-08
Timet30:PolyA_SitepA9	0.235676	0.480516	0.490464	0.625297	YME1L1;SE:chr10:27114607-27116060:27116133-27116219:-	0.000103134	3.73472e-10	0.000151268	1.03883e-08
Timet04:PolyA_SitepA11	0.388849	0.482448	0.805991	0.422902	YME1L1;SE:chr10:27114607-27116060:27116133-27116219:-	0.000103134	3.73472e-10	0.000151268	1.03883e-08
Timet30:PolyA_SitepA11	1.82743	0.479422	3.81173	0.00028834	YME1L1;SE:chr10:27114607-27116060:27116133-27116219:-	0.000103134	3.73472e-10	0.000151268	1.03883e-08
Timet04:PolyA_SitepA12	0.094118	0.21238	0.443159	0.658979	YME1L1;SE:chr10:27114607-27116060:27116133-27116219:-	0.000103134	3.73472e-10	0.000151268	1.03883e-08
Timet30:PolyA_SitepA12	0.741492	0.198656	3.73253	0.000375746	YME1L1;SE:chr10:27114607-27116060:27116133-27116219:-	0.000103134	3.73472e-10	0.000151268	1.03883e-08
Timet04:PolyA_SitepA13	1.50417	0.485049	3.10106	0.00275266	YME1L1;SE:chr10:27114607-27116060:27116133-27116219:-	0.000103134	3.73472e-10	0.000151268	1.03883e-08
Timet30:PolyA_SitepA13	2.70704	0.482091	5.61521	3.45873e-07	YME1L1;SE:chr10:27114607-27116060:27116133-27116219:-	0.000103134	3.73472e-10	0.000151268	1.03883e-08
Timet04:PolyA_SitepA14	1.74159	0.487915	3.56945	0.000641643	YME1L1;SE:chr10:27114607-27116060:27116133-27116219:-	0.000103134	3.73472e-10	0.000151268	1.03883e-08
Timet30:PolyA_SitepA14	3.33714	0.484735	6.88445	1.80413e-09	YME1L1;SE:chr10:27114607-27116060:27116133-27116219:-	0.000103134	3.73472e-10	0.000151268	1.03883e-08
(Intercept)	7.50836	0.137398	54.6469	2.30963e-60	YME1L1;SE:chr10:27117727-27119294:27119449-27120435:-	2.21148e-20	1.02286e-06	8.53075e-20	1.23057e-05
Timet04	-0.984142	0.161945	-6.077	5.27882e-08	YME1L1;SE:chr10:27117727-27119294:27119449-27120435:-	2.21148e-20	1.02286e-06	8.53075e-20	1.23057e-05
Timet30	-0.42014	0.198026	-2.12165	0.0373099	YME1L1;SE:chr10:27117727-27119294:27119449-27120435:-	2.21148e-20	1.02286e-06	8.53075e-20	1.23057e-05
PolyA_SitepA9	-1.77717	0.327434	-5.42758	7.32028e-07	YME1L1;SE:chr10:27117727-27119294:27119449-27120435:-	2.21148e-20	1.02286e-06	8.53075e-20	1.23057e-05
PolyA_SitepA11	-1.39246	0.327295	-4.25446	6.21159e-05	YME1L1;SE:chr10:27117727-27119294:27119449-27120435:-	2.21148e-20	1.02286e-06	8.53075e-20	1.23057e-05
PolyA_SitepA12	-0.204962	0.327088	-0.626625	0.532887	YME1L1;SE:chr10:27117727-27119294:27119449-27120435:-	2.21148e-20	1.02286e-06	8.53075e-20	1.23057e-05
PolyA_SitepA13	-3.46531	0.329351	-10.5216	3.29487e-16	YME1L1;SE:chr10:27117727-27119294:27119449-27120435:-	2.21148e-20	1.02286e-06	8.53075e-20	1.23057e-05
PolyA_SitepA14	-4.15262	0.331661	-12.5207	9.48326e-20	YME1L1;SE:chr10:27117727-27119294:27119449-27120435:-	2.21148e-20	1.02286e-06	8.53075e-20	1.23057e-05
Timet04:PolyA_SitepA9	-0.250941	0.398845	-0.629169	0.531229	YME1L1;SE:chr10:27117727-27119294:27119449-27120435:-	2.21148e-20	1.02286e-06	8.53075e-20	1.23057e-05
Timet30:PolyA_SitepA9	-1.06493	0.414975	-2.56625	0.0123609	YME1L1;SE:chr10:27117727-27119294:27119449-27120435:-	2.21148e-20	1.02286e-06	8.53075e-20	1.23057e-05
Timet04:PolyA_SitepA11	0.895724	0.398247	2.24917	0.0275613	YME1L1;SE:chr10:27117727-27119294:27119449-27120435:-	2.21148e-20	1.02286e-06	8.53075e-20	1.23057e-05
Timet30:PolyA_SitepA11	0.526824	0.41421	1.27188	0.20751	YME1L1;SE:chr10:27117727-27119294:27119449-27120435:-	2.21148e-20	1.02286e-06	8.53075e-20	1.23057e-05
Timet04:PolyA_SitepA12	1.14659	0.397976	2.88106	0.00521872	YME1L1;SE:chr10:27117727-27119294:27119449-27120435:-	2.21148e-20	1.02286e-06	8.53075e-20	1.23057e-05
Timet30:PolyA_SitepA12	0.489073	0.413975	1.18141	0.241328	YME1L1;SE:chr10:27117727-27119294:27119449-27120435:-	2.21148e-20	1.02286e-06	8.53075e-20	1.23057e-05
Timet04:PolyA_SitepA13	2.01104	0.400152	5.02569	3.5307e-06	YME1L1;SE:chr10:27117727-27119294:27119449-27120435:-	2.21148e-20	1.02286e-06	8.53075e-20	1.23057e-05
Timet30:PolyA_SitepA13	1.40644	0.416078	3.38022	0.00117288	YME1L1;SE:chr10:27117727-27119294:27119449-27120435:-	2.21148e-20	1.02286e-06	8.53075e-20	1.23057e-05
Timet04:PolyA_SitepA14	2.24847	0.402251	5.58971	3.83168e-07	YME1L1;SE:chr10:27117727-27119294:27119449-27120435:-	2.21148e-20	1.02286e-06	8.53075e-20	1.23057e-05
Timet30:PolyA_SitepA14	2.03653	0.417929	4.87291	6.33855e-06	YME1L1;SE:chr10:27117727-27119294:27119449-27120435:-	2.21148e-20	1.02286e-06	8.53075e-20	1.23057e-05
(Intercept)	-9.0174	0.103955	-86.7434	1.36724e-74	YME1L1;SE:chr10:27136385-27138767:27138822-27142387:-	7.88874e-118	1.66602e-22	3.31496e-115	4.2614e-20
Timet04	0.768917	0.127321	6.03919	6.16727e-08	YME1L1;SE:chr10:27136385-27138767:27138822-27142387:-	7.88874e-118	1.66602e-22	3.31496e-115	4.2614e-20
Timet30	1.24634	0.127325	9.78864	7.22738e-15	YME1L1;SE:chr10:27136385-27138767:27138822-27142387:-	7.88874e-118	1.66602e-22	3.31496e-115	4.2614e-20
PolyA_SitepA9	3.31029	0.147132	22.4988	2.68604e-34	YME1L1;SE:chr10:27136385-27138767:27138822-27142387:-	7.88874e-118	1.66602e-22	3.31496e-115	4.2614e-20
PolyA_SitepA11	2.9329	0.147094	19.939	4.89571e-31	YME1L1;SE:chr10:27136385-27138767:27138822-27142387:-	7.88874e-118	1.66602e-22	3.31496e-115	4.2614e-20
PolyA_SitepA12	1.74616	0.147036	11.8758	1.25367e-18	YME1L1;SE:chr10:27136385-27138767:27138822-27142387:-	7.88874e-118	1.66602e-22	3.31496e-115	4.2614e-20
PolyA_SitepA13	4.97435	0.147653	33.6894	8.08238e-46	YME1L1;SE:chr10:27136385-27138767:27138822-27142387:-	7.88874e-118	1.66602e-22	3.31496e-115	4.2614e-20
PolyA_SitepA14	12.3731	0.148287	83.4407	2.17689e-73	YME1L1;SE:chr10:27136385-27138767:27138822-27142387:-	7.88874e-118	1.66602e-22	3.31496e-115	4.2614e-20
Timet04:PolyA_SitepA9	0.48191	0.180326	2.67244	0.0093078	YME1L1;SE:chr10:27136385-27138767:27138822-27142387:-	7.88874e-118	1.66602e-22	3.31496e-115	4.2614e-20
Timet30:PolyA_SitepA9	0.263573	0.180379	1.46121	0.148307	YME1L1;SE:chr10:27136385-27138767:27138822-27142387:-	7.88874e-118	1.66602e-22	3.31496e-115	4.2614e-20
Timet04:PolyA_SitepA11	-0.671288	0.180158	-3.72611	0.000383849	YME1L1;SE:chr10:27136385-27138767:27138822-27142387:-	7.88874e-118	1.66602e-22	3.31496e-115	4.2614e-20
Timet30:PolyA_SitepA11	-1.329	0.180154	-7.37704	2.21748e-10	YME1L1;SE:chr10:27136385-27138767:27138822-27142387:-	7.88874e-118	1.66602e-22	3.31496e-115	4.2614e-20
Timet04:PolyA_SitepA12	-0.919453	0.180082	-5.10575	2.59057e-06	YME1L1;SE:chr10:27136385-27138767:27138822-27142387:-	7.88874e-118	1.66602e-22	3.31496e-115	4.2614e-20
Timet30:PolyA_SitepA12	-1.28642	0.180085	-7.14342	6.00753e-10	YME1L1;SE:chr10:27136385-27138767:27138822-27142387:-	7.88874e-118	1.66602e-22	3.31496e-115	4.2614e-20
Timet04:PolyA_SitepA13	-1.79582	0.180671	-9.9397	3.8114e-15	YME1L1;SE:chr10:27136385-27138767:27138822-27142387:-	7.88874e-118	1.66602e-22	3.31496e-115	4.2614e-20
Timet30:PolyA_SitepA13	-2.23263	0.180678	-12.357	1.81762e-19	YME1L1;SE:chr10:27136385-27138767:27138822-27142387:-	7.88874e-118	1.66602e-22	3.31496e-115	4.2614e-20
Timet04:PolyA_SitepA14	0.429225	0.181253	2.3681	0.0205672	YME1L1;SE:chr10:27136385-27138767:27138822-27142387:-	7.88874e-118	1.66602e-22	3.31496e-115	4.2614e-20
Timet30:PolyA_SitepA14	0.30567	0.181208	1.68685	0.0959613	YME1L1;SE:chr10:27136385-27138767:27138822-27142387:-	7.88874e-118	1.66602e-22	3.31496e-115	4.2614e-20
(Intercept)	3.76164	0.0561053	67.0461	4.01057e-58	YME1L1;SE:chr10:27136385-27142387:27142485-27145428:-	2.82324e-11	0.266532	6.28539e-11	0.433091
Timet04	-0.714415	0.0696366	-10.2592	8.04123e-15	YME1L1;SE:chr10:27136385-27142387:27142485-27145428:-	2.82324e-11	0.266532	6.28539e-11	0.433091
Timet30	-0.870851	0.0742376	-11.7306	3.60676e-17	YME1L1;SE:chr10:27136385-27142387:27142485-27145428:-	2.82324e-11	0.266532	6.28539e-11	0.433091
PolyA_SitepA9	-0.174798	0.27543	-0.634638	0.528077	YME1L1;SE:chr10:27136385-27142387:27142485-27145428:-	2.82324e-11	0.266532	6.28539e-11	0.433091
PolyA_SitepA11	-0.339733	0.213606	-1.59047	0.116985	YME1L1;SE:chr10:27136385-27142387:27142485-27145428:-	2.82324e-11	0.266532	6.28539e-11	0.433091
PolyA_SitepA12	0.213759	0.15936	1.34135	0.184861	YME1L1;SE:chr10:27136385-27142387:27142485-27145428:-	2.82324e-11	0.266532	6.28539e-11	0.433091
PolyA_SitepA13	0.281406	0.776605	0.362354	0.71836	YME1L1;SE:chr10:27136385-27142387:27142485-27145428:-	2.82324e-11	0.266532	6.28539e-11	0.433091
Timet04:PolyA_SitepA9	0.0797743	0.382751	0.208424	0.835604	YME1L1;SE:chr10:27136385-27142387:27142485-27145428:-	2.82324e-11	0.266532	6.28539e-11	0.433091
Timet30:PolyA_SitepA9	0.0148695	0.38819	0.0383045	0.969572	YME1L1;SE:chr10:27136385-27142387:27142485-27145428:-	2.82324e-11	0.266532	6.28539e-11	0.433091
Timet04:PolyA_SitepA11	0.652293	0.263403	2.47641	0.0161086	YME1L1;SE:chr10:27136385-27142387:27142485-27145428:-	2.82324e-11	0.266532	6.28539e-11	0.433091
Timet30:PolyA_SitepA11	0.502591	0.248419	2.02316	0.0475186	YME1L1;SE:chr10:27136385-27142387:27142485-27145428:-	2.82324e-11	0.266532	6.28539e-11	0.433091
Timet04:PolyA_SitepA12	0.222447	0.181704	1.22422	0.225653	YME1L1;SE:chr10:27136385-27142387:27142485-27145428:-	2.82324e-11	0.266532	6.28539e-11	0.433091
Timet30:PolyA_SitepA12	0.082335	0.180897	0.455148	0.650646	YME1L1;SE:chr10:27136385-27142387:27142485-27145428:-	2.82324e-11	0.266532	6.28539e-11	0.433091
Timet04:PolyA_SitepA13	1.74132	0.949464	1.834	0.0716145	YME1L1;SE:chr10:27136385-27142387:27142485-27145428:-	2.82324e-11	0.266532	6.28539e-11	0.433091
Timet30:PolyA_SitepA13	1.85715	0.949853	1.9552	0.0552226	YME1L1;SE:chr10:27136385-27142387:27142485-27145428:-	2.82324e-11	0.266532	6.28539e-11	0.433091
(Intercept)	1.98492	0.11927	16.6422	1.10738e-14	YME1L1;SE:chr10:27136385-27145428:27145590-27148906:-	0.520185	0.000108824	0.54701	0.000742706
Timet04	-0.362545	0.140458	-2.58117	0.0163863	YME1L1;SE:chr10:27136385-27145428:27145590-27148906:-	0.520185	0.000108824	0.54701	0.000742706
Timet30	-1.03974	0.136728	-7.60442	7.65183e-08	YME1L1;SE:chr10:27136385-27145428:27145590-27148906:-	0.520185	0.000108824	0.54701	0.000742706
PolyA_SitepA12	-1.20139	0.230495	-5.21222	2.43034e-05	YME1L1;SE:chr10:27136385-27145428:27145590-27148906:-	0.520185	0.000108824	0.54701	0.000742706
Timet04:PolyA_SitepA12	1.08961	0.27635	3.94285	0.000608691	YME1L1;SE:chr10:27136385-27145428:27145590-27148906:-	0.520185	0.000108824	0.54701	0.000742706
Timet30:PolyA_SitepA12	1.41023	0.262117	5.38017	1.59217e-05	YME1L1;SE:chr10:27136385-27145428:27145590-27148906:-	0.520185	0.000108824	0.54701	0.000742706
(Intercept)	9.0034	0.103657	86.8579	1.24441e-74	YME1L1;SE:chr10:27142485-27145428:27145590-27148906:-	7.0355e-37	9.35773e-27	7.15469e-36	5.7949e-24
Timet04	-0.770426	0.126956	-6.06846	5.46775e-08	YME1L1;SE:chr10:27142485-27145428:27145590-27148906:-	7.0355e-37	9.35773e-27	7.15469e-36	5.7949e-24
Timet30	-1.24251	0.126959	-9.78664	7.28904e-15	YME1L1;SE:chr10:27142485-27145428:27145590-27148906:-	7.0355e-37	9.35773e-27	7.15469e-36	5.7949e-24
PolyA_SitepA9	-3.29629	0.14671	-22.4681	2.92785e-34	YME1L1;SE:chr10:27142485-27145428:27145590-27148906:-	7.0355e-37	9.35773e-27	7.15469e-36	5.7949e-24
PolyA_SitepA11	-2.92499	0.146672	-19.9424	4.84518e-31	YME1L1;SE:chr10:27142485-27145428:27145590-27148906:-	7.0355e-37	9.35773e-27	7.15469e-36	5.7949e-24
PolyA_SitepA12	-1.74264	0.146614	-11.8859	1.20331e-18	YME1L1;SE:chr10:27142485-27145428:27145590-27148906:-	7.0355e-37	9.35773e-27	7.15469e-36	5.7949e-24
PolyA_SitepA13	-4.96035	0.147229	-33.6913	8.05225e-46	YME1L1;SE:chr10:27142485-27145428:27145590-27148906:-	7.0355e-37	9.35773e-27	7.15469e-36	5.7949e-24
PolyA_SitepA14	-5.64766	0.147861	-38.1958	1.54044e-49	YME1L1;SE:chr10:27142485-27145428:27145590-27148906:-	7.0355e-37	9.35773e-27	7.15469e-36	5.7949e-24
Timet04:PolyA_SitepA9	-0.4804	0.179808	-2.67174	0.00932548	YME1L1;SE:chr10:27142485-27145428:27145590-27148906:-	7.0355e-37	9.35773e-27	7.15469e-36	5.7949e-24
Timet30:PolyA_SitepA9	-0.267403	0.179862	-1.48672	0.141456	YME1L1;SE:chr10:27142485-27145428:27145590-27148906:-	7.0355e-37	9.35773e-27	7.15469e-36	5.7949e-24
Timet04:PolyA_SitepA11	0.670061	0.179642	3.72999	0.000378935	YME1L1;SE:chr10:27142485-27145428:27145590-27148906:-	7.0355e-37	9.35773e-27	7.15469e-36	5.7949e-24
Timet30:PolyA_SitepA11	1.32425	0.179638	7.37179	2.2678e-10	YME1L1;SE:chr10:27142485-27145428:27145590-27148906:-	7.0355e-37	9.35773e-27	7.15469e-36	5.7949e-24
Timet04:PolyA_SitepA12	0.919613	0.179565	5.12133	2.43851e-06	YME1L1;SE:chr10:27142485-27145428:27145590-27148906:-	7.0355e-37	9.35773e-27	7.15469e-36	5.7949e-24
Timet30:PolyA_SitepA12	1.28514	0.179569	7.15683	5.67415e-10	YME1L1;SE:chr10:27142485-27145428:27145590-27148906:-	7.0355e-37	9.35773e-27	7.15469e-36	5.7949e-24
Timet04:PolyA_SitepA13	1.79733	0.180153	9.97668	3.25948e-15	YME1L1;SE:chr10:27142485-27145428:27145590-27148906:-	7.0355e-37	9.35773e-27	7.15469e-36	5.7949e-24
Timet30:PolyA_SitepA13	2.2288	0.180159	12.3713	1.71693e-19	YME1L1;SE:chr10:27142485-27145428:27145590-27148906:-	7.0355e-37	9.35773e-27	7.15469e-36	5.7949e-24
Timet04:PolyA_SitepA14	1.96857	0.180732	10.8922	7.04009e-17	YME1L1;SE:chr10:27142485-27145428:27145590-27148906:-	7.0355e-37	9.35773e-27	7.15469e-36	5.7949e-24
Timet30:PolyA_SitepA14	2.79451	0.180688	15.4659	1.38654e-24	YME1L1;SE:chr10:27142485-27145428:27145590-27148906:-	7.0355e-37	9.35773e-27	7.15469e-36	5.7949e-24
(Intercept)	-4.27587	0.0529009	-80.8279	2.10028e-72	YME1L1;SE:chr10:27145590-27147498:27147668-27148906:-	0.0029006	0.186455	0.00382607	0.331544
Timet04	0.0876043	0.0742082	1.18052	0.241679	YME1L1;SE:chr10:27145590-27147498:27147668-27148906:-	0.0029006	0.186455	0.00382607	0.331544
Timet30	-0.320331	0.0961667	-3.331	0.00136769	YME1L1;SE:chr10:27145590-27147498:27147668-27148906:-	0.0029006	0.186455	0.00382607	0.331544
PolyA_SitepA9	-1.45532	0.568409	-2.56033	0.012555	YME1L1;SE:chr10:27145590-27147498:27147668-27148906:-	0.0029006	0.186455	0.00382607	0.331544
PolyA_SitepA11	-0.533358	0.300962	-1.77218	0.0805957	YME1L1;SE:chr10:27145590-27147498:27147668-27148906:-	0.0029006	0.186455	0.00382607	0.331544
PolyA_SitepA12	-0.230405	0.151566	-1.52016	0.13285	YME1L1;SE:chr10:27145590-27147498:27147668-27148906:-	0.0029006	0.186455	0.00382607	0.331544
PolyA_SitepA13	0.232814	0.572409	0.406727	0.685415	YME1L1;SE:chr10:27145590-27147498:27147668-27148906:-	0.0029006	0.186455	0.00382607	0.331544
PolyA_SitepA14	0.92013	0.577226	1.59406	0.115304	YME1L1;SE:chr10:27145590-27147498:27147668-27148906:-	0.0029006	0.186455	0.00382607	0.331544
Timet04:PolyA_SitepA9	1.14748	0.698	1.64395	0.104546	YME1L1;SE:chr10:27145590-27147498:27147668-27148906:-	0.0029006	0.186455	0.00382607	0.331544
Timet30:PolyA_SitepA9	1.8054	0.701035	2.57534	0.012068	YME1L1;SE:chr10:27145590-27147498:27147668-27148906:-	0.0029006	0.186455	0.00382607	0.331544
Timet04:PolyA_SitepA11	0.215656	0.359374	0.600087	0.550332	YME1L1;SE:chr10:27145590-27147498:27147668-27148906:-	0.0029006	0.186455	0.00382607	0.331544
Timet30:PolyA_SitepA11	0.391334	0.366313	1.0683	0.288952	YME1L1;SE:chr10:27145590-27147498:27147668-27148906:-	0.0029006	0.186455	0.00382607	0.331544
Timet04:PolyA_SitepA12	0.00723713	0.183025	0.0395417	0.968568	YME1L1;SE:chr10:27145590-27147498:27147668-27148906:-	0.0029006	0.186455	0.00382607	0.331544
Timet30:PolyA_SitepA12	0.0351136	0.20485	0.171411	0.864381	YME1L1;SE:chr10:27145590-27147498:27147668-27148906:-	0.0029006	0.186455	0.00382607	0.331544
Timet04:PolyA_SitepA13	-1.1145	0.700707	-1.59054	0.116094	YME1L1;SE:chr10:27145590-27147498:27147668-27148906:-	0.0029006	0.186455	0.00382607	0.331544
Timet30:PolyA_SitepA13	-0.665965	0.703401	-0.94678	0.346918	YME1L1;SE:chr10:27145590-27147498:27147668-27148906:-	0.0029006	0.186455	0.00382607	0.331544
Timet04:PolyA_SitepA14	-1.35193	0.705052	-1.91749	0.0591434	YME1L1;SE:chr10:27145590-27147498:27147668-27148906:-	0.0029006	0.186455	0.00382607	0.331544
Timet30:PolyA_SitepA14	-1.29606	0.70737	-1.83222	0.0710536	YME1L1;SE:chr10:27145590-27147498:27147668-27148906:-	0.0029006	0.186455	0.00382607	0.331544
(Intercept)	-4.75071	0.274323	-17.3179	1.87398e-29	YME1L1;SE:chr10:27149040-27153227:27153281-27154178:-	6.71614e-28	2.02666e-08	4.02353e-27	3.76709e-07
Timet04	0.308061	0.336146	0.916451	0.362054	YME1L1;SE:chr10:27149040-27153227:27153281-27154178:-	6.71614e-28	2.02666e-08	4.02353e-27	3.76709e-07
Timet30	1.09573	0.33693	3.25211	0.00165012	YME1L1;SE:chr10:27149040-27153227:27153281-27154178:-	6.71614e-28	2.02666e-08	4.02353e-27	3.76709e-07
PolyA_SitepA8	-1.17508	0.280274	-4.1926	6.79346e-05	YME1L1;SE:chr10:27149040-27153227:27153281-27154178:-	6.71614e-28	2.02666e-08	4.02353e-27	3.76709e-07
PolyA_SitepA9	-0.980469	0.387432	-2.53069	0.0132488	YME1L1;SE:chr10:27149040-27153227:27153281-27154178:-	6.71614e-28	2.02666e-08	4.02353e-27	3.76709e-07
PolyA_SitepA11	-1.36518	0.387332	-3.52457	0.000689387	YME1L1;SE:chr10:27149040-27153227:27153281-27154178:-	6.71614e-28	2.02666e-08	4.02353e-27	3.76709e-07
PolyA_SitepA12	-2.55268	0.387184	-6.59294	3.59666e-09	YME1L1;SE:chr10:27149040-27153227:27153281-27154178:-	6.71614e-28	2.02666e-08	4.02353e-27	3.76709e-07
PolyA_SitepA13	0.707661	0.388806	1.82009	0.0723071	YME1L1;SE:chr10:27149040-27153227:27153281-27154178:-	6.71614e-28	2.02666e-08	4.02353e-27	3.76709e-07
PolyA_SitepA14	1.39498	0.390466	3.57259	0.000588407	YME1L1;SE:chr10:27149040-27153227:27153281-27154178:-	6.71614e-28	2.02666e-08	4.02353e-27	3.76709e-07
Timet04:PolyA_SitepA8	-0.800964	0.34914	-2.2941	0.0242806	YME1L1;SE:chr10:27149040-27153227:27153281-27154178:-	6.71614e-28	2.02666e-08	4.02353e-27	3.76709e-07
Timet30:PolyA_SitepA8	-1.60347	0.354668	-4.52103	2.0013e-05	YME1L1;SE:chr10:27149040-27153227:27153281-27154178:-	6.71614e-28	2.02666e-08	4.02353e-27	3.76709e-07
Timet04:PolyA_SitepA9	0.927021	0.474936	1.95189	0.0542836	YME1L1;SE:chr10:27149040-27153227:27153281-27154178:-	6.71614e-28	2.02666e-08	4.02353e-27	3.76709e-07
Timet30:PolyA_SitepA9	0.389335	0.475616	0.818592	0.415335	YME1L1;SE:chr10:27149040-27153227:27153281-27154178:-	6.71614e-28	2.02666e-08	4.02353e-27	3.76709e-07
Timet04:PolyA_SitepA11	-0.219644	0.474511	-0.462885	0.644644	YME1L1;SE:chr10:27149040-27153227:27153281-27154178:-	6.71614e-28	2.02666e-08	4.02353e-27	3.76709e-07
Timet30:PolyA_SitepA11	-1.20242	0.475051	-2.53114	0.0132331	YME1L1;SE:chr10:27149040-27153227:27153281-27154178:-	6.71614e-28	2.02666e-08	4.02353e-27	3.76709e-07
Timet04:PolyA_SitepA12	-0.470513	0.474318	-0.991977	0.324058	YME1L1;SE:chr10:27149040-27153227:27153281-27154178:-	6.71614e-28	2.02666e-08	4.02353e-27	3.76709e-07
Timet30:PolyA_SitepA12	-1.16467	0.474877	-2.45257	0.0162538	YME1L1;SE:chr10:27149040-27153227:27153281-27154178:-	6.71614e-28	2.02666e-08	4.02353e-27	3.76709e-07
Timet04:PolyA_SitepA13	-1.33496	0.475867	-2.80533	0.00624429	YME1L1;SE:chr10:27149040-27153227:27153281-27154178:-	6.71614e-28	2.02666e-08	4.02353e-27	3.76709e-07
Timet30:PolyA_SitepA13	-2.08203	0.476431	-4.37006	3.53199e-05	YME1L1;SE:chr10:27149040-27153227:27153281-27154178:-	6.71614e-28	2.02666e-08	4.02353e-27	3.76709e-07
Timet04:PolyA_SitepA14	-1.57239	0.477364	-3.29389	0.00144763	YME1L1;SE:chr10:27149040-27153227:27153281-27154178:-	6.71614e-28	2.02666e-08	4.02353e-27	3.76709e-07
Timet30:PolyA_SitepA14	-2.71213	0.477803	-5.67625	1.91754e-07	YME1L1;SE:chr10:27149040-27153227:27153281-27154178:-	6.71614e-28	2.02666e-08	4.02353e-27	3.76709e-07
(Intercept)	-3.24323	0.148611	-21.8236	1.44374e-26	YPEL5;SE:chr2:30147062-30148245:30148305-30156628:+	1.12531e-06	0.478742	1.88959e-06	0.647424
Timet04	-1.2228	0.197387	-6.19492	1.26233e-07	YPEL5;SE:chr2:30147062-30148245:30148305-30156628:+	1.12531e-06	0.478742	1.88959e-06	0.647424
Timet30	-1.50103	0.22844	-6.57078	3.34917e-08	YPEL5;SE:chr2:30147062-30148245:30148305-30156628:+	1.12531e-06	0.478742	1.88959e-06	0.647424
PolyA_SitepA3	-2.28222	0.735777	-3.10178	0.00321812	YPEL5;SE:chr2:30147062-30148245:30148305-30156628:+	1.12531e-06	0.478742	1.88959e-06	0.647424
PolyA_SitepA4	-0.273274	0.744763	-0.366927	0.715286	YPEL5;SE:chr2:30147062-30148245:30148305-30156628:+	1.12531e-06	0.478742	1.88959e-06	0.647424
PolyA_SitepA5	-0.380585	0.176026	-2.1621	0.0356253	YPEL5;SE:chr2:30147062-30148245:30148305-30156628:+	1.12531e-06	0.478742	1.88959e-06	0.647424
Timet04:PolyA_SitepA3	0.412015	0.904053	0.455742	0.650631	YPEL5;SE:chr2:30147062-30148245:30148305-30156628:+	1.12531e-06	0.478742	1.88959e-06	0.647424
Timet30:PolyA_SitepA3	1.5669	0.911691	1.71867	0.0921187	YPEL5;SE:chr2:30147062-30148245:30148305-30156628:+	1.12531e-06	0.478742	1.88959e-06	0.647424
Timet04:PolyA_SitepA4	-0.277974	0.91207	-0.304773	0.761857	YPEL5;SE:chr2:30147062-30148245:30148305-30156628:+	1.12531e-06	0.478742	1.88959e-06	0.647424
Timet30:PolyA_SitepA4	0.890403	0.920627	0.96717	0.338307	YPEL5;SE:chr2:30147062-30148245:30148305-30156628:+	1.12531e-06	0.478742	1.88959e-06	0.647424
Timet04:PolyA_SitepA5	0.0228498	0.225517	0.101322	0.919717	YPEL5;SE:chr2:30147062-30148245:30148305-30156628:+	1.12531e-06	0.478742	1.88959e-06	0.647424
Timet30:PolyA_SitepA5	0.233324	0.258398	0.902964	0.371054	YPEL5;SE:chr2:30147062-30148245:30148305-30156628:+	1.12531e-06	0.478742	1.88959e-06	0.647424
(Intercept)	-3.62167	0.142169	-25.4744	1.53795e-29	YPEL5;SE:chr2:30147062-30148245:30148463-30156628:+	1.59344e-11	0.0246749	3.59579e-11	0.0693727
Timet04	-0.449707	0.165729	-2.7135	0.00921826	YPEL5;SE:chr2:30147062-30148245:30148463-30156628:+	1.59344e-11	0.0246749	3.59579e-11	0.0693727
Timet30	-0.946702	0.190401	-4.97215	8.8632e-06	YPEL5;SE:chr2:30147062-30148245:30148463-30156628:+	1.59344e-11	0.0246749	3.59579e-11	0.0693727
PolyA_SitepA3	-1.90378	0.591283	-3.21975	0.00230343	YPEL5;SE:chr2:30147062-30148245:30148463-30156628:+	1.59344e-11	0.0246749	3.59579e-11	0.0693727
PolyA_SitepA4	0.105162	0.598377	0.175746	0.861233	YPEL5;SE:chr2:30147062-30148245:30148463-30156628:+	1.59344e-11	0.0246749	3.59579e-11	0.0693727
PolyA_SitepA5	-0.480004	0.170957	-2.80775	0.00719126	YPEL5;SE:chr2:30147062-30148245:30148463-30156628:+	1.59344e-11	0.0246749	3.59579e-11	0.0693727
Timet04:PolyA_SitepA3	-0.361076	0.721948	-0.500141	0.619261	YPEL5;SE:chr2:30147062-30148245:30148463-30156628:+	1.59344e-11	0.0246749	3.59579e-11	0.0693727
Timet30:PolyA_SitepA3	1.01257	0.728288	1.39034	0.170839	YPEL5;SE:chr2:30147062-30148245:30148463-30156628:+	1.59344e-11	0.0246749	3.59579e-11	0.0693727
Timet04:PolyA_SitepA4	-1.05106	0.728316	-1.44314	0.155474	YPEL5;SE:chr2:30147062-30148245:30148463-30156628:+	1.59344e-11	0.0246749	3.59579e-11	0.0693727
Timet30:PolyA_SitepA4	0.336075	0.735384	0.457007	0.649728	YPEL5;SE:chr2:30147062-30148245:30148463-30156628:+	1.59344e-11	0.0246749	3.59579e-11	0.0693727
Timet04:PolyA_SitepA5	-0.396655	0.196547	-2.01812	0.0491868	YPEL5;SE:chr2:30147062-30148245:30148463-30156628:+	1.59344e-11	0.0246749	3.59579e-11	0.0693727
Timet30:PolyA_SitepA5	0.0969095	0.221572	0.437373	0.663802	YPEL5;SE:chr2:30147062-30148245:30148463-30156628:+	1.59344e-11	0.0246749	3.59579e-11	0.0693727
(Intercept)	0.237532	0.205609	1.15526	0.255593	YPEL5;SE:chr2:30147062-30148245:30148541-30155850:+	3.55355e-28	0.00218144	2.172e-27	0.00949826
Timet04	-0.548701	0.252513	-2.17296	0.036444	YPEL5;SE:chr2:30147062-30148245:30148541-30155850:+	3.55355e-28	0.00218144	2.172e-27	0.00949826
Timet30	-0.655901	0.335431	-1.95539	0.0583334	YPEL5;SE:chr2:30147062-30148245:30148541-30155850:+	3.55355e-28	0.00218144	2.172e-27	0.00949826
PolyA_SitepA5	3.70211	0.841019	4.40193	9.18562e-05	YPEL5;SE:chr2:30147062-30148245:30148541-30155850:+	3.55355e-28	0.00218144	2.172e-27	0.00949826
PolyA_SitepA6	-5.32307	1.06595	-4.99371	1.53154e-05	YPEL5;SE:chr2:30147062-30148245:30148541-30155850:+	3.55355e-28	0.00218144	2.172e-27	0.00949826
Timet04:PolyA_SitepA5	0.00892561	0.929302	0.00960465	0.99239	YPEL5;SE:chr2:30147062-30148245:30148541-30155850:+	3.55355e-28	0.00218144	2.172e-27	0.00949826
Timet30:PolyA_SitepA5	-2.08828	0.921718	-2.26563	0.0295866	YPEL5;SE:chr2:30147062-30148245:30148541-30155850:+	3.55355e-28	0.00218144	2.172e-27	0.00949826
Timet04:PolyA_SitepA6	-0.301538	1.30491	-0.231079	0.818561	YPEL5;SE:chr2:30147062-30148245:30148541-30155850:+	3.55355e-28	0.00218144	2.172e-27	0.00949826
Timet30:PolyA_SitepA6	1.21063	1.32513	0.913592	0.36701	YPEL5;SE:chr2:30147062-30148245:30148541-30155850:+	3.55355e-28	0.00218144	2.172e-27	0.00949826
(Intercept)	-6.43508	1.18914	-5.41156	1.15066e-06	YPEL5;SE:chr2:30147062-30148245:30148541-30156628:+	6.95679e-61	0.882681	2.57401e-59	0.947507
Timet04	-0.77179	1.45617	-0.530014	0.598058	YPEL5;SE:chr2:30147062-30148245:30148541-30156628:+	6.95679e-61	0.882681	2.57401e-59	0.947507
Timet30	-0.468666	1.45624	-0.321834	0.748697	YPEL5;SE:chr2:30147062-30148245:30148541-30156628:+	6.95679e-61	0.882681	2.57401e-59	0.947507
PolyA_SitepA2	11.7694	1.6831	6.99271	2.57424e-09	YPEL5;SE:chr2:30147062-30148245:30148541-30156628:+	6.95679e-61	0.882681	2.57401e-59	0.947507
PolyA_SitepA3	4.88619	1.20256	4.06317	0.000142749	YPEL5;SE:chr2:30147062-30148245:30148541-30156628:+	6.95679e-61	0.882681	2.57401e-59	0.947507
PolyA_SitepA4	4.7644	1.29573	3.677	0.000505954	YPEL5;SE:chr2:30147062-30148245:30148541-30156628:+	6.95679e-61	0.882681	2.57401e-59	0.947507
PolyA_SitepA5	4.90801	1.19062	4.12222	0.000117002	YPEL5;SE:chr2:30147062-30148245:30148541-30156628:+	6.95679e-61	0.882681	2.57401e-59	0.947507
Timet04:PolyA_SitepA2	1.15284	2.06095	0.559375	0.577988	YPEL5;SE:chr2:30147062-30148245:30148541-30156628:+	6.95679e-61	0.882681	2.57401e-59	0.947507
Timet30:PolyA_SitepA2	-0.12218	2.06192	-0.0592555	0.952946	YPEL5;SE:chr2:30147062-30148245:30148541-30156628:+	6.95679e-61	0.882681	2.57401e-59	0.947507
Timet04:PolyA_SitepA3	-0.140887	1.47256	-0.0956745	0.924098	YPEL5;SE:chr2:30147062-30148245:30148541-30156628:+	6.95679e-61	0.882681	2.57401e-59	0.947507
Timet30:PolyA_SitepA3	-0.579827	1.48191	-0.391269	0.696984	YPEL5;SE:chr2:30147062-30148245:30148541-30156628:+	6.95679e-61	0.882681	2.57401e-59	0.947507
Timet04:PolyA_SitepA4	0.351931	1.55814	0.225866	0.822073	YPEL5;SE:chr2:30147062-30148245:30148541-30156628:+	6.95679e-61	0.882681	2.57401e-59	0.947507
Timet30:PolyA_SitepA4	-0.52145	1.59994	-0.325919	0.74562	YPEL5;SE:chr2:30147062-30148245:30148541-30156628:+	6.95679e-61	0.882681	2.57401e-59	0.947507
Timet04:PolyA_SitepA5	-0.0353807	1.45764	-0.0242727	0.980716	YPEL5;SE:chr2:30147062-30148245:30148541-30156628:+	6.95679e-61	0.882681	2.57401e-59	0.947507
Timet30:PolyA_SitepA5	-0.834695	1.45816	-0.57243	0.56917	YPEL5;SE:chr2:30147062-30148245:30148541-30156628:+	6.95679e-61	0.882681	2.57401e-59	0.947507
(Intercept)	-2.60644	0.0783252	-33.2772	2.24093e-40	YPEL5;SE:chr2:30147062-30155850:30155910-30156628:+	7.72127e-85	5.28544e-05	7.63433e-83	0.000403559
Timet04	-0.508869	0.0918065	-5.54284	7.02135e-07	YPEL5;SE:chr2:30147062-30155850:30155910-30156628:+	7.72127e-85	5.28544e-05	7.63433e-83	0.000403559
Timet30	-1.32689	0.114041	-11.6352	5.0812e-17	YPEL5;SE:chr2:30147062-30155850:30155910-30156628:+	7.72127e-85	5.28544e-05	7.63433e-83	0.000403559
PolyA_SitepA3	0.187067	0.137657	1.35894	0.179252	YPEL5;SE:chr2:30147062-30155850:30155910-30156628:+	7.72127e-85	5.28544e-05	7.63433e-83	0.000403559
PolyA_SitepA4	0.69937	0.257881	2.71199	0.00871245	YPEL5;SE:chr2:30147062-30155850:30155910-30156628:+	7.72127e-85	5.28544e-05	7.63433e-83	0.000403559
PolyA_SitepA5	-5.10615	0.51871	-9.84395	3.86396e-14	YPEL5;SE:chr2:30147062-30155850:30155910-30156628:+	7.72127e-85	5.28544e-05	7.63433e-83	0.000403559
PolyA_SitepA6	7.69198	0.520161	14.7877	1.1308e-21	YPEL5;SE:chr2:30147062-30155850:30155910-30156628:+	7.72127e-85	5.28544e-05	7.63433e-83	0.000403559
Timet04:PolyA_SitepA3	-0.182474	0.163392	-1.11678	0.26854	YPEL5;SE:chr2:30147062-30155850:30155910-30156628:+	7.72127e-85	5.28544e-05	7.63433e-83	0.000403559
Timet30:PolyA_SitepA3	-0.0393437	0.22587	-0.174187	0.862305	YPEL5;SE:chr2:30147062-30155850:30155910-30156628:+	7.72127e-85	5.28544e-05	7.63433e-83	0.000403559
Timet04:PolyA_SitepA4	-0.249965	0.286672	-0.871956	0.386708	YPEL5;SE:chr2:30147062-30155850:30155910-30156628:+	7.72127e-85	5.28544e-05	7.63433e-83	0.000403559
Timet30:PolyA_SitepA4	0.952655	0.310226	3.07084	0.00320537	YPEL5;SE:chr2:30147062-30155850:30155910-30156628:+	7.72127e-85	5.28544e-05	7.63433e-83	0.000403559
Timet04:PolyA_SitepA5	-1.06821	0.63464	-1.68318	0.0975374	YPEL5;SE:chr2:30147062-30155850:30155910-30156628:+	7.72127e-85	5.28544e-05	7.63433e-83	0.000403559
Timet30:PolyA_SitepA5	0.32295	0.638244	0.505998	0.614712	YPEL5;SE:chr2:30147062-30155850:30155910-30156628:+	7.72127e-85	5.28544e-05	7.63433e-83	0.000403559
Timet04:PolyA_SitepA6	1.35911	0.636089	2.13666	0.0367126	YPEL5;SE:chr2:30147062-30155850:30155910-30156628:+	7.72127e-85	5.28544e-05	7.63433e-83	0.000403559
Timet30:PolyA_SitepA6	0.772162	0.640513	1.20554	0.232729	YPEL5;SE:chr2:30147062-30155850:30155910-30156628:+	7.72127e-85	5.28544e-05	7.63433e-83	0.000403559
(Intercept)	5.1358	0.221451	23.1916	1.20223e-31	YPEL5;SE:chr2:30147062-30156628:30156792-30158619:+	4.94346e-87	0.000335824	5.43596e-85	0.00195706
Timet04	-0.579818	0.235406	-2.46306	0.0166622	YPEL5;SE:chr2:30147062-30156628:30156792-30158619:+	4.94346e-87	0.000335824	5.43596e-85	0.00195706
Timet30	-1.02526	0.233672	-4.38761	4.71035e-05	YPEL5;SE:chr2:30147062-30156628:30156792-30158619:+	4.94346e-87	0.000335824	5.43596e-85	0.00195706
PolyA_SitepA3	-1.21978	0.292406	-4.17154	9.89931e-05	YPEL5;SE:chr2:30147062-30156628:30156792-30158619:+	4.94346e-87	0.000335824	5.43596e-85	0.00195706
PolyA_SitepA4	-1.61929	0.482818	-3.35383	0.00138537	YPEL5;SE:chr2:30147062-30156628:30156792-30158619:+	4.94346e-87	0.000335824	5.43596e-85	0.00195706
PolyA_SitepA5	2.57679	0.477371	5.39789	1.21119e-06	YPEL5;SE:chr2:30147062-30156628:30156792-30158619:+	4.94346e-87	0.000335824	5.43596e-85	0.00195706
PolyA_SitepA6	-8.06254	0.487216	-16.5482	4.90754e-24	YPEL5;SE:chr2:30147062-30156628:30156792-30158619:+	4.94346e-87	0.000335824	5.43596e-85	0.00195706
Timet04:PolyA_SitepA3	0.217088	0.312352	0.695009	0.489732	YPEL5;SE:chr2:30147062-30156628:30156792-30158619:+	4.94346e-87	0.000335824	5.43596e-85	0.00195706
Timet30:PolyA_SitepA3	0.353256	0.31811	1.11048	0.271222	YPEL5;SE:chr2:30147062-30156628:30156792-30158619:+	4.94346e-87	0.000335824	5.43596e-85	0.00195706
Timet04:PolyA_SitepA4	2.08059	0.573987	3.6248	0.000597349	YPEL5;SE:chr2:30147062-30156628:30156792-30158619:+	4.94346e-87	0.000335824	5.43596e-85	0.00195706
Timet30:PolyA_SitepA4	1.63589	0.574019	2.84988	0.00598559	YPEL5;SE:chr2:30147062-30156628:30156792-30158619:+	4.94346e-87	0.000335824	5.43596e-85	0.00195706
Timet04:PolyA_SitepA5	2.1569	0.5689	3.79135	0.000350162	YPEL5;SE:chr2:30147062-30156628:30156792-30158619:+	4.94346e-87	0.000335824	5.43596e-85	0.00195706
Timet30:PolyA_SitepA5	2.0292	0.568191	3.57134	0.000707166	YPEL5;SE:chr2:30147062-30156628:30156792-30158619:+	4.94346e-87	0.000335824	5.43596e-85	0.00195706
Timet04:PolyA_SitepA6	-1.96711	0.577504	-3.40623	0.00118069	YPEL5;SE:chr2:30147062-30156628:30156792-30158619:+	4.94346e-87	0.000335824	5.43596e-85	0.00195706
Timet30:PolyA_SitepA6	-1.39986	0.576841	-2.42677	0.0182547	YPEL5;SE:chr2:30147062-30156628:30156792-30158619:+	4.94346e-87	0.000335824	5.43596e-85	0.00195706
(Intercept)	-5.33433	0.830621	-6.42209	1.90324e-07	YPEL5;SE:chr2:30148541-30155850:30155910-30156628:+	3.03862e-18	0.635282	1.02062e-17	0.777676
Timet04	-0.381054	1.01704	-0.374669	0.710105	YPEL5;SE:chr2:30148541-30155850:30155910-30156628:+	3.03862e-18	0.635282	1.02062e-17	0.777676
Timet30	0.590846	1.01795	0.580426	0.565243	YPEL5;SE:chr2:30148541-30155850:30155910-30156628:+	3.03862e-18	0.635282	1.02062e-17	0.777676
PolyA_SitepA3	3.87007	0.870907	4.44373	8.10508e-05	YPEL5;SE:chr2:30148541-30155850:30155910-30156628:+	3.03862e-18	0.635282	1.02062e-17	0.777676
PolyA_SitepA5	3.54517	0.836233	4.23945	0.000149029	YPEL5;SE:chr2:30148541-30155850:30155910-30156628:+	3.03862e-18	0.635282	1.02062e-17	0.777676
Timet04:PolyA_SitepA3	-0.157555	1.07836	-0.146106	0.884653	YPEL5;SE:chr2:30148541-30155850:30155910-30156628:+	3.03862e-18	0.635282	1.02062e-17	0.777676
Timet30:PolyA_SitepA3	-1.29564	1.13844	-1.13809	0.262601	YPEL5;SE:chr2:30148541-30155850:30155910-30156628:+	3.03862e-18	0.635282	1.02062e-17	0.777676
Timet04:PolyA_SitepA5	0.0417617	1.02313	0.0408174	0.967667	YPEL5;SE:chr2:30148541-30155850:30155910-30156628:+	3.03862e-18	0.635282	1.02062e-17	0.777676
Timet30:PolyA_SitepA5	-1.20747	1.02815	-1.17441	0.247941	YPEL5;SE:chr2:30148541-30155850:30155910-30156628:+	3.03862e-18	0.635282	1.02062e-17	0.777676
(Intercept)	5.33433	0.454157	11.7456	7.13885e-14	YPEL5;SE:chr2:30148541-30156628:30156792-30158619:+	4.78486e-06	0.454416	7.72485e-06	0.625341
Timet04	0.381054	0.556086	0.685243	0.497579	YPEL5;SE:chr2:30148541-30156628:30156792-30158619:+	4.78486e-06	0.454416	7.72485e-06	0.625341
Timet30	-0.590846	0.556585	-1.06156	0.295507	YPEL5;SE:chr2:30148541-30156628:30156792-30158619:+	4.78486e-06	0.454416	7.72485e-06	0.625341
PolyA_SitepA3	-1.35777	0.644497	-2.10671	0.0421774	YPEL5;SE:chr2:30148541-30156628:30156792-30158619:+	4.78486e-06	0.454416	7.72485e-06	0.625341
PolyA_SitepA5	-0.298675	0.517919	-0.576683	0.567742	YPEL5;SE:chr2:30148541-30156628:30156792-30158619:+	4.78486e-06	0.454416	7.72485e-06	0.625341
Timet04:PolyA_SitepA3	-0.482948	0.789376	-0.61181	0.544508	YPEL5;SE:chr2:30148541-30156628:30156792-30158619:+	4.78486e-06	0.454416	7.72485e-06	0.625341
Timet30:PolyA_SitepA3	-0.523515	0.792088	-0.66093	0.512865	YPEL5;SE:chr2:30148541-30156628:30156792-30158619:+	4.78486e-06	0.454416	7.72485e-06	0.625341
Timet04:PolyA_SitepA5	-0.383086	0.621554	-0.616335	0.541551	YPEL5;SE:chr2:30148541-30156628:30156792-30158619:+	4.78486e-06	0.454416	7.72485e-06	0.625341
Timet30:PolyA_SitepA5	0.289543	0.635974	0.455275	0.651646	YPEL5;SE:chr2:30148541-30156628:30156792-30158619:+	4.78486e-06	0.454416	7.72485e-06	0.625341
(Intercept)	-7.20703	0.215083	-33.508	1.1489e-21	YTHDF2;SE:chr1:28738338-28740303:28740398-28742403:+	0.190879	0.813067	0.212678	0.907642
Timet04	0.122357	0.277677	0.440647	0.663412	YTHDF2;SE:chr1:28738338-28740303:28740398-28742403:+	0.190879	0.813067	0.212678	0.907642
Timet30	0.398434	0.269639	1.47766	0.152504	YTHDF2;SE:chr1:28738338-28740303:28740398-28742403:+	0.190879	0.813067	0.212678	0.907642
PolyA_SitepA3	0.182377	0.645293	0.282627	0.779886	YTHDF2;SE:chr1:28738338-28740303:28740398-28742403:+	0.190879	0.813067	0.212678	0.907642
Timet04:PolyA_SitepA3	0.457366	0.795265	0.575111	0.570569	YTHDF2;SE:chr1:28738338-28740303:28740398-28742403:+	0.190879	0.813067	0.212678	0.907642
Timet30:PolyA_SitepA3	0.120182	0.792484	0.151653	0.880729	YTHDF2;SE:chr1:28738338-28740303:28740398-28742403:+	0.190879	0.813067	0.212678	0.907642
(Intercept)	9.28647	2.79632	3.32096	0.00286159	YTHDF2;SE:chr1:28738338-28742403:28743986-28768929:+	1.32165e-20	0.98258	5.17833e-20	0.996641
Timet04	-0.41004	3.4248	-0.119726	0.905696	YTHDF2;SE:chr1:28738338-28742403:28743986-28768929:+	1.32165e-20	0.98258	5.17833e-20	0.996641
Timet30	-0.531965	3.42481	-0.155327	0.877863	YTHDF2;SE:chr1:28738338-28742403:28743986-28768929:+	1.32165e-20	0.98258	5.17833e-20	0.996641
PolyA_SitepA3	-7.6184	2.80415	-2.71684	0.0120326	YTHDF2;SE:chr1:28738338-28742403:28743986-28768929:+	1.32165e-20	0.98258	5.17833e-20	0.996641
Timet04:PolyA_SitepA3	-0.440718	3.43415	-0.128334	0.898954	YTHDF2;SE:chr1:28738338-28742403:28743986-28768929:+	1.32165e-20	0.98258	5.17833e-20	0.996641
Timet30:PolyA_SitepA3	0.0493676	3.43484	0.0143726	0.988652	YTHDF2;SE:chr1:28738338-28742403:28743986-28768929:+	1.32165e-20	0.98258	5.17833e-20	0.996641
(Intercept)	-2.82501	0.206154	-13.7034	9.50668e-22	YTHDF3;SE:chr8:63169411-63172653:63172798-63175331:+	5.08497e-17	0.104244	1.59674e-16	0.214138
Timet04	-0.361096	0.295628	-1.22146	0.225898	YTHDF3;SE:chr8:63169411-63172653:63172798-63175331:+	5.08497e-17	0.104244	1.59674e-16	0.214138
Timet30	-0.10569	0.3144	-0.336164	0.737725	YTHDF3;SE:chr8:63169411-63172653:63172798-63175331:+	5.08497e-17	0.104244	1.59674e-16	0.214138
PolyA_SitepA6	-1.73586	1.00769	-1.72261	0.0892528	YTHDF3;SE:chr8:63169411-63172653:63172798-63175331:+	5.08497e-17	0.104244	1.59674e-16	0.214138
PolyA_SitepA8	0.215805	0.365667	0.590169	0.556925	YTHDF3;SE:chr8:63169411-63172653:63172798-63175331:+	5.08497e-17	0.104244	1.59674e-16	0.214138
PolyA_SitepA11	-3.03388	1.00406	-3.02162	0.00347981	YTHDF3;SE:chr8:63169411-63172653:63172798-63175331:+	5.08497e-17	0.104244	1.59674e-16	0.214138
PolyA_SitepA14	-1.33907	1.01012	-1.32565	0.189147	YTHDF3;SE:chr8:63169411-63172653:63172798-63175331:+	5.08497e-17	0.104244	1.59674e-16	0.214138
PolyA_SitepA15	-2.8866	0.499514	-5.77882	1.78632e-07	YTHDF3;SE:chr8:63169411-63172653:63172798-63175331:+	5.08497e-17	0.104244	1.59674e-16	0.214138
Timet04:PolyA_SitepA6	0.697568	1.24452	0.560512	0.57687	YTHDF3;SE:chr8:63169411-63172653:63172798-63175331:+	5.08497e-17	0.104244	1.59674e-16	0.214138
Timet30:PolyA_SitepA6	0.92493	1.25086	0.739434	0.462047	YTHDF3;SE:chr8:63169411-63172653:63172798-63175331:+	5.08497e-17	0.104244	1.59674e-16	0.214138
Timet04:PolyA_SitepA8	-0.118922	0.547189	-0.217333	0.828564	YTHDF3;SE:chr8:63169411-63172653:63172798-63175331:+	5.08497e-17	0.104244	1.59674e-16	0.214138
Timet30:PolyA_SitepA8	-0.476096	0.614839	-0.774343	0.441263	YTHDF3;SE:chr8:63169411-63172653:63172798-63175331:+	5.08497e-17	0.104244	1.59674e-16	0.214138
Timet04:PolyA_SitepA11	-0.37215	1.239	-0.300362	0.764766	YTHDF3;SE:chr8:63169411-63172653:63172798-63175331:+	5.08497e-17	0.104244	1.59674e-16	0.214138
Timet30:PolyA_SitepA11	-0.437895	1.24367	-0.352098	0.725793	YTHDF3;SE:chr8:63169411-63172653:63172798-63175331:+	5.08497e-17	0.104244	1.59674e-16	0.214138
Timet04:PolyA_SitepA14	-0.00921605	1.24573	-0.00739809	0.994118	YTHDF3;SE:chr8:63169411-63172653:63172798-63175331:+	5.08497e-17	0.104244	1.59674e-16	0.214138
Timet30:PolyA_SitepA14	-0.248391	1.25036	-0.198656	0.843092	YTHDF3;SE:chr8:63169411-63172653:63172798-63175331:+	5.08497e-17	0.104244	1.59674e-16	0.214138
Timet04:PolyA_SitepA15	1.70456	0.556317	3.06401	0.00307208	YTHDF3;SE:chr8:63169411-63172653:63172798-63175331:+	5.08497e-17	0.104244	1.59674e-16	0.214138
Timet30:PolyA_SitepA15	1.52925	0.565171	2.70582	0.00850082	YTHDF3;SE:chr8:63169411-63172653:63172798-63175331:+	5.08497e-17	0.104244	1.59674e-16	0.214138
(Intercept)	4.10594	0.331259	12.395	3.42201e-18	YTHDF3;SE:chr8:63169411-63175331:63175416-63186147:+	7.70834e-25	0.0188554	3.86765e-24	0.0561389
Timet04	-0.84228	0.381953	-2.20519	0.0312841	YTHDF3;SE:chr8:63169411-63175331:63175416-63186147:+	7.70834e-25	0.0188554	3.86765e-24	0.0561389
Timet30	-0.620247	0.426044	-1.45583	0.150653	YTHDF3;SE:chr8:63169411-63175331:63175416-63186147:+	7.70834e-25	0.0188554	3.86765e-24	0.0561389
PolyA_SitepA6	0.454926	0.914848	0.49727	0.620816	YTHDF3;SE:chr8:63169411-63175331:63175416-63186147:+	7.70834e-25	0.0188554	3.86765e-24	0.0561389
PolyA_SitepA8	-2.16003	0.383561	-5.63153	5.01999e-07	YTHDF3;SE:chr8:63169411-63175331:63175416-63186147:+	7.70834e-25	0.0188554	3.86765e-24	0.0561389
PolyA_SitepA11	1.15502	0.912776	1.26539	0.210623	YTHDF3;SE:chr8:63169411-63175331:63175416-63186147:+	7.70834e-25	0.0188554	3.86765e-24	0.0561389
PolyA_SitepA15	3.13614	0.91101	3.44249	0.0010562	YTHDF3;SE:chr8:63169411-63175331:63175416-63186147:+	7.70834e-25	0.0188554	3.86765e-24	0.0561389
Timet04:PolyA_SitepA6	0.505807	1.11275	0.454556	0.651069	YTHDF3;SE:chr8:63169411-63175331:63175416-63186147:+	7.70834e-25	0.0188554	3.86765e-24	0.0561389
Timet30:PolyA_SitepA6	-0.198993	1.13009	-0.176086	0.86082	YTHDF3;SE:chr8:63169411-63175331:63175416-63186147:+	7.70834e-25	0.0188554	3.86765e-24	0.0561389
Timet04:PolyA_SitepA8	0.650591	0.458186	1.41993	0.160804	YTHDF3;SE:chr8:63169411-63175331:63175416-63186147:+	7.70834e-25	0.0188554	3.86765e-24	0.0561389
Timet30:PolyA_SitepA8	0.527042	0.50975	1.03392	0.305321	YTHDF3;SE:chr8:63169411-63175331:63175416-63186147:+	7.70834e-25	0.0188554	3.86765e-24	0.0561389
Timet04:PolyA_SitepA11	-0.661938	0.949636	-0.697044	0.488467	YTHDF3;SE:chr8:63169411-63175331:63175416-63186147:+	7.70834e-25	0.0188554	3.86765e-24	0.0561389
Timet30:PolyA_SitepA11	-1.05388	0.968534	-1.08812	0.280892	YTHDF3;SE:chr8:63169411-63175331:63175416-63186147:+	7.70834e-25	0.0188554	3.86765e-24	0.0561389
Timet04:PolyA_SitepA15	-1.87147	0.937764	-1.99568	0.0505149	YTHDF3;SE:chr8:63169411-63175331:63175416-63186147:+	7.70834e-25	0.0188554	3.86765e-24	0.0561389
Timet30:PolyA_SitepA15	-2.13262	0.956136	-2.23046	0.0294685	YTHDF3;SE:chr8:63169411-63175331:63175416-63186147:+	7.70834e-25	0.0188554	3.86765e-24	0.0561389
(Intercept)	5.06681	0.086824	58.3572	2.23044e-27	YTHDF3;SE:chr8:63169411-63175331:63175416-63209683:+	2.42463e-18	0.00903937	8.1954e-18	0.0306947
Timet04	0.435133	0.106298	4.09352	0.000415904	YTHDF3;SE:chr8:63169411-63175331:63175416-63209683:+	2.42463e-18	0.00903937	8.1954e-18	0.0306947
Timet30	0.236499	0.106314	2.22454	0.0357721	YTHDF3;SE:chr8:63169411-63175331:63175416-63209683:+	2.42463e-18	0.00903937	8.1954e-18	0.0306947
PolyA_SitepA14	-1.12847	0.123189	-9.16043	2.64785e-09	YTHDF3;SE:chr8:63169411-63175331:63175416-63209683:+	2.42463e-18	0.00903937	8.1954e-18	0.0306947
Timet04:PolyA_SitepA14	-0.502272	0.150864	-3.3293	0.00280386	YTHDF3;SE:chr8:63169411-63175331:63175416-63209683:+	2.42463e-18	0.00903937	8.1954e-18	0.0306947
Timet30:PolyA_SitepA14	-0.41364	0.150906	-2.74105	0.0113804	YTHDF3;SE:chr8:63169411-63175331:63175416-63209683:+	2.42463e-18	0.00903937	8.1954e-18	0.0306947
(Intercept)	6.05834	1.7564	3.44929	0.000943231	YTHDF3;SE:chr8:63175416-63186147:63187745-63209683:+	1.30117e-49	0.893019	2.78355e-48	0.952177
Timet04	-0.422365	2.15158	-0.196304	0.844925	YTHDF3;SE:chr8:63175416-63186147:63187745-63209683:+	1.30117e-49	0.893019	2.78355e-48	0.952177
Timet30	-0.884079	2.15233	-0.410755	0.682472	YTHDF3;SE:chr8:63175416-63186147:63187745-63209683:+	1.30117e-49	0.893019	2.78355e-48	0.952177
PolyA_SitepA6	-1.49747	2.48895	-0.601649	0.549298	YTHDF3;SE:chr8:63175416-63186147:63187745-63209683:+	1.30117e-49	0.893019	2.78355e-48	0.952177
PolyA_SitepA8	-0.956447	2.48625	-0.384695	0.701597	YTHDF3;SE:chr8:63175416-63186147:63187745-63209683:+	1.30117e-49	0.893019	2.78355e-48	0.952177
PolyA_SitepA11	-5.86419	1.76644	-3.31977	0.00141622	YTHDF3;SE:chr8:63175416-63186147:63187745-63209683:+	1.30117e-49	0.893019	2.78355e-48	0.952177
PolyA_SitepA14	-7.35763	1.83432	-4.0111	0.00014607	YTHDF3;SE:chr8:63175416-63186147:63187745-63209683:+	1.30117e-49	0.893019	2.78355e-48	0.952177
PolyA_SitepA15	-1.52121	1.81448	-0.838376	0.404594	YTHDF3;SE:chr8:63175416-63186147:63187745-63209683:+	1.30117e-49	0.893019	2.78355e-48	0.952177
Timet04:PolyA_SitepA6	0.0858925	3.04969	0.0281643	0.977609	YTHDF3;SE:chr8:63175416-63186147:63187745-63209683:+	1.30117e-49	0.893019	2.78355e-48	0.952177
Timet30:PolyA_SitepA6	0.0648395	3.05251	0.0212414	0.983112	YTHDF3;SE:chr8:63175416-63186147:63187745-63209683:+	1.30117e-49	0.893019	2.78355e-48	0.952177
Timet04:PolyA_SitepA8	-0.12917	3.04646	-0.0424001	0.966297	YTHDF3;SE:chr8:63175416-63186147:63187745-63209683:+	1.30117e-49	0.893019	2.78355e-48	0.952177
Timet30:PolyA_SitepA8	-0.0206156	3.04812	-0.00676338	0.994622	YTHDF3;SE:chr8:63175416-63186147:63187745-63209683:+	1.30117e-49	0.893019	2.78355e-48	0.952177
Timet04:PolyA_SitepA11	0.910763	2.16197	0.421265	0.674817	YTHDF3;SE:chr8:63175416-63186147:63187745-63209683:+	1.30117e-49	0.893019	2.78355e-48	0.952177
Timet30:PolyA_SitepA11	1.38638	2.16318	0.640898	0.523623	YTHDF3;SE:chr8:63175416-63186147:63187745-63209683:+	1.30117e-49	0.893019	2.78355e-48	0.952177
Timet04:PolyA_SitepA14	1.6827	2.23035	0.754457	0.453036	YTHDF3;SE:chr8:63175416-63186147:63187745-63209683:+	1.30117e-49	0.893019	2.78355e-48	0.952177
Timet30:PolyA_SitepA14	2.3275	2.23138	1.04307	0.300404	YTHDF3;SE:chr8:63175416-63186147:63187745-63209683:+	1.30117e-49	0.893019	2.78355e-48	0.952177
Timet04:PolyA_SitepA15	0.699953	2.21611	0.315847	0.753032	YTHDF3;SE:chr8:63175416-63186147:63187745-63209683:+	1.30117e-49	0.893019	2.78355e-48	0.952177
Timet30:PolyA_SitepA15	0.993553	2.21387	0.448785	0.654935	YTHDF3;SE:chr8:63175416-63186147:63187745-63209683:+	1.30117e-49	0.893019	2.78355e-48	0.952177
(Intercept)	-5.19913	0.218856	-23.756	3.48813e-18	YWHAB;SE:chr20:44885886-44887545:44887742-44901531:+	0.00027985	0.838218	0.000398392	0.92164
Timet04	-0.172956	0.354492	-0.487899	0.630049	YWHAB;SE:chr20:44885886-44887545:44887742-44901531:+	0.00027985	0.838218	0.000398392	0.92164
Timet30	-0.331016	0.323135	-1.02439	0.315867	YWHAB;SE:chr20:44885886-44887545:44887742-44901531:+	0.00027985	0.838218	0.000398392	0.92164
PolyA_SitepA4	-1.09243	0.679337	-1.60809	0.120893	YWHAB;SE:chr20:44885886-44887545:44887742-44901531:+	0.00027985	0.838218	0.000398392	0.92164
Timet04:PolyA_SitepA4	0.0551731	0.863726	0.063878	0.949596	YWHAB;SE:chr20:44885886-44887545:44887742-44901531:+	0.00027985	0.838218	0.000398392	0.92164
Timet30:PolyA_SitepA4	-0.356405	0.851251	-0.418684	0.67917	YWHAB;SE:chr20:44885886-44887545:44887742-44901531:+	0.00027985	0.838218	0.000398392	0.92164
(Intercept)	-1.60923	0.0341618	-47.106	3.64842e-25	YWHAB;SE:chr20:44885886-44887648:44887742-44901531:+	2.64148e-26	0.412521	1.4449e-25	0.58883
Timet04	-0.652131	0.0631246	-10.3309	2.59319e-10	YWHAB;SE:chr20:44885886-44887648:44887742-44901531:+	2.64148e-26	0.412521	1.4449e-25	0.58883
Timet30	-0.462316	0.0514073	-8.99321	3.74318e-09	YWHAB;SE:chr20:44885886-44887648:44887742-44901531:+	2.64148e-26	0.412521	1.4449e-25	0.58883
PolyA_SitepA4	-4.68234	0.554159	-8.44946	1.18332e-08	YWHAB;SE:chr20:44885886-44887648:44887742-44901531:+	2.64148e-26	0.412521	1.4449e-25	0.58883
Timet04:PolyA_SitepA4	0.534348	0.680324	0.785432	0.439886	YWHAB;SE:chr20:44885886-44887648:44887742-44901531:+	2.64148e-26	0.412521	1.4449e-25	0.58883
Timet30:PolyA_SitepA4	-0.225104	0.679257	-0.331398	0.74322	YWHAB;SE:chr20:44885886-44887648:44887742-44901531:+	2.64148e-26	0.412521	1.4449e-25	0.58883
(Intercept)	-6.23173	0.284665	-21.8915	2.28222e-17	YWHAB;SE:chr20:44901833-44902898:44903121-44903993:+	1.25448e-05	0.147054	1.96619e-05	0.277637
Timet04	1.30026	0.344048	3.7793	0.000918541	YWHAB;SE:chr20:44901833-44902898:44903121-44903993:+	1.25448e-05	0.147054	1.96619e-05	0.277637
Timet30	0.944645	0.332924	2.83742	0.00910077	YWHAB;SE:chr20:44901833-44902898:44903121-44903993:+	1.25448e-05	0.147054	1.96619e-05	0.277637
PolyA_SitepA4	-0.0598358	0.614919	-0.0973068	0.923291	YWHAB;SE:chr20:44901833-44902898:44903121-44903993:+	1.25448e-05	0.147054	1.96619e-05	0.277637
Timet04:PolyA_SitepA4	-1.41804	0.750983	-1.88825	0.0711391	YWHAB;SE:chr20:44901833-44902898:44903121-44903993:+	1.25448e-05	0.147054	1.96619e-05	0.277637
Timet30:PolyA_SitepA4	-1.63207	0.745881	-2.18811	0.0386327	YWHAB;SE:chr20:44901833-44902898:44903121-44903993:+	1.25448e-05	0.147054	1.96619e-05	0.277637
(Intercept)	-4.23411	0.811374	-5.21844	1.66987e-06	YWHAE;SE:chr17:1345499-1347962:1348008-1354211:-	4.85924e-43	5.02681e-09	7.32998e-42	1.07342e-07
Timet04	0.524608	0.99535	0.527059	0.599773	YWHAE;SE:chr17:1345499-1347962:1348008-1354211:-	4.85924e-43	5.02681e-09	7.32998e-42	1.07342e-07
Timet30	0.369874	0.994781	0.371815	0.711123	YWHAE;SE:chr17:1345499-1347962:1348008-1354211:-	4.85924e-43	5.02681e-09	7.32998e-42	1.07342e-07
PolyA_SitepA4	1.32539	1.15878	1.14378	0.256505	YWHAE;SE:chr17:1345499-1347962:1348008-1354211:-	4.85924e-43	5.02681e-09	7.32998e-42	1.07342e-07
PolyA_SitepA5	-7.14755	1.14341	-6.25111	2.57028e-08	YWHAE;SE:chr17:1345499-1347962:1348008-1354211:-	4.85924e-43	5.02681e-09	7.32998e-42	1.07342e-07
PolyA_SitepA6	-0.104491	1.02608	-0.101835	0.919171	YWHAE;SE:chr17:1345499-1347962:1348008-1354211:-	4.85924e-43	5.02681e-09	7.32998e-42	1.07342e-07
PolyA_SitepA7	-3.57191	1.14352	-3.12362	0.00257365	YWHAE;SE:chr17:1345499-1347962:1348008-1354211:-	4.85924e-43	5.02681e-09	7.32998e-42	1.07342e-07
PolyA_SitepA8	-2.39658	1.14378	-2.09532	0.0396601	YWHAE;SE:chr17:1345499-1347962:1348008-1354211:-	4.85924e-43	5.02681e-09	7.32998e-42	1.07342e-07
Timet04:PolyA_SitepA4	-2.50624	1.41496	-1.77125	0.0807516	YWHAE;SE:chr17:1345499-1347962:1348008-1354211:-	4.85924e-43	5.02681e-09	7.32998e-42	1.07342e-07
Timet30:PolyA_SitepA4	-3.12122	1.4141	-2.20721	0.0304876	YWHAE;SE:chr17:1345499-1347962:1348008-1354211:-	4.85924e-43	5.02681e-09	7.32998e-42	1.07342e-07
Timet04:PolyA_SitepA5	-0.601348	1.40153	-0.429065	0.669157	YWHAE;SE:chr17:1345499-1347962:1348008-1354211:-	4.85924e-43	5.02681e-09	7.32998e-42	1.07342e-07
Timet30:PolyA_SitepA5	-0.340818	1.40113	-0.243246	0.808507	YWHAE;SE:chr17:1345499-1347962:1348008-1354211:-	4.85924e-43	5.02681e-09	7.32998e-42	1.07342e-07
Timet04:PolyA_SitepA6	-0.309473	1.21456	-0.254801	0.799603	YWHAE;SE:chr17:1345499-1347962:1348008-1354211:-	4.85924e-43	5.02681e-09	7.32998e-42	1.07342e-07
Timet30:PolyA_SitepA6	3.40711	1.17875	2.89046	0.00508119	YWHAE;SE:chr17:1345499-1347962:1348008-1354211:-	4.85924e-43	5.02681e-09	7.32998e-42	1.07342e-07
Timet04:PolyA_SitepA7	-0.691401	1.40166	-0.493272	0.623322	YWHAE;SE:chr17:1345499-1347962:1348008-1354211:-	4.85924e-43	5.02681e-09	7.32998e-42	1.07342e-07
Timet30:PolyA_SitepA7	-0.836001	1.40125	-0.596612	0.552638	YWHAE;SE:chr17:1345499-1347962:1348008-1354211:-	4.85924e-43	5.02681e-09	7.32998e-42	1.07342e-07
Timet04:PolyA_SitepA8	-0.798675	1.40195	-0.569689	0.570662	YWHAE;SE:chr17:1345499-1347962:1348008-1354211:-	4.85924e-43	5.02681e-09	7.32998e-42	1.07342e-07
Timet30:PolyA_SitepA8	-0.158099	1.40162	-0.112798	0.910505	YWHAE;SE:chr17:1345499-1347962:1348008-1354211:-	4.85924e-43	5.02681e-09	7.32998e-42	1.07342e-07
(Intercept)	4.23411	0.827888	5.11434	3.47509e-06	YWHAE;SE:chr17:1345499-1354211:1354347-1361092:-	1.80531e-78	0.990401	1.2796e-76	0.999041
Timet04	-0.524608	1.01561	-0.516545	0.607373	YWHAE;SE:chr17:1345499-1354211:1354347-1361092:-	1.80531e-78	0.990401	1.2796e-76	0.999041
Timet30	-0.369874	1.01503	-0.364398	0.716842	YWHAE;SE:chr17:1345499-1354211:1354347-1361092:-	1.80531e-78	0.990401	1.2796e-76	0.999041
PolyA_SitepA5	7.14755	1.16668	6.12641	7.54824e-08	YWHAE;SE:chr17:1345499-1354211:1354347-1361092:-	1.80531e-78	0.990401	1.2796e-76	0.999041
PolyA_SitepA6	-4.55044	0.837675	-5.43223	1.06481e-06	YWHAE;SE:chr17:1345499-1354211:1354347-1361092:-	1.80531e-78	0.990401	1.2796e-76	0.999041
PolyA_SitepA7	3.57191	1.16679	3.06131	0.00329475	YWHAE;SE:chr17:1345499-1354211:1354347-1361092:-	1.80531e-78	0.990401	1.2796e-76	0.999041
PolyA_SitepA8	2.39658	1.16706	2.05352	0.0443881	YWHAE;SE:chr17:1345499-1354211:1354347-1361092:-	1.80531e-78	0.990401	1.2796e-76	0.999041
Timet04:PolyA_SitepA5	0.601348	1.43006	0.420506	0.675618	YWHAE;SE:chr17:1345499-1354211:1354347-1361092:-	1.80531e-78	0.990401	1.2796e-76	0.999041
Timet30:PolyA_SitepA5	0.340818	1.42965	0.238393	0.812388	YWHAE;SE:chr17:1345499-1354211:1354347-1361092:-	1.80531e-78	0.990401	1.2796e-76	0.999041
Timet04:PolyA_SitepA6	0.931877	1.02532	0.908866	0.367057	YWHAE;SE:chr17:1345499-1354211:1354347-1361092:-	1.80531e-78	0.990401	1.2796e-76	0.999041
Timet30:PolyA_SitepA6	0.524045	1.02561	0.510962	0.611253	YWHAE;SE:chr17:1345499-1354211:1354347-1361092:-	1.80531e-78	0.990401	1.2796e-76	0.999041
Timet04:PolyA_SitepA7	0.691401	1.43019	0.483432	0.630548	YWHAE;SE:chr17:1345499-1354211:1354347-1361092:-	1.80531e-78	0.990401	1.2796e-76	0.999041
Timet30:PolyA_SitepA7	0.836001	1.42977	0.584711	0.560935	YWHAE;SE:chr17:1345499-1354211:1354347-1361092:-	1.80531e-78	0.990401	1.2796e-76	0.999041
Timet04:PolyA_SitepA8	0.798675	1.43048	0.558325	0.5787	YWHAE;SE:chr17:1345499-1354211:1354347-1361092:-	1.80531e-78	0.990401	1.2796e-76	0.999041
Timet30:PolyA_SitepA8	0.158099	1.43015	0.110548	0.912344	YWHAE;SE:chr17:1345499-1354211:1354347-1361092:-	1.80531e-78	0.990401	1.2796e-76	0.999041
(Intercept)	2.77259	0.640368	4.32968	0.000228405	YWHAE;SE:chr17:1345499-1354211:1354347-1364859:-	3.61269e-27	0.0898121	2.07654e-26	0.190918
Timet04	2.09366	0.777507	2.69279	0.0127151	YWHAE;SE:chr17:1345499-1354211:1354347-1364859:-	3.61269e-27	0.0898121	2.07654e-26	0.190918
Timet30	2.85203	0.777008	3.67053	0.00120589	YWHAE;SE:chr17:1345499-1354211:1354347-1364859:-	3.61269e-27	0.0898121	2.07654e-26	0.190918
PolyA_SitepA6	-5.13971	0.788122	-6.52147	9.59039e-07	YWHAE;SE:chr17:1345499-1354211:1354347-1364859:-	3.61269e-27	0.0898121	2.07654e-26	0.190918
Timet04:PolyA_SitepA6	-2.00163	0.915	-2.18758	0.0386758	YWHAE;SE:chr17:1345499-1354211:1354347-1364859:-	3.61269e-27	0.0898121	2.07654e-26	0.190918
Timet30:PolyA_SitepA6	-2.35133	0.911236	-2.58037	0.0164159	YWHAE;SE:chr17:1345499-1354211:1354347-1364859:-	3.61269e-27	0.0898121	2.07654e-26	0.190918
(Intercept)	4.23411	0.543739	7.78702	1.13185e-10	YWHAE;SE:chr17:1354347-1361092:1361298-1361902:-	1.46207e-48	0.801532	2.92067e-47	0.899351
Timet04	-0.524608	0.667034	-0.786478	0.434683	YWHAE;SE:chr17:1354347-1361092:1361298-1361902:-	1.46207e-48	0.801532	2.92067e-47	0.899351
Timet30	-0.369874	0.666651	-0.554825	0.581077	YWHAE;SE:chr17:1354347-1361092:1361298-1361902:-	1.46207e-48	0.801532	2.92067e-47	0.899351
PolyA_SitepA5	7.14683	0.766214	9.32746	2.7869e-13	YWHAE;SE:chr17:1354347-1361092:1361298-1361902:-	1.46207e-48	0.801532	2.92067e-47	0.899351
PolyA_SitepA6	-1.02024	0.63979	-1.59465	0.116044	YWHAE;SE:chr17:1354347-1361092:1361298-1361902:-	1.46207e-48	0.801532	2.92067e-47	0.899351
PolyA_SitepA7	3.57191	0.766289	4.66131	1.79709e-05	YWHAE;SE:chr17:1354347-1361092:1361298-1361902:-	1.46207e-48	0.801532	2.92067e-47	0.899351
PolyA_SitepA8	2.39658	0.766463	3.1268	0.0027246	YWHAE;SE:chr17:1354347-1361092:1361298-1361902:-	1.46207e-48	0.801532	2.92067e-47	0.899351
Timet04:PolyA_SitepA5	0.601192	0.939192	0.640116	0.524534	YWHAE;SE:chr17:1354347-1361092:1361298-1361902:-	1.46207e-48	0.801532	2.92067e-47	0.899351
Timet30:PolyA_SitepA5	0.339716	0.93892	0.361815	0.718761	YWHAE;SE:chr17:1354347-1361092:1361298-1361902:-	1.46207e-48	0.801532	2.92067e-47	0.899351
Timet04:PolyA_SitepA6	0.1422	0.756592	0.187948	0.851551	YWHAE;SE:chr17:1354347-1361092:1361298-1361902:-	1.46207e-48	0.801532	2.92067e-47	0.899351
Timet30:PolyA_SitepA6	0.460424	0.761039	0.604994	0.547465	YWHAE;SE:chr17:1354347-1361092:1361298-1361902:-	1.46207e-48	0.801532	2.92067e-47	0.899351
Timet04:PolyA_SitepA7	0.691401	0.93928	0.736097	0.46454	YWHAE;SE:chr17:1354347-1361092:1361298-1361902:-	1.46207e-48	0.801532	2.92067e-47	0.899351
Timet30:PolyA_SitepA7	0.836001	0.939	0.89031	0.376856	YWHAE;SE:chr17:1354347-1361092:1361298-1361902:-	1.46207e-48	0.801532	2.92067e-47	0.899351
Timet04:PolyA_SitepA8	0.798675	0.939472	0.850132	0.398632	YWHAE;SE:chr17:1354347-1361092:1361298-1361902:-	1.46207e-48	0.801532	2.92067e-47	0.899351
Timet30:PolyA_SitepA8	0.158099	0.939249	0.168325	0.866893	YWHAE;SE:chr17:1354347-1361092:1361298-1361902:-	1.46207e-48	0.801532	2.92067e-47	0.899351
(Intercept)	4.23411	0.442747	9.56326	1.12735e-13	YWHAE;SE:chr17:1361298-1361902:1362008-1364859:-	2.34314e-24	0.0119894	1.13923e-23	0.0388509
Timet04	-0.524608	0.543142	-0.965875	0.337984	YWHAE;SE:chr17:1361298-1361902:1362008-1364859:-	2.34314e-24	0.0119894	1.13923e-23	0.0388509
Timet30	-0.369874	0.54283	-0.681381	0.498252	YWHAE;SE:chr17:1361298-1361902:1362008-1364859:-	2.34314e-24	0.0119894	1.13923e-23	0.0388509
PolyA_SitepA5	4.87815	0.464775	10.4957	3.31546e-15	YWHAE;SE:chr17:1361298-1361902:1362008-1364859:-	2.34314e-24	0.0119894	1.13923e-23	0.0388509
PolyA_SitepA6	1.04571	0.624687	1.67397	0.0993424	YWHAE;SE:chr17:1361298-1361902:1362008-1364859:-	2.34314e-24	0.0119894	1.13923e-23	0.0388509
PolyA_SitepA7	3.56469	0.623962	5.71299	3.68427e-07	YWHAE;SE:chr17:1361298-1361902:1362008-1364859:-	2.34314e-24	0.0119894	1.13923e-23	0.0388509
PolyA_SitepA8	2.39658	0.624103	3.84003	0.000298856	YWHAE;SE:chr17:1361298-1361902:1362008-1364859:-	2.34314e-24	0.0119894	1.13923e-23	0.0388509
Timet04:PolyA_SitepA5	0.900435	0.573129	1.57109	0.121421	YWHAE;SE:chr17:1361298-1361902:1362008-1364859:-	2.34314e-24	0.0119894	1.13923e-23	0.0388509
Timet30:PolyA_SitepA5	-0.327229	0.565496	-0.578658	0.564986	YWHAE;SE:chr17:1361298-1361902:1362008-1364859:-	2.34314e-24	0.0119894	1.13923e-23	0.0388509
Timet04:PolyA_SitepA6	1.16369	0.765562	1.52004	0.133752	YWHAE;SE:chr17:1361298-1361902:1362008-1364859:-	2.34314e-24	0.0119894	1.13923e-23	0.0388509
Timet30:PolyA_SitepA6	0.939865	0.765352	1.22802	0.224236	YWHAE;SE:chr17:1361298-1361902:1362008-1364859:-	2.34314e-24	0.0119894	1.13923e-23	0.0388509
Timet04:PolyA_SitepA7	0.678368	0.764823	0.886961	0.378642	YWHAE;SE:chr17:1361298-1361902:1362008-1364859:-	2.34314e-24	0.0119894	1.13923e-23	0.0388509
Timet30:PolyA_SitepA7	0.829889	0.764595	1.0854	0.282088	YWHAE;SE:chr17:1361298-1361902:1362008-1364859:-	2.34314e-24	0.0119894	1.13923e-23	0.0388509
Timet04:PolyA_SitepA8	0.798675	0.764979	1.04405	0.300651	YWHAE;SE:chr17:1361298-1361902:1362008-1364859:-	2.34314e-24	0.0119894	1.13923e-23	0.0388509
Timet30:PolyA_SitepA8	0.158099	0.764797	0.206721	0.836928	YWHAE;SE:chr17:1361298-1361902:1362008-1364859:-	2.34314e-24	0.0119894	1.13923e-23	0.0388509
(Intercept)	4.23411	0.251167	16.8577	1.95906e-24	YWHAE;SE:chr17:1362008-1364859:1365058-1400047:-	2.33317e-97	0.0185395	4.42776e-95	0.0554065
Timet04	-0.524608	0.308121	-1.70261	0.0938178	YWHAE;SE:chr17:1362008-1364859:1365058-1400047:-	2.33317e-97	0.0185395	4.42776e-95	0.0554065
Timet30	-0.369874	0.307943	-1.20111	0.234428	YWHAE;SE:chr17:1362008-1364859:1365058-1400047:-	2.33317e-97	0.0185395	4.42776e-95	0.0554065
PolyA_SitepA5	7.14727	0.353934	20.1938	1.91813e-28	YWHAE;SE:chr17:1362008-1364859:1365058-1400047:-	2.33317e-97	0.0185395	4.42776e-95	0.0554065
PolyA_SitepA6	0.85143	0.354476	2.40194	0.0194214	YWHAE;SE:chr17:1362008-1364859:1365058-1400047:-	2.33317e-97	0.0185395	4.42776e-95	0.0554065
PolyA_SitepA7	-7.16085	0.358608	-19.9684	3.45174e-28	YWHAE;SE:chr17:1362008-1364859:1365058-1400047:-	2.33317e-97	0.0185395	4.42776e-95	0.0554065
PolyA_SitepA8	2.35161	0.354054	6.64193	1.01755e-08	YWHAE;SE:chr17:1362008-1364859:1365058-1400047:-	2.33317e-97	0.0185395	4.42776e-95	0.0554065
Timet04:PolyA_SitepA5	0.601242	0.433837	1.38587	0.170916	YWHAE;SE:chr17:1362008-1364859:1365058-1400047:-	2.33317e-97	0.0185395	4.42776e-95	0.0554065
Timet30:PolyA_SitepA5	0.340696	0.433712	0.785537	0.43523	YWHAE;SE:chr17:1362008-1364859:1365058-1400047:-	2.33317e-97	0.0185395	4.42776e-95	0.0554065
Timet04:PolyA_SitepA6	0.77741	0.434451	1.78941	0.0785964	YWHAE;SE:chr17:1362008-1364859:1365058-1400047:-	2.33317e-97	0.0185395	4.42776e-95	0.0554065
Timet30:PolyA_SitepA6	0.886456	0.434286	2.04118	0.0456383	YWHAE;SE:chr17:1362008-1364859:1365058-1400047:-	2.33317e-97	0.0185395	4.42776e-95	0.0554065
Timet04:PolyA_SitepA7	-0.629011	0.438259	-1.43525	0.156408	YWHAE;SE:chr17:1362008-1364859:1365058-1400047:-	2.33317e-97	0.0185395	4.42776e-95	0.0554065
Timet30:PolyA_SitepA7	-0.670529	0.438206	-1.53017	0.131231	YWHAE;SE:chr17:1362008-1364859:1365058-1400047:-	2.33317e-97	0.0185395	4.42776e-95	0.0554065
Timet04:PolyA_SitepA8	0.812577	0.433972	1.87242	0.0660241	YWHAE;SE:chr17:1362008-1364859:1365058-1400047:-	2.33317e-97	0.0185395	4.42776e-95	0.0554065
Timet30:PolyA_SitepA8	0.164002	0.43387	0.377999	0.706765	YWHAE;SE:chr17:1362008-1364859:1365058-1400047:-	2.33317e-97	0.0185395	4.42776e-95	0.0554065
(Intercept)	-4.23411	0.47689	-8.87857	3.51532e-13	YWHAE;SE:chr17:1365058-1369709:1369741-1400047:-	2.72564e-150	0.00236872	3.56332e-147	0.0101744
Timet04	0.524608	0.585028	0.896723	0.372855	YWHAE;SE:chr17:1365058-1369709:1369741-1400047:-	2.72564e-150	0.00236872	3.56332e-147	0.0101744
Timet30	0.369874	0.584691	0.632598	0.529	YWHAE;SE:chr17:1365058-1369709:1369741-1400047:-	2.72564e-150	0.00236872	3.56332e-147	0.0101744
PolyA_SitepA4	1.32539	0.681049	1.94609	0.0555465	YWHAE;SE:chr17:1365058-1369709:1369741-1400047:-	2.72564e-150	0.00236872	3.56332e-147	0.0101744
PolyA_SitepA5	-7.14742	0.672014	-10.6358	2.04481e-16	YWHAE;SE:chr17:1365058-1369709:1369741-1400047:-	2.72564e-150	0.00236872	3.56332e-147	0.0101744
PolyA_SitepA6	1.54241	0.496822	3.10454	0.00272431	YWHAE;SE:chr17:1365058-1369709:1369741-1400047:-	2.72564e-150	0.00236872	3.56332e-147	0.0101744
PolyA_SitepA7	12.0329	0.67208	17.904	3.14868e-28	YWHAE;SE:chr17:1365058-1369709:1369741-1400047:-	2.72564e-150	0.00236872	3.56332e-147	0.0101744
PolyA_SitepA8	1.18451	0.484007	2.4473	0.0168337	YWHAE;SE:chr17:1365058-1369709:1369741-1400047:-	2.72564e-150	0.00236872	3.56332e-147	0.0101744
Timet04:PolyA_SitepA4	-2.50624	0.83162	-3.01368	0.00356149	YWHAE;SE:chr17:1365058-1369709:1369741-1400047:-	2.72564e-150	0.00236872	3.56332e-147	0.0101744
Timet30:PolyA_SitepA4	-3.12122	0.831111	-3.75548	0.000348118	YWHAE;SE:chr17:1365058-1369709:1369741-1400047:-	2.72564e-150	0.00236872	3.56332e-147	0.0101744
Timet04:PolyA_SitepA5	-0.601209	0.823726	-0.729865	0.467841	YWHAE;SE:chr17:1365058-1369709:1369741-1400047:-	2.72564e-150	0.00236872	3.56332e-147	0.0101744
Timet30:PolyA_SitepA5	-0.340844	0.823487	-0.413903	0.680176	YWHAE;SE:chr17:1365058-1369709:1369741-1400047:-	2.72564e-150	0.00236872	3.56332e-147	0.0101744
Timet04:PolyA_SitepA6	-0.327213	0.605408	-0.540484	0.590531	YWHAE;SE:chr17:1365058-1369709:1369741-1400047:-	2.72564e-150	0.00236872	3.56332e-147	0.0101744
Timet30:PolyA_SitepA6	0.0961688	0.603691	0.159301	0.873877	YWHAE;SE:chr17:1365058-1369709:1369741-1400047:-	2.72564e-150	0.00236872	3.56332e-147	0.0101744
Timet04:PolyA_SitepA7	-0.370848	0.823803	-0.450166	0.653944	YWHAE;SE:chr17:1365058-1369709:1369741-1400047:-	2.72564e-150	0.00236872	3.56332e-147	0.0101744
Timet30:PolyA_SitepA7	0.0901402	0.823558	0.109452	0.913148	YWHAE;SE:chr17:1365058-1369709:1369741-1400047:-	2.72564e-150	0.00236872	3.56332e-147	0.0101744
Timet04:PolyA_SitepA8	-0.898706	0.593945	-1.51311	0.134628	YWHAE;SE:chr17:1365058-1369709:1369741-1400047:-	2.72564e-150	0.00236872	3.56332e-147	0.0101744
Timet30:PolyA_SitepA8	-0.501446	0.594531	-0.843431	0.401781	YWHAE;SE:chr17:1365058-1369709:1369741-1400047:-	2.72564e-150	0.00236872	3.56332e-147	0.0101744
(Intercept)	-4.23411	0.543993	-7.78339	1.14814e-10	YWHAE;SE:chr17:1365058-1378822:1378942-1400047:-	6.69862e-44	0.0228649	1.05369e-42	0.0653419
Timet04	0.524608	0.667346	0.786111	0.434896	YWHAE;SE:chr17:1365058-1378822:1378942-1400047:-	6.69862e-44	0.0228649	1.05369e-42	0.0653419
Timet30	0.369874	0.666962	0.554566	0.581253	YWHAE;SE:chr17:1365058-1378822:1378942-1400047:-	6.69862e-44	0.0228649	1.05369e-42	0.0653419
PolyA_SitepA4	1.32539	0.776878	1.70604	0.0931724	YWHAE;SE:chr17:1365058-1378822:1378942-1400047:-	6.69862e-44	0.0228649	1.05369e-42	0.0653419
PolyA_SitepA5	-7.14742	0.766572	-9.32388	2.82565e-13	YWHAE;SE:chr17:1365058-1378822:1378942-1400047:-	6.69862e-44	0.0228649	1.05369e-42	0.0653419
PolyA_SitepA6	0.128712	0.628303	0.204857	0.838377	YWHAE;SE:chr17:1365058-1378822:1378942-1400047:-	6.69862e-44	0.0228649	1.05369e-42	0.0653419
PolyA_SitepA8	-2.35161	0.766832	-3.06665	0.00324437	YWHAE;SE:chr17:1365058-1378822:1378942-1400047:-	6.69862e-44	0.0228649	1.05369e-42	0.0653419
Timet04:PolyA_SitepA4	-2.50624	0.948635	-2.64194	0.010497	YWHAE;SE:chr17:1365058-1378822:1378942-1400047:-	6.69862e-44	0.0228649	1.05369e-42	0.0653419
Timet30:PolyA_SitepA4	-3.12122	0.948055	-3.29223	0.00166886	YWHAE;SE:chr17:1365058-1378822:1378942-1400047:-	6.69862e-44	0.0228649	1.05369e-42	0.0653419
Timet04:PolyA_SitepA5	-0.601209	0.939631	-0.639835	0.524716	YWHAE;SE:chr17:1365058-1378822:1378942-1400047:-	6.69862e-44	0.0228649	1.05369e-42	0.0653419
Timet30:PolyA_SitepA5	-0.340844	0.939358	-0.362847	0.717994	YWHAE;SE:chr17:1365058-1378822:1378942-1400047:-	6.69862e-44	0.0228649	1.05369e-42	0.0653419
Timet04:PolyA_SitepA6	0.0461365	0.749119	0.0615876	0.951096	YWHAE;SE:chr17:1365058-1378822:1378942-1400047:-	6.69862e-44	0.0228649	1.05369e-42	0.0653419
Timet30:PolyA_SitepA6	0.572065	0.744035	0.768868	0.444988	YWHAE;SE:chr17:1365058-1378822:1378942-1400047:-	6.69862e-44	0.0228649	1.05369e-42	0.0653419
Timet04:PolyA_SitepA8	-0.812577	0.939923	-0.864515	0.390748	YWHAE;SE:chr17:1365058-1378822:1378942-1400047:-	6.69862e-44	0.0228649	1.05369e-42	0.0653419
Timet30:PolyA_SitepA8	-0.164002	0.939701	-0.174526	0.86204	YWHAE;SE:chr17:1365058-1378822:1378942-1400047:-	6.69862e-44	0.0228649	1.05369e-42	0.0653419
(Intercept)	-5.63002	0.438733	-12.8324	3.9524e-17	YWHAQ;SE:chr2:9585345-9586141:9586267-9587414:-	1.32135e-09	2.82187e-05	2.67682e-09	0.000234313
Timet04	0.775385	0.537711	1.44201	0.155792	YWHAQ;SE:chr2:9585345-9586141:9586267-9587414:-	1.32135e-09	2.82187e-05	2.67682e-09	0.000234313
Timet30	0.524071	0.537556	0.974913	0.334491	YWHAQ;SE:chr2:9585345-9586141:9586267-9587414:-	1.32135e-09	2.82187e-05	2.67682e-09	0.000234313
PolyA_SitepA3	-3.23826	0.619929	-5.22359	3.74919e-06	YWHAQ;SE:chr2:9585345-9586141:9586267-9587414:-	1.32135e-09	2.82187e-05	2.67682e-09	0.000234313
PolyA_SitepA4	-4.58092	0.619913	-7.38962	1.86329e-09	YWHAQ;SE:chr2:9585345-9586141:9586267-9587414:-	1.32135e-09	2.82187e-05	2.67682e-09	0.000234313
PolyA_SitepA6	-4.87041	0.619911	-7.85662	3.62882e-10	YWHAQ;SE:chr2:9585345-9586141:9586267-9587414:-	1.32135e-09	2.82187e-05	2.67682e-09	0.000234313
Timet04:PolyA_SitepA3	-0.719435	0.759521	-0.947223	0.34827	YWHAQ;SE:chr2:9585345-9586141:9586267-9587414:-	1.32135e-09	2.82187e-05	2.67682e-09	0.000234313
Timet30:PolyA_SitepA3	-0.520262	0.759411	-0.685087	0.496584	YWHAQ;SE:chr2:9585345-9586141:9586267-9587414:-	1.32135e-09	2.82187e-05	2.67682e-09	0.000234313
Timet04:PolyA_SitepA4	0.513207	0.709899	0.722929	0.473232	YWHAQ;SE:chr2:9585345-9586141:9586267-9587414:-	1.32135e-09	2.82187e-05	2.67682e-09	0.000234313
Timet30:PolyA_SitepA4	2.05977	0.697475	2.95318	0.0048577	YWHAQ;SE:chr2:9585345-9586141:9586267-9587414:-	1.32135e-09	2.82187e-05	2.67682e-09	0.000234313
Timet04:PolyA_SitepA6	0.887644	0.702656	1.26327	0.212594	YWHAQ;SE:chr2:9585345-9586141:9586267-9587414:-	1.32135e-09	2.82187e-05	2.67682e-09	0.000234313
Timet30:PolyA_SitepA6	2.58348	0.695028	3.71708	0.000526465	YWHAQ;SE:chr2:9585345-9586141:9586267-9587414:-	1.32135e-09	2.82187e-05	2.67682e-09	0.000234313
(Intercept)	-2.37491	0.307944	-7.71213	5.99983e-08	YWHAQ;SE:chr2:9587509-9588165:9588319-9591392:-	0.613239	0.927525	0.637287	0.971385
Timet04	-0.230426	0.384797	-0.598824	0.554901	YWHAQ;SE:chr2:9587509-9588165:9588319-9591392:-	0.613239	0.927525	0.637287	0.971385
Timet30	-1.14592	0.373483	-3.06821	0.00527427	YWHAQ;SE:chr2:9587509-9588165:9588319-9591392:-	0.613239	0.927525	0.637287	0.971385
PolyA_SitepA6	-0.0804004	0.412547	-0.194888	0.847121	YWHAQ;SE:chr2:9587509-9588165:9588319-9591392:-	0.613239	0.927525	0.637287	0.971385
Timet04:PolyA_SitepA6	0.0727255	0.503222	0.14452	0.886297	YWHAQ;SE:chr2:9587509-9588165:9588319-9591392:-	0.613239	0.927525	0.637287	0.971385
Timet30:PolyA_SitepA6	-0.0788378	0.489716	-0.160987	0.873451	YWHAQ;SE:chr2:9587509-9588165:9588319-9591392:-	0.613239	0.927525	0.637287	0.971385
(Intercept)	3.44509	0.34335	10.0338	2.26795e-13	YWHAQ;SE:chr2:9587509-9588165:9588328-9591392:-	4.29591e-28	0.34626	2.61218e-27	0.519876
Timet04	-0.615897	0.435182	-1.41526	0.163447	YWHAQ;SE:chr2:9587509-9588165:9588328-9591392:-	4.29591e-28	0.34626	2.61218e-27	0.519876
Timet30	-1.77576	0.373735	-4.75138	1.86968e-05	YWHAQ;SE:chr2:9587509-9588165:9588328-9591392:-	4.29591e-28	0.34626	2.61218e-27	0.519876
PolyA_SitepA3	5.42318	1.05268	5.15178	4.79832e-06	YWHAQ;SE:chr2:9587509-9588165:9588328-9591392:-	4.29591e-28	0.34626	2.61218e-27	0.519876
PolyA_SitepA4	2.71407	0.367689	7.38142	1.91778e-09	YWHAQ;SE:chr2:9587509-9588165:9588328-9591392:-	4.29591e-28	0.34626	2.61218e-27	0.519876
PolyA_SitepA6	2.70002	0.361476	7.46945	1.40751e-09	YWHAQ;SE:chr2:9587509-9588165:9588328-9591392:-	4.29591e-28	0.34626	2.61218e-27	0.519876
Timet04:PolyA_SitepA3	0.559947	1.29413	0.432684	0.667182	YWHAQ;SE:chr2:9587509-9588165:9588328-9591392:-	4.29591e-28	0.34626	2.61218e-27	0.519876
Timet30:PolyA_SitepA3	1.77195	1.27478	1.39001	0.17094	YWHAQ;SE:chr2:9587509-9588165:9588328-9591392:-	4.29591e-28	0.34626	2.61218e-27	0.519876
Timet04:PolyA_SitepA4	0.65818	0.463188	1.42098	0.161787	YWHAQ;SE:chr2:9587509-9588165:9588328-9591392:-	4.29591e-28	0.34626	2.61218e-27	0.519876
Timet30:PolyA_SitepA4	0.867487	0.399679	2.17046	0.0349501	YWHAQ;SE:chr2:9587509-9588165:9588328-9591392:-	4.29591e-28	0.34626	2.61218e-27	0.519876
Timet04:PolyA_SitepA6	0.587088	0.454449	1.29187	0.202589	YWHAQ;SE:chr2:9587509-9588165:9588328-9591392:-	4.29591e-28	0.34626	2.61218e-27	0.519876
Timet30:PolyA_SitepA6	0.820039	0.392142	2.09118	0.0418291	YWHAQ;SE:chr2:9587509-9588165:9588328-9591392:-	4.29591e-28	0.34626	2.61218e-27	0.519876
(Intercept)	-5.63241	0.416979	-13.5076	5.69097e-18	YWHAQ;SE:chr2:9591515-9620642:9620761-9630159:-	4.77107e-15	0.660454	1.32179e-14	0.797588
Timet04	0.761033	0.51105	1.48915	0.142988	YWHAQ;SE:chr2:9591515-9620642:9620761-9630159:-	4.77107e-15	0.660454	1.32179e-14	0.797588
Timet30	0.500537	0.510908	0.979701	0.332146	YWHAQ;SE:chr2:9591515-9620642:9620761-9630159:-	4.77107e-15	0.660454	1.32179e-14	0.797588
PolyA_SitepA3	-3.23587	0.589223	-5.49175	1.48316e-06	YWHAQ;SE:chr2:9591515-9620642:9620761-9630159:-	4.77107e-15	0.660454	1.32179e-14	0.797588
PolyA_SitepA4	-2.54143	0.443262	-5.73346	6.38552e-07	YWHAQ;SE:chr2:9591515-9620642:9620761-9630159:-	4.77107e-15	0.660454	1.32179e-14	0.797588
PolyA_SitepA6	-2.5991	0.437953	-5.93465	3.15462e-07	YWHAQ;SE:chr2:9591515-9620642:9620761-9630159:-	4.77107e-15	0.660454	1.32179e-14	0.797588
Timet04:PolyA_SitepA3	-0.705083	0.721901	-0.976703	0.333613	YWHAQ;SE:chr2:9591515-9620642:9620761-9630159:-	4.77107e-15	0.660454	1.32179e-14	0.797588
Timet30:PolyA_SitepA3	-0.496728	0.7218	-0.68818	0.494652	YWHAQ;SE:chr2:9591515-9620642:9620761-9630159:-	4.77107e-15	0.660454	1.32179e-14	0.797588
Timet04:PolyA_SitepA4	-0.991043	0.544208	-1.82107	0.0748316	YWHAQ;SE:chr2:9591515-9620642:9620761-9630159:-	4.77107e-15	0.660454	1.32179e-14	0.797588
Timet30:PolyA_SitepA4	-0.544672	0.541223	-1.00637	0.319282	YWHAQ;SE:chr2:9591515-9620642:9620761-9630159:-	4.77107e-15	0.660454	1.32179e-14	0.797588
Timet04:PolyA_SitepA6	-0.73153	0.534061	-1.36975	0.177139	YWHAQ;SE:chr2:9591515-9620642:9620761-9630159:-	4.77107e-15	0.660454	1.32179e-14	0.797588
Timet30:PolyA_SitepA6	-0.443995	0.532428	-0.833905	0.408465	YWHAQ;SE:chr2:9591515-9620642:9620761-9630159:-	4.77107e-15	0.660454	1.32179e-14	0.797588
(Intercept)	3.35574	0.965755	3.47473	0.000869924	YWHAZ;SE:chr8:100925039-100948596:100948900-100951929:-	2.67366e-42	0.188749	3.87895e-41	0.334662
Timet04	1.70791	1.17735	1.45064	0.151222	YWHAZ;SE:chr8:100925039-100948596:100948900-100951929:-	2.67366e-42	0.188749	3.87895e-41	0.334662
Timet30	1.51052	1.17761	1.28269	0.203713	YWHAZ;SE:chr8:100925039-100948596:100948900-100951929:-	2.67366e-42	0.188749	3.87895e-41	0.334662
PolyA_SitepA4	1.25276	1.35753	0.922823	0.359182	YWHAZ;SE:chr8:100925039-100948596:100948900-100951929:-	2.67366e-42	0.188749	3.87895e-41	0.334662
PolyA_SitepA6	-0.600967	0.997597	-0.602415	0.548791	YWHAZ;SE:chr8:100925039-100948596:100948900-100951929:-	2.67366e-42	0.188749	3.87895e-41	0.334662
PolyA_SitepA8	3.6385	1.35453	2.68618	0.00896769	YWHAZ;SE:chr8:100925039-100948596:100948900-100951929:-	2.67366e-42	0.188749	3.87895e-41	0.334662
PolyA_SitepA11	5.70347	1.35426	4.21149	7.23771e-05	YWHAZ;SE:chr8:100925039-100948596:100948900-100951929:-	2.67366e-42	0.188749	3.87895e-41	0.334662
PolyA_SitepA12	1.88128	0.975755	1.92802	0.0577965	YWHAZ;SE:chr8:100925039-100948596:100948900-100951929:-	2.67366e-42	0.188749	3.87895e-41	0.334662
Timet04:PolyA_SitepA4	-1.1412	1.65817	-0.688231	0.493519	YWHAZ;SE:chr8:100925039-100948596:100948900-100951929:-	2.67366e-42	0.188749	3.87895e-41	0.334662
Timet30:PolyA_SitepA4	-1.33989	1.65873	-0.80778	0.421878	YWHAZ;SE:chr8:100925039-100948596:100948900-100951929:-	2.67366e-42	0.188749	3.87895e-41	0.334662
Timet04:PolyA_SitepA6	-2.0615	1.20804	-1.70649	0.0922274	YWHAZ;SE:chr8:100925039-100948596:100948900-100951929:-	2.67366e-42	0.188749	3.87895e-41	0.334662
Timet30:PolyA_SitepA6	-0.43444	1.22038	-0.355988	0.72289	YWHAZ;SE:chr8:100925039-100948596:100948900-100951929:-	2.67366e-42	0.188749	3.87895e-41	0.334662
Timet04:PolyA_SitepA8	-1.06903	1.65501	-0.645933	0.520376	YWHAZ;SE:chr8:100925039-100948596:100948900-100951929:-	2.67366e-42	0.188749	3.87895e-41	0.334662
Timet30:PolyA_SitepA8	-1.4714	1.65525	-0.888926	0.377003	YWHAZ;SE:chr8:100925039-100948596:100948900-100951929:-	2.67366e-42	0.188749	3.87895e-41	0.334662
Timet04:PolyA_SitepA11	-1.15406	1.65474	-0.697431	0.487779	YWHAZ;SE:chr8:100925039-100948596:100948900-100951929:-	2.67366e-42	0.188749	3.87895e-41	0.334662
Timet30:PolyA_SitepA11	-1.47255	1.65493	-0.889798	0.376538	YWHAZ;SE:chr8:100925039-100948596:100948900-100951929:-	2.67366e-42	0.188749	3.87895e-41	0.334662
Timet04:PolyA_SitepA12	-1.86562	1.18763	-1.57088	0.120594	YWHAZ;SE:chr8:100925039-100948596:100948900-100951929:-	2.67366e-42	0.188749	3.87895e-41	0.334662
Timet30:PolyA_SitepA12	-0.267783	1.20056	-0.223047	0.82413	YWHAZ;SE:chr8:100925039-100948596:100948900-100951929:-	2.67366e-42	0.188749	3.87895e-41	0.334662
(Intercept)	4.58156	1.83424	2.4978	0.015977	YWHAZ;SE:chr8:100948900-100951929:100952125-100952850:-	2.07014e-57	0.308944	6.49528e-56	0.480682
Timet04	0.565934	2.24483	0.252105	0.802036	YWHAZ;SE:chr8:100948900-100951929:100952125-100952850:-	2.07014e-57	0.308944	6.49528e-56	0.480682
Timet30	0.166266	2.2459	0.0740311	0.941293	YWHAZ;SE:chr8:100948900-100951929:100952125-100952850:-	2.07014e-57	0.308944	6.49528e-56	0.480682
PolyA_SitepA6	-9.60067	1.92646	-4.98359	8.52485e-06	YWHAZ;SE:chr8:100948900-100951929:100952125-100952850:-	2.07014e-57	0.308944	6.49528e-56	0.480682
PolyA_SitepA8	-6.32826	1.87064	-3.38294	0.00143538	YWHAZ;SE:chr8:100948900-100951929:100952125-100952850:-	2.07014e-57	0.308944	6.49528e-56	0.480682
PolyA_SitepA12	-3.59255	1.83463	-1.95819	0.0560339	YWHAZ;SE:chr8:100948900-100951929:100952125-100952850:-	2.07014e-57	0.308944	6.49528e-56	0.480682
Timet04:PolyA_SitepA6	-0.0908424	2.33545	-0.0388972	0.969134	YWHAZ;SE:chr8:100948900-100951929:100952125-100952850:-	2.07014e-57	0.308944	6.49528e-56	0.480682
Timet30:PolyA_SitepA6	0.696912	2.33393	0.2986	0.766534	YWHAZ;SE:chr8:100948900-100951929:100952125-100952850:-	2.07014e-57	0.308944	6.49528e-56	0.480682
Timet04:PolyA_SitepA8	-0.827375	2.28863	-0.361516	0.7193	YWHAZ;SE:chr8:100948900-100951929:100952125-100952850:-	2.07014e-57	0.308944	6.49528e-56	0.480682
Timet30:PolyA_SitepA8	0.236697	2.28966	0.103377	0.918095	YWHAZ;SE:chr8:100948900-100951929:100952125-100952850:-	2.07014e-57	0.308944	6.49528e-56	0.480682
Timet04:PolyA_SitepA12	-0.392182	2.24526	-0.174671	0.862073	YWHAZ;SE:chr8:100948900-100951929:100952125-100952850:-	2.07014e-57	0.308944	6.49528e-56	0.480682
Timet30:PolyA_SitepA12	-0.0920157	2.24639	-0.0409615	0.967496	YWHAZ;SE:chr8:100948900-100951929:100952125-100952850:-	2.07014e-57	0.308944	6.49528e-56	0.480682
(Intercept)	-5.95411	0.0765513	-77.7793	2.34025e-30	YWHAZ;SE:chr8:100948900-100951929:100952125-100953269:-	9.95962e-21	0.253918	3.93766e-20	0.417613
Timet04	-0.235865	0.0937473	-2.51597	0.018967	YWHAZ;SE:chr8:100948900-100951929:100952125-100953269:-	9.95962e-21	0.253918	3.93766e-20	0.417613
Timet30	-0.109676	0.0937516	-1.16986	0.253543	YWHAZ;SE:chr8:100948900-100951929:100952125-100953269:-	9.95962e-21	0.253918	3.93766e-20	0.417613
PolyA_SitepA12	-1.52161	0.108205	-14.0623	4.38948e-13	YWHAZ;SE:chr8:100948900-100951929:100952125-100953269:-	9.95962e-21	0.253918	3.93766e-20	0.417613
Timet04:PolyA_SitepA12	0.0711385	0.132517	0.536827	0.596329	YWHAZ;SE:chr8:100948900-100951929:100952125-100953269:-	9.95962e-21	0.253918	3.93766e-20	0.417613
Timet30:PolyA_SitepA12	0.207218	0.132521	1.56366	0.130989	YWHAZ;SE:chr8:100948900-100951929:100952125-100953269:-	9.95962e-21	0.253918	3.93766e-20	0.417613
(Intercept)	-4.49458	0.144674	-31.067	1.35741e-27	YWHAZ;SE:chr8:100948900-100951929:100952128-100952850:-	8.89404e-18	0.413502	2.90526e-17	0.589587
Timet04	-1.17544	0.205266	-5.72645	1.61288e-06	YWHAZ;SE:chr8:100948900-100951929:100952128-100952850:-	8.89404e-18	0.413502	2.90526e-17	0.589587
Timet30	-0.811252	0.19701	-4.11782	0.000213453	YWHAZ;SE:chr8:100948900-100951929:100952128-100952850:-	8.89404e-18	0.413502	2.90526e-17	0.589587
PolyA_SitepA8	-0.619413	0.600877	-1.03085	0.309488	YWHAZ;SE:chr8:100948900-100951929:100952128-100952850:-	8.89404e-18	0.413502	2.90526e-17	0.589587
PolyA_SitepA12	-3.56089	0.599272	-5.94203	8.30614e-07	YWHAZ;SE:chr8:100948900-100951929:100952128-100952850:-	8.89404e-18	0.413502	2.90526e-17	0.589587
Timet04:PolyA_SitepA8	0.891275	0.743011	1.19954	0.238152	YWHAZ;SE:chr8:100948900-100951929:100952128-100952850:-	8.89404e-18	0.413502	2.90526e-17	0.589587
Timet30:PolyA_SitepA8	1.085	0.741159	1.46393	0.151891	YWHAZ;SE:chr8:100948900-100951929:100952128-100952850:-	8.89404e-18	0.413502	2.90526e-17	0.589587
Timet04:PolyA_SitepA12	0.791003	0.741223	1.06716	0.293005	YWHAZ;SE:chr8:100948900-100951929:100952128-100952850:-	8.89404e-18	0.413502	2.90526e-17	0.589587
Timet30:PolyA_SitepA12	0.903267	0.738995	1.22229	0.22954	YWHAZ;SE:chr8:100948900-100951929:100952128-100952850:-	8.89404e-18	0.413502	2.90526e-17	0.589587
(Intercept)	-4.0082	0.194375	-20.6209	8.93902e-17	YWHAZ;SE:chr8:100948900-100951929:100952128-100953269:-	8.99883e-18	0.234818	2.93785e-17	0.393571
Timet04	-0.572337	0.253028	-2.26195	0.0330357	YWHAZ;SE:chr8:100948900-100951929:100952128-100953269:-	8.99883e-18	0.234818	2.93785e-17	0.393571
Timet30	0.64129	0.216424	2.96312	0.00677299	YWHAZ;SE:chr8:100948900-100951929:100952128-100953269:-	8.99883e-18	0.234818	2.93785e-17	0.393571
PolyA_SitepA12	-3.46752	0.545602	-6.3554	1.43137e-06	YWHAZ;SE:chr8:100948900-100951929:100952128-100953269:-	8.99883e-18	0.234818	2.93785e-17	0.393571
Timet04:PolyA_SitepA12	0.407611	0.673692	0.60504	0.550831	YWHAZ;SE:chr8:100948900-100951929:100952128-100953269:-	8.99883e-18	0.234818	2.93785e-17	0.393571
Timet30:PolyA_SitepA12	-0.543749	0.66083	-0.822827	0.418707	YWHAZ;SE:chr8:100948900-100951929:100952128-100953269:-	8.99883e-18	0.234818	2.93785e-17	0.393571
(Intercept)	-5.09056	0.465414	-10.9377	5.37173e-13	YWHAZ;SE:chr8:100948900-100951929:100952308-100952850:-	4.01748e-52	0.632231	1.00148e-50	0.775686
Timet04	0.801612	0.497455	1.61142	0.115821	YWHAZ;SE:chr8:100948900-100951929:100952308-100952850:-	4.01748e-52	0.632231	1.00148e-50	0.775686
Timet30	0.772118	0.505083	1.52869	0.13508	YWHAZ;SE:chr8:100948900-100951929:100952308-100952850:-	4.01748e-52	0.632231	1.00148e-50	0.775686
PolyA_SitepA8	6.93025	0.479698	14.4471	1.4818e-16	YWHAZ;SE:chr8:100948900-100951929:100952308-100952850:-	4.01748e-52	0.632231	1.00148e-50	0.775686
PolyA_SitepA12	0.531596	0.525301	1.01198	0.318299	YWHAZ;SE:chr8:100948900-100951929:100952308-100952850:-	4.01748e-52	0.632231	1.00148e-50	0.775686
Timet04:PolyA_SitepA8	-0.436315	0.515586	-0.846251	0.403003	YWHAZ;SE:chr8:100948900-100951929:100952308-100952850:-	4.01748e-52	0.632231	1.00148e-50	0.775686
Timet30:PolyA_SitepA8	-0.467952	0.526465	-0.888857	0.379981	YWHAZ;SE:chr8:100948900-100951929:100952308-100952850:-	4.01748e-52	0.632231	1.00148e-50	0.775686
Timet04:PolyA_SitepA12	-0.387545	0.565873	-0.684862	0.497817	YWHAZ;SE:chr8:100948900-100951929:100952308-100952850:-	4.01748e-52	0.632231	1.00148e-50	0.775686
Timet30:PolyA_SitepA12	-0.70568	0.587278	-1.20161	0.23736	YWHAZ;SE:chr8:100948900-100951929:100952308-100952850:-	4.01748e-52	0.632231	1.00148e-50	0.775686
(Intercept)	-3.52636	0.184085	-19.1561	4.75312e-16	YWHAZ;SE:chr8:100948900-100952850:100953057-100953269:-	6.70062e-07	0.0508058	1.1436e-06	0.123355
Timet04	-1.31988	0.28798	-4.58323	0.000119842	YWHAZ;SE:chr8:100948900-100952850:100953057-100953269:-	6.70062e-07	0.0508058	1.1436e-06	0.123355
Timet30	-0.863448	0.263243	-3.28004	0.00316213	YWHAZ;SE:chr8:100948900-100952850:100953057-100953269:-	6.70062e-07	0.0508058	1.1436e-06	0.123355
PolyA_SitepA12	-1.02262	0.232563	-4.39716	0.000192395	YWHAZ;SE:chr8:100948900-100952850:100953057-100953269:-	6.70062e-07	0.0508058	1.1436e-06	0.123355
Timet04:PolyA_SitepA12	0.243316	0.3579	0.679843	0.503109	YWHAZ;SE:chr8:100948900-100952850:100953057-100953269:-	6.70062e-07	0.0508058	1.1436e-06	0.123355
Timet30:PolyA_SitepA12	-0.761777	0.381542	-1.99657	0.0573349	YWHAZ;SE:chr8:100948900-100952850:100953057-100953269:-	6.70062e-07	0.0508058	1.1436e-06	0.123355
(Intercept)	-5.08554	0.272644	-18.6526	4.34578e-20	ZBED4;SE:chr22:49853989-49880564:49880666-49883334:+	3.79124e-11	0.000298699	8.36483e-11	0.00177769
Timet04	0.745155	0.283273	2.63052	0.0124672	ZBED4;SE:chr22:49853989-49880564:49880666-49883334:+	3.79124e-11	0.000298699	8.36483e-11	0.00177769
Timet30	1.61202	0.282008	5.71623	1.66448e-06	ZBED4;SE:chr22:49853989-49880564:49880666-49883334:+	3.79124e-11	0.000298699	8.36483e-11	0.00177769
PolyA_SitepA3	0.542242	0.386003	1.40476	0.168663	ZBED4;SE:chr22:49853989-49880564:49880666-49883334:+	3.79124e-11	0.000298699	8.36483e-11	0.00177769
PolyA_SitepA4	0.267947	0.385758	0.694598	0.491766	ZBED4;SE:chr22:49853989-49880564:49880666-49883334:+	3.79124e-11	0.000298699	8.36483e-11	0.00177769
Timet04:PolyA_SitepA3	-1.3406	0.43825	-3.05898	0.00417655	ZBED4;SE:chr22:49853989-49880564:49880666-49883334:+	3.79124e-11	0.000298699	8.36483e-11	0.00177769
Timet30:PolyA_SitepA3	-1.33609	0.437777	-3.05198	0.00425438	ZBED4;SE:chr22:49853989-49880564:49880666-49883334:+	3.79124e-11	0.000298699	8.36483e-11	0.00177769
Timet04:PolyA_SitepA4	-1.53765	0.437941	-3.51108	0.0012206	ZBED4;SE:chr22:49853989-49880564:49880666-49883334:+	3.79124e-11	0.000298699	8.36483e-11	0.00177769
Timet30:PolyA_SitepA4	-2.14629	0.437169	-4.90951	1.98035e-05	ZBED4;SE:chr22:49853989-49880564:49880666-49883334:+	3.79124e-11	0.000298699	8.36483e-11	0.00177769
(Intercept)	-5.24175	0.628334	-8.34229	3.51961e-12	ZBTB14;SE:chr18:5293327-5293972:5294001-5295813:-	6.36948e-79	0.0457111	4.59775e-77	0.113324
Timet04	0.228892	0.769723	0.297369	0.767041	ZBTB14;SE:chr18:5293327-5293972:5294001-5295813:-	6.36948e-79	0.0457111	4.59775e-77	0.113324
Timet30	-0.24305	0.769403	-0.315894	0.752997	ZBTB14;SE:chr18:5293327-5293972:5294001-5295813:-	6.36948e-79	0.0457111	4.59775e-77	0.113324
PolyA_SitepA4	11.0598	0.888086	12.4536	1.23772e-19	ZBTB14;SE:chr18:5293327-5293972:5294001-5295813:-	6.36948e-79	0.0457111	4.59775e-77	0.113324
PolyA_SitepA5	0.319336	0.889038	0.359193	0.720502	ZBTB14;SE:chr18:5293327-5293972:5294001-5295813:-	6.36948e-79	0.0457111	4.59775e-77	0.113324
PolyA_SitepA8	4.31185	0.634276	6.79806	2.59973e-09	ZBTB14;SE:chr18:5293327-5293972:5294001-5295813:-	6.36948e-79	0.0457111	4.59775e-77	0.113324
PolyA_SitepA9	4.81793	0.670039	7.19053	4.91546e-10	ZBTB14;SE:chr18:5293327-5293972:5294001-5295813:-	6.36948e-79	0.0457111	4.59775e-77	0.113324
PolyA_SitepA10	4.11328	0.646862	6.35883	1.64248e-08	ZBTB14;SE:chr18:5293327-5293972:5294001-5295813:-	6.36948e-79	0.0457111	4.59775e-77	0.113324
Timet04:PolyA_SitepA4	-1.61618	1.08861	-1.48463	0.142007	ZBTB14;SE:chr18:5293327-5293972:5294001-5295813:-	6.36948e-79	0.0457111	4.59775e-77	0.113324
Timet30:PolyA_SitepA4	-0.631032	1.08795	-0.580019	0.563712	ZBTB14;SE:chr18:5293327-5293972:5294001-5295813:-	6.36948e-79	0.0457111	4.59775e-77	0.113324
Timet04:PolyA_SitepA5	-0.292368	1.08893	-0.268492	0.789089	ZBTB14;SE:chr18:5293327-5293972:5294001-5295813:-	6.36948e-79	0.0457111	4.59775e-77	0.113324
Timet30:PolyA_SitepA5	-0.00974669	1.0886	-0.00895345	0.992881	ZBTB14;SE:chr18:5293327-5293972:5294001-5295813:-	6.36948e-79	0.0457111	4.59775e-77	0.113324
Timet04:PolyA_SitepA8	-1.89617	0.78263	-2.42282	0.0179172	ZBTB14;SE:chr18:5293327-5293972:5294001-5295813:-	6.36948e-79	0.0457111	4.59775e-77	0.113324
Timet30:PolyA_SitepA8	-1.69608	0.78088	-2.17201	0.0331493	ZBTB14;SE:chr18:5293327-5293972:5294001-5295813:-	6.36948e-79	0.0457111	4.59775e-77	0.113324
Timet04:PolyA_SitepA9	-2.3153	0.86291	-2.68313	0.00904206	ZBTB14;SE:chr18:5293327-5293972:5294001-5295813:-	6.36948e-79	0.0457111	4.59775e-77	0.113324
Timet30:PolyA_SitepA9	-2.04385	0.8345	-2.44919	0.0167526	ZBTB14;SE:chr18:5293327-5293972:5294001-5295813:-	6.36948e-79	0.0457111	4.59775e-77	0.113324
Timet04:PolyA_SitepA10	-1.63611	0.804914	-2.03265	0.045777	ZBTB14;SE:chr18:5293327-5293972:5294001-5295813:-	6.36948e-79	0.0457111	4.59775e-77	0.113324
Timet30:PolyA_SitepA10	-1.44302	0.793498	-1.81855	0.0731385	ZBTB14;SE:chr18:5293327-5293972:5294001-5295813:-	6.36948e-79	0.0457111	4.59775e-77	0.113324
(Intercept)	1.97606	0.14935	13.2311	1.61292e-12	ZBTB1;SE:chr14:64504946-64511249:64511384-64516600:+	0.00037265	0.288993	0.000525165	0.458136
Timet04	1.14433	0.333432	3.43196	0.00217931	ZBTB1;SE:chr14:64504946-64511249:64511384-64516600:+	0.00037265	0.288993	0.000525165	0.458136
Timet30	1.18982	0.252579	4.71068	8.66588e-05	ZBTB1;SE:chr14:64504946-64511249:64511384-64516600:+	0.00037265	0.288993	0.000525165	0.458136
PolyA_SitepA3	2.18801	0.926213	2.36232	0.0266101	ZBTB1;SE:chr14:64504946-64511249:64511384-64516600:+	0.00037265	0.288993	0.000525165	0.458136
Timet04:PolyA_SitepA3	-1.81696	1.17075	-1.55196	0.13376	ZBTB1;SE:chr14:64504946-64511249:64511384-64516600:+	0.00037265	0.288993	0.000525165	0.458136
Timet30:PolyA_SitepA3	-0.668685	1.14654	-0.583221	0.565185	ZBTB1;SE:chr14:64504946-64511249:64511384-64516600:+	0.00037265	0.288993	0.000525165	0.458136
(Intercept)	-2.68015	0.136107	-19.6916	2.54774e-16	ZBTB1;SE:chr14:64504946-64516600:64516751-64521487:+	0.00147268	0.178775	0.00198665	0.321631
Timet04	-1.43467	0.308349	-4.65275	0.000100415	ZBTB1;SE:chr14:64504946-64516600:64516751-64521487:+	0.00147268	0.178775	0.00198665	0.321631
Timet30	-0.874275	0.234019	-3.73591	0.00102403	ZBTB1;SE:chr14:64504946-64516600:64516751-64521487:+	0.00147268	0.178775	0.00198665	0.321631
PolyA_SitepA4	-1.53936	0.870268	-1.76883	0.0896315	ZBTB1;SE:chr14:64504946-64516600:64516751-64521487:+	0.00147268	0.178775	0.00198665	0.321631
Timet04:PolyA_SitepA4	1.55706	1.09729	1.41901	0.168754	ZBTB1;SE:chr14:64504946-64516600:64516751-64521487:+	0.00147268	0.178775	0.00198665	0.321631
Timet30:PolyA_SitepA4	-0.258865	1.07675	-0.240413	0.812052	ZBTB1;SE:chr14:64504946-64516600:64516751-64521487:+	0.00147268	0.178775	0.00198665	0.321631
(Intercept)	2.26761	0.224869	10.0841	4.17257e-10	ZBTB2;SE:chr6:151366892-151373465:151373649-151391420:-	0.00255479	0.421147	0.00338319	0.596652
Timet04	-0.778896	0.292924	-2.65904	0.0137344	ZBTB2;SE:chr6:151366892-151373465:151373649-151391420:-	0.00255479	0.421147	0.00338319	0.596652
Timet30	-0.84905	0.283587	-2.99397	0.00629532	ZBTB2;SE:chr6:151366892-151373465:151373649-151391420:-	0.00255479	0.421147	0.00338319	0.596652
PolyA_SitepA3	0.719904	0.252673	2.84916	0.00885484	ZBTB2;SE:chr6:151366892-151373465:151373649-151391420:-	0.00255479	0.421147	0.00338319	0.596652
Timet04:PolyA_SitepA3	-0.38989	0.321967	-1.21096	0.237699	ZBTB2;SE:chr6:151366892-151373465:151373649-151391420:-	0.00255479	0.421147	0.00338319	0.596652
Timet30:PolyA_SitepA3	-0.390972	0.31159	-1.25476	0.221646	ZBTB2;SE:chr6:151366892-151373465:151373649-151391420:-	0.00255479	0.421147	0.00338319	0.596652
(Intercept)	-4.11087	0.837558	-4.90817	5.24696e-05	ZBTB33;SE:chrX:120250977-120252669:120252770-120253414:+	0.0559515	0.198363	0.0661434	0.347934
Timet04	-0.829577	1.02424	-0.809945	0.42593	ZBTB33;SE:chrX:120250977-120252669:120252770-120253414:+	0.0559515	0.198363	0.0661434	0.347934
Timet30	-1.18578	1.02388	-1.15812	0.258209	ZBTB33;SE:chrX:120250977-120252669:120252770-120253414:+	0.0559515	0.198363	0.0661434	0.347934
PolyA_SitepA9	-1.30966	1.05709	-1.23893	0.227353	ZBTB33;SE:chrX:120250977-120252669:120252770-120253414:+	0.0559515	0.198363	0.0661434	0.347934
Timet04:PolyA_SitepA9	1.94149	1.22252	1.5881	0.125352	ZBTB33;SE:chrX:120250977-120252669:120252770-120253414:+	0.0559515	0.198363	0.0661434	0.347934
Timet30:PolyA_SitepA9	2.47515	1.21664	2.03442	0.0531023	ZBTB33;SE:chrX:120250977-120252669:120252770-120253414:+	0.0559515	0.198363	0.0661434	0.347934
(Intercept)	4.44657	0.751876	5.91396	4.21167e-06	ZC2HC1A;SE:chr8:78666164-78675787:78675863-78678563:+	0.480261	0.533011	0.507978	0.694286
Timet04	0.88212	0.919804	0.95903	0.347106	ZC2HC1A;SE:chr8:78666164-78675787:78675863-78678563:+	0.480261	0.533011	0.507978	0.694286
Timet30	0.273421	0.92043	0.297058	0.768978	ZC2HC1A;SE:chr8:78666164-78675787:78675863-78678563:+	0.480261	0.533011	0.507978	0.694286
PolyA_SitepA9	0.934867	1.06145	0.880749	0.387189	ZC2HC1A;SE:chr8:78666164-78675787:78675863-78678563:+	0.480261	0.533011	0.507978	0.694286
Timet04:PolyA_SitepA9	-1.2681	1.19404	-1.06203	0.298794	ZC2HC1A;SE:chr8:78666164-78675787:78675863-78678563:+	0.480261	0.533011	0.507978	0.694286
Timet30:PolyA_SitepA9	-1.342	1.19158	-1.12623	0.271203	ZC2HC1A;SE:chr8:78666164-78675787:78675863-78678563:+	0.480261	0.533011	0.507978	0.694286
(Intercept)	4.44657	0.374141	11.8847	1.52595e-11	ZC2HC1A;SE:chr8:78678679-78686467:78686608-78689222:+	3.93659e-05	0.851201	5.95192e-05	0.93037
Timet04	0.88212	0.457704	1.92727	0.0658635	ZC2HC1A;SE:chr8:78678679-78686467:78686608-78689222:+	3.93659e-05	0.851201	5.95192e-05	0.93037
Timet30	0.273421	0.458016	0.596968	0.556119	ZC2HC1A;SE:chr8:78678679-78686467:78686608-78689222:+	3.93659e-05	0.851201	5.95192e-05	0.93037
PolyA_SitepA9	0.934867	0.528187	1.76996	0.0894395	ZC2HC1A;SE:chr8:78678679-78686467:78686608-78689222:+	3.93659e-05	0.851201	5.95192e-05	0.93037
Timet04:PolyA_SitepA9	0.214372	0.606868	0.353244	0.72699	ZC2HC1A;SE:chr8:78678679-78686467:78686608-78689222:+	3.93659e-05	0.851201	5.95192e-05	0.93037
Timet30:PolyA_SitepA9	-0.0104667	0.599326	-0.0174641	0.986211	ZC2HC1A;SE:chr8:78678679-78686467:78686608-78689222:+	3.93659e-05	0.851201	5.95192e-05	0.93037
(Intercept)	4.44657	0.703419	6.32136	1.55444e-06	ZC2HC1A;SE:chr8:78689373-78697407:78697506-78698414:+	0.462897	0.897191	0.490848	0.954404
Timet04	0.88212	0.860524	1.0251	0.31554	ZC2HC1A;SE:chr8:78689373-78697407:78697506-78698414:+	0.462897	0.897191	0.490848	0.954404
Timet30	0.273421	0.86111	0.317521	0.753594	ZC2HC1A;SE:chr8:78689373-78697407:78697506-78698414:+	0.462897	0.897191	0.490848	0.954404
PolyA_SitepA9	-0.0536604	0.824907	-0.0650502	0.948673	ZC2HC1A;SE:chr8:78689373-78697407:78697506-78698414:+	0.462897	0.897191	0.490848	0.954404
Timet04:PolyA_SitepA9	-0.047953	0.972822	-0.0492927	0.961094	ZC2HC1A;SE:chr8:78689373-78697407:78697506-78698414:+	0.462897	0.897191	0.490848	0.954404
Timet30:PolyA_SitepA9	-0.342909	0.968106	-0.354206	0.726278	ZC2HC1A;SE:chr8:78689373-78697407:78697506-78698414:+	0.462897	0.897191	0.490848	0.954404
(Intercept)	-4.44657	0.677843	-6.55988	8.74599e-07	ZC2HC1A;SE:chr8:78698513-78711990:78712106-78715221:+	8.44972e-13	0.993367	2.04189e-12	0.999702
Timet04	-0.88212	0.829235	-1.06377	0.298017	ZC2HC1A;SE:chr8:78698513-78711990:78712106-78715221:+	8.44972e-13	0.993367	2.04189e-12	0.999702
Timet30	-0.273421	0.8298	-0.329502	0.744635	ZC2HC1A;SE:chr8:78698513-78711990:78712106-78715221:+	8.44972e-13	0.993367	2.04189e-12	0.999702
PolyA_SitepA9	2.40851	0.693023	3.47537	0.00195804	ZC2HC1A;SE:chr8:78698513-78711990:78712106-78715221:+	8.44972e-13	0.993367	2.04189e-12	0.999702
Timet04:PolyA_SitepA9	-0.0119242	0.842923	-0.0141462	0.98883	ZC2HC1A;SE:chr8:78698513-78711990:78712106-78715221:+	8.44972e-13	0.993367	2.04189e-12	0.999702
Timet30:PolyA_SitepA9	0.0629643	0.843073	0.0746843	0.941085	ZC2HC1A;SE:chr8:78698513-78711990:78712106-78715221:+	8.44972e-13	0.993367	2.04189e-12	0.999702
(Intercept)	-4.44657	0.562342	-7.90723	3.87727e-08	ZC2HC1A;SE:chr8:78698513-78714627:78714699-78715221:+	0.295468	0.0321659	0.322074	0.0860146
Timet04	-0.88212	0.687945	-1.28225	0.212002	ZC2HC1A;SE:chr8:78698513-78714627:78714699-78715221:+	0.295468	0.0321659	0.322074	0.0860146
Timet30	-0.273421	0.688407	-0.397179	0.694746	ZC2HC1A;SE:chr8:78698513-78714627:78714699-78715221:+	0.295468	0.0321659	0.322074	0.0860146
PolyA_SitepA9	0.877032	0.613584	1.42936	0.165789	ZC2HC1A;SE:chr8:78698513-78714627:78714699-78715221:+	0.295468	0.0321659	0.322074	0.0860146
Timet04:PolyA_SitepA9	-1.5846	0.750897	-2.11028	0.0454456	ZC2HC1A;SE:chr8:78698513-78714627:78714699-78715221:+	0.295468	0.0321659	0.322074	0.0860146
Timet30:PolyA_SitepA9	-1.92547	0.750703	-2.56488	0.0169984	ZC2HC1A;SE:chr8:78698513-78714627:78714699-78715221:+	0.295468	0.0321659	0.322074	0.0860146
(Intercept)	-4.44657	0.661727	-6.71964	5.97228e-07	ZC2HC1A;SE:chr8:78715328-78716922:78717006-78717328:+	0.405558	0.182313	0.433287	0.326152
Timet04	-0.88212	0.80952	-1.08968	0.286674	ZC2HC1A;SE:chr8:78715328-78716922:78717006-78717328:+	0.405558	0.182313	0.433287	0.326152
Timet30	-0.273421	0.810071	-0.337527	0.738654	ZC2HC1A;SE:chr8:78715328-78716922:78717006-78717328:+	0.405558	0.182313	0.433287	0.326152
PolyA_SitepA9	-0.934867	0.93418	-1.00074	0.326938	ZC2HC1A;SE:chr8:78715328-78716922:78717006-78717328:+	0.405558	0.182313	0.433287	0.326152
Timet04:PolyA_SitepA9	0.732508	1.05559	0.693931	0.494388	ZC2HC1A;SE:chr8:78715328-78716922:78717006-78717328:+	0.405558	0.182313	0.433287	0.326152
Timet30:PolyA_SitepA9	1.6983	1.04749	1.6213	0.118019	ZC2HC1A;SE:chr8:78715328-78716922:78717006-78717328:+	0.405558	0.182313	0.433287	0.326152
(Intercept)	4.03129	0.913701	4.41204	0.00018525	ZC3H11A;SE:chr1:203795775-203796293:203796496-203801575:+	8.22563e-18	0.81224	2.69065e-17	0.907065
Timet04	-0.266218	1.12004	-0.237686	0.814142	ZC3H11A;SE:chr1:203795775-203796293:203796496-203801575:+	8.22563e-18	0.81224	2.69065e-17	0.907065
Timet30	-0.0119049	1.11908	-0.0106381	0.9916	ZC3H11A;SE:chr1:203795775-203796293:203796496-203801575:+	8.22563e-18	0.81224	2.69065e-17	0.907065
PolyA_SitepA5	-3.68681	0.923608	-3.99174	0.000538013	ZC3H11A;SE:chr1:203795775-203796293:203796496-203801575:+	8.22563e-18	0.81224	2.69065e-17	0.907065
Timet04:PolyA_SitepA5	-0.63481	1.13148	-0.561045	0.579968	ZC3H11A;SE:chr1:203795775-203796293:203796496-203801575:+	8.22563e-18	0.81224	2.69065e-17	0.907065
Timet30:PolyA_SitepA5	-0.760501	1.13004	-0.672986	0.507385	ZC3H11A;SE:chr1:203795775-203796293:203796496-203801575:+	8.22563e-18	0.81224	2.69065e-17	0.907065
(Intercept)	-4.11087	0.556796	-7.38309	1.2673e-07	ZC3H11A;SE:chr1:203833853-203833937:203834102-203837966:+	0.924838	0.415441	0.931488	0.591491
Timet04	0.22588	0.682396	0.331009	0.74351	ZC3H11A;SE:chr1:203833853-203833937:203834102-203837966:+	0.924838	0.415441	0.931488	0.591491
Timet30	0.0361653	0.681999	0.0530284	0.958148	ZC3H11A;SE:chr1:203833853-203833937:203834102-203837966:+	0.924838	0.415441	0.931488	0.591491
PolyA_SitepA5	0.304728	0.575999	0.529043	0.601635	ZC3H11A;SE:chr1:203833853-203833937:203834102-203837966:+	0.924838	0.415441	0.931488	0.591491
Timet04:PolyA_SitepA5	-0.820337	0.708772	-1.15741	0.258496	ZC3H11A;SE:chr1:203833853-203833937:203834102-203837966:+	0.924838	0.415441	0.931488	0.591491
Timet30:PolyA_SitepA5	-0.144475	0.703556	-0.205349	0.839031	ZC3H11A;SE:chr1:203833853-203833937:203834102-203837966:+	0.924838	0.415441	0.931488	0.591491
(Intercept)	4.28588	0.525616	8.15402	2.39614e-13	ZC3H14;SE:chr14:88563693-88568039:88568153-88571084:+	4.9109e-108	4.40718e-06	1.69946e-105	4.5407e-05
Timet04	1.50357	0.64261	2.33978	0.0207951	ZC3H14;SE:chr14:88563693-88568039:88568153-88571084:+	4.9109e-108	4.40718e-06	1.69946e-105	4.5407e-05
Timet30	1.14929	0.642749	1.78809	0.0760554	ZC3H14;SE:chr14:88563693-88568039:88568153-88571084:+	4.9109e-108	4.40718e-06	1.69946e-105	4.5407e-05
PolyA_SitepA5	0.865361	0.537515	1.60993	0.109802	ZC3H14;SE:chr14:88563693-88568039:88568153-88571084:+	4.9109e-108	4.40718e-06	1.69946e-105	4.5407e-05
PolyA_SitepA7	-3.86538	0.535288	-7.22112	3.66717e-11	ZC3H14;SE:chr14:88563693-88568039:88568153-88571084:+	4.9109e-108	4.40718e-06	1.69946e-105	4.5407e-05
PolyA_SitepA8	2.92296	0.740942	3.94493	0.000129007	ZC3H14;SE:chr14:88563693-88568039:88568153-88571084:+	4.9109e-108	4.40718e-06	1.69946e-105	4.5407e-05
PolyA_SitepA9	1.73837	0.741251	2.34519	0.0205082	ZC3H14;SE:chr14:88563693-88568039:88568153-88571084:+	4.9109e-108	4.40718e-06	1.69946e-105	4.5407e-05
PolyA_SitepA12	0.383826	0.7425	0.516937	0.606065	ZC3H14;SE:chr14:88563693-88568039:88568153-88571084:+	4.9109e-108	4.40718e-06	1.69946e-105	4.5407e-05
PolyA_SitepA13	0.758422	0.543114	1.39643	0.164928	ZC3H14;SE:chr14:88563693-88568039:88568153-88571084:+	4.9109e-108	4.40718e-06	1.69946e-105	4.5407e-05
PolyA_SitepA15	2.78654	0.740962	3.7607	0.000253648	ZC3H14;SE:chr14:88563693-88568039:88568153-88571084:+	4.9109e-108	4.40718e-06	1.69946e-105	4.5407e-05
PolyA_SitepA16	-0.0634382	0.563693	-0.11254	0.910566	ZC3H14;SE:chr14:88563693-88568039:88568153-88571084:+	4.9109e-108	4.40718e-06	1.69946e-105	4.5407e-05
PolyA_SitepA18	-0.721056	0.745994	-0.966571	0.335526	ZC3H14;SE:chr14:88563693-88568039:88568153-88571084:+	4.9109e-108	4.40718e-06	1.69946e-105	4.5407e-05
PolyA_SitepA19	-0.34107	0.744357	-0.458207	0.647557	ZC3H14;SE:chr14:88563693-88568039:88568153-88571084:+	4.9109e-108	4.40718e-06	1.69946e-105	4.5407e-05
Timet04:PolyA_SitepA5	-2.50895	0.656273	-3.82303	0.000202293	ZC3H14;SE:chr14:88563693-88568039:88568153-88571084:+	4.9109e-108	4.40718e-06	1.69946e-105	4.5407e-05
Timet30:PolyA_SitepA5	-2.59341	0.656725	-3.949	0.000127063	ZC3H14;SE:chr14:88563693-88568039:88568153-88571084:+	4.9109e-108	4.40718e-06	1.69946e-105	4.5407e-05
Timet04:PolyA_SitepA7	-3.12501	0.658751	-4.74384	5.36693e-06	ZC3H14;SE:chr14:88563693-88568039:88568153-88571084:+	4.9109e-108	4.40718e-06	1.69946e-105	4.5407e-05
Timet30:PolyA_SitepA7	-3.22062	0.661145	-4.87128	3.1212e-06	ZC3H14;SE:chr14:88563693-88568039:88568153-88571084:+	4.9109e-108	4.40718e-06	1.69946e-105	4.5407e-05
Timet04:PolyA_SitepA8	-2.09434	0.906706	-2.30984	0.0224491	ZC3H14;SE:chr14:88563693-88568039:88568153-88571084:+	4.9109e-108	4.40718e-06	1.69946e-105	4.5407e-05
Timet30:PolyA_SitepA8	-2.1854	0.90686	-2.40985	0.0173379	ZC3H14;SE:chr14:88563693-88568039:88568153-88571084:+	4.9109e-108	4.40718e-06	1.69946e-105	4.5407e-05
Timet04:PolyA_SitepA9	-2.26859	0.907246	-2.50053	0.0136254	ZC3H14;SE:chr14:88563693-88568039:88568153-88571084:+	4.9109e-108	4.40718e-06	1.69946e-105	4.5407e-05
Timet30:PolyA_SitepA9	-2.48834	0.907649	-2.74152	0.006964	ZC3H14;SE:chr14:88563693-88568039:88568153-88571084:+	4.9109e-108	4.40718e-06	1.69946e-105	4.5407e-05
Timet04:PolyA_SitepA12	-1.97607	0.909006	-2.17389	0.0314974	ZC3H14;SE:chr14:88563693-88568039:88568153-88571084:+	4.9109e-108	4.40718e-06	1.69946e-105	4.5407e-05
Timet30:PolyA_SitepA12	-0.753248	0.908448	-0.829159	0.408511	ZC3H14;SE:chr14:88563693-88568039:88568153-88571084:+	4.9109e-108	4.40718e-06	1.69946e-105	4.5407e-05
Timet04:PolyA_SitepA13	-2.6946	0.660727	-4.07823	7.80065e-05	ZC3H14;SE:chr14:88563693-88568039:88568153-88571084:+	4.9109e-108	4.40718e-06	1.69946e-105	4.5407e-05
Timet30:PolyA_SitepA13	-2.66652	0.659723	-4.04188	8.95781e-05	ZC3H14;SE:chr14:88563693-88568039:88568153-88571084:+	4.9109e-108	4.40718e-06	1.69946e-105	4.5407e-05
Timet04:PolyA_SitepA15	-1.70628	0.906699	-1.88186	0.0620568	ZC3H14;SE:chr14:88563693-88568039:88568153-88571084:+	4.9109e-108	4.40718e-06	1.69946e-105	4.5407e-05
Timet30:PolyA_SitepA15	-1.22336	0.906788	-1.34911	0.179611	ZC3H14;SE:chr14:88563693-88568039:88568153-88571084:+	4.9109e-108	4.40718e-06	1.69946e-105	4.5407e-05
Timet04:PolyA_SitepA16	-2.13228	0.687523	-3.10139	0.00235566	ZC3H14;SE:chr14:88563693-88568039:88568153-88571084:+	4.9109e-108	4.40718e-06	1.69946e-105	4.5407e-05
Timet30:PolyA_SitepA16	-2.08572	0.682923	-3.05411	0.00273115	ZC3H14;SE:chr14:88563693-88568039:88568153-88571084:+	4.9109e-108	4.40718e-06	1.69946e-105	4.5407e-05
Timet04:PolyA_SitepA18	-1.35077	0.912553	-1.4802	0.141201	ZC3H14;SE:chr14:88563693-88568039:88568153-88571084:+	4.9109e-108	4.40718e-06	1.69946e-105	4.5407e-05
Timet30:PolyA_SitepA18	-0.267555	0.911712	-0.293465	0.769628	ZC3H14;SE:chr14:88563693-88568039:88568153-88571084:+	4.9109e-108	4.40718e-06	1.69946e-105	4.5407e-05
Timet04:PolyA_SitepA19	-1.37935	0.910678	-1.51465	0.132253	ZC3H14;SE:chr14:88563693-88568039:88568153-88571084:+	4.9109e-108	4.40718e-06	1.69946e-105	4.5407e-05
Timet30:PolyA_SitepA19	-0.435396	0.910206	-0.478349	0.633193	ZC3H14;SE:chr14:88563693-88568039:88568153-88571084:+	4.9109e-108	4.40718e-06	1.69946e-105	4.5407e-05
(Intercept)	5.11979	0.126343	40.5229	2.62709e-51	ZC3H14;SE:chr14:88575940-88577985:88578140-88596734:+	1.91716e-32	0.505759	1.51188e-31	0.671547
Timet04	-0.39606	0.169317	-2.33916	0.0221054	ZC3H14;SE:chr14:88575940-88577985:88578140-88596734:+	1.91716e-32	0.505759	1.51188e-31	0.671547
Timet30	-0.566401	0.186033	-3.04463	0.00325261	ZC3H14;SE:chr14:88575940-88577985:88578140-88596734:+	1.91716e-32	0.505759	1.51188e-31	0.671547
PolyA_SitepA7	-0.419308	0.531823	-0.788435	0.433031	ZC3H14;SE:chr14:88575940-88577985:88578140-88596734:+	1.91716e-32	0.505759	1.51188e-31	0.671547
PolyA_SitepA8	2.08906	0.529743	3.94353	0.000184322	ZC3H14;SE:chr14:88575940-88577985:88578140-88596734:+	1.91716e-32	0.505759	1.51188e-31	0.671547
PolyA_SitepA13	-0.783028	0.163782	-4.78091	8.9818e-06	ZC3H14;SE:chr14:88575940-88577985:88578140-88596734:+	1.91716e-32	0.505759	1.51188e-31	0.671547
PolyA_SitepA15	1.45529	0.529906	2.74631	0.00760778	ZC3H14;SE:chr14:88575940-88577985:88578140-88596734:+	1.91716e-32	0.505759	1.51188e-31	0.671547
PolyA_SitepA16	0.640164	0.530341	1.20708	0.231352	ZC3H14;SE:chr14:88575940-88577985:88578140-88596734:+	1.91716e-32	0.505759	1.51188e-31	0.671547
Timet04:PolyA_SitepA7	-0.0511748	0.65548	-0.0780723	0.937987	ZC3H14;SE:chr14:88575940-88577985:88578140-88596734:+	1.91716e-32	0.505759	1.51188e-31	0.671547
Timet30:PolyA_SitepA7	0.149508	0.659954	0.226542	0.821422	ZC3H14;SE:chr14:88575940-88577985:88578140-88596734:+	1.91716e-32	0.505759	1.51188e-31	0.671547
Timet04:PolyA_SitepA8	-0.194716	0.65249	-0.29842	0.766242	ZC3H14;SE:chr14:88575940-88577985:88578140-88596734:+	1.91716e-32	0.505759	1.51188e-31	0.671547
Timet30:PolyA_SitepA8	-0.469702	0.657102	-0.714808	0.477039	ZC3H14;SE:chr14:88575940-88577985:88578140-88596734:+	1.91716e-32	0.505759	1.51188e-31	0.671547
Timet04:PolyA_SitepA13	-0.302327	0.210727	-1.43468	0.155707	ZC3H14;SE:chr14:88575940-88577985:88578140-88596734:+	1.91716e-32	0.505759	1.51188e-31	0.671547
Timet30:PolyA_SitepA13	0.238992	0.228855	1.0443	0.299842	ZC3H14;SE:chr14:88575940-88577985:88578140-88596734:+	1.91716e-32	0.505759	1.51188e-31	0.671547
Timet04:PolyA_SitepA15	0.131811	0.652672	0.201956	0.840521	ZC3H14;SE:chr14:88575940-88577985:88578140-88596734:+	1.91716e-32	0.505759	1.51188e-31	0.671547
Timet30:PolyA_SitepA15	0.426407	0.657185	0.648839	0.518507	ZC3H14;SE:chr14:88575940-88577985:88578140-88596734:+	1.91716e-32	0.505759	1.51188e-31	0.671547
Timet04:PolyA_SitepA16	-0.0747846	0.653352	-0.114463	0.909189	ZC3H14;SE:chr14:88575940-88577985:88578140-88596734:+	1.91716e-32	0.505759	1.51188e-31	0.671547
Timet30:PolyA_SitepA16	0.0543496	0.657903	0.0826103	0.934391	ZC3H14;SE:chr14:88575940-88577985:88578140-88596734:+	1.91716e-32	0.505759	1.51188e-31	0.671547
(Intercept)	3.78382	0.0950802	39.796	9.15271e-51	ZC3H14;SE:chr14:88575940-88577985:88578140-88607243:+	6.4962e-34	0.00171127	5.6078e-33	0.00778907
Timet04	0.35046	0.138511	2.5302	0.0135874	ZC3H14;SE:chr14:88575940-88577985:88578140-88607243:+	6.4962e-34	0.00171127	5.6078e-33	0.00778907
Timet30	0.11298	0.145828	0.774747	0.441026	ZC3H14;SE:chr14:88575940-88577985:88578140-88607243:+	6.4962e-34	0.00171127	5.6078e-33	0.00778907
PolyA_SitepA12	0.885892	0.436381	2.03009	0.0460431	ZC3H14;SE:chr14:88575940-88577985:88578140-88607243:+	6.4962e-34	0.00171127	5.6078e-33	0.00778907
PolyA_SitepA13	-0.912958	0.183879	-4.96499	4.45889e-06	ZC3H14;SE:chr14:88575940-88577985:88578140-88607243:+	6.4962e-34	0.00171127	5.6078e-33	0.00778907
PolyA_SitepA15	2.35391	0.434925	5.41222	7.78059e-07	ZC3H14;SE:chr14:88575940-88577985:88578140-88607243:+	6.4962e-34	0.00171127	5.6078e-33	0.00778907
PolyA_SitepA18	-0.21899	0.440293	-0.497373	0.620441	ZC3H14;SE:chr14:88575940-88577985:88578140-88607243:+	6.4962e-34	0.00171127	5.6078e-33	0.00778907
PolyA_SitepA19	0.160996	0.438463	0.367182	0.71456	ZC3H14;SE:chr14:88575940-88577985:88578140-88607243:+	6.4962e-34	0.00171127	5.6078e-33	0.00778907
Timet04:PolyA_SitepA12	-0.822967	0.540175	-1.52352	0.13201	ZC3H14;SE:chr14:88575940-88577985:88578140-88607243:+	6.4962e-34	0.00171127	5.6078e-33	0.00778907
Timet30:PolyA_SitepA12	0.283066	0.541373	0.522868	0.602672	ZC3H14;SE:chr14:88575940-88577985:88578140-88607243:+	6.4962e-34	0.00171127	5.6078e-33	0.00778907
Timet04:PolyA_SitepA13	-0.982029	0.227841	-4.31014	5.08932e-05	ZC3H14;SE:chr14:88575940-88577985:88578140-88607243:+	6.4962e-34	0.00171127	5.6078e-33	0.00778907
Timet30:PolyA_SitepA13	-0.111834	0.236346	-0.473177	0.637518	ZC3H14;SE:chr14:88575940-88577985:88578140-88607243:+	6.4962e-34	0.00171127	5.6078e-33	0.00778907
Timet04:PolyA_SitepA15	-0.464336	0.537947	-0.863163	0.390914	ZC3H14;SE:chr14:88575940-88577985:88578140-88607243:+	6.4962e-34	0.00171127	5.6078e-33	0.00778907
Timet30:PolyA_SitepA15	-0.0926689	0.539853	-0.171656	0.86419	ZC3H14;SE:chr14:88575940-88577985:88578140-88607243:+	6.4962e-34	0.00171127	5.6078e-33	0.00778907
Timet04:PolyA_SitepA18	-0.317975	0.544363	-0.584123	0.560963	ZC3H14;SE:chr14:88575940-88577985:88578140-88607243:+	6.4962e-34	0.00171127	5.6078e-33	0.00778907
Timet30:PolyA_SitepA18	0.665999	0.545083	1.22183	0.225757	ZC3H14;SE:chr14:88575940-88577985:88578140-88607243:+	6.4962e-34	0.00171127	5.6078e-33	0.00778907
Timet04:PolyA_SitepA19	-0.226246	0.54203	-0.417406	0.677624	ZC3H14;SE:chr14:88575940-88577985:88578140-88607243:+	6.4962e-34	0.00171127	5.6078e-33	0.00778907
Timet30:PolyA_SitepA19	0.600919	0.543316	1.10602	0.2724	ZC3H14;SE:chr14:88575940-88577985:88578140-88607243:+	6.4962e-34	0.00171127	5.6078e-33	0.00778907
(Intercept)	3.60336	0.0979344	36.7936	7.13465e-43	ZC3H14;SE:chr14:88578140-88596734:88596808-88601924:+	2.28561e-64	0.001044	9.99721e-63	0.00514392
Timet04	-0.176274	0.138831	-1.2697	0.209096	ZC3H14;SE:chr14:88578140-88596734:88596808-88601924:+	2.28561e-64	0.001044	9.99721e-63	0.00514392
Timet30	-0.20241	0.161586	-1.25265	0.215194	ZC3H14;SE:chr14:88578140-88596734:88596808-88601924:+	2.28561e-64	0.001044	9.99721e-63	0.00514392
PolyA_SitepA8	1.98763	0.845925	2.34966	0.0220992	ZC3H14;SE:chr14:88578140-88596734:88596808-88601924:+	2.28561e-64	0.001044	9.99721e-63	0.00514392
PolyA_SitepA9	-7.48944	0.309401	-24.2063	1.17547e-32	ZC3H14;SE:chr14:88578140-88596734:88596808-88601924:+	2.28561e-64	0.001044	9.99721e-63	0.00514392
PolyA_SitepA13	-1.57455	0.113529	-13.8691	2.24994e-20	ZC3H14;SE:chr14:88578140-88596734:88596808-88601924:+	2.28561e-64	0.001044	9.99721e-63	0.00514392
PolyA_SitepA16	-2.81532	0.129217	-21.7876	3.44555e-30	ZC3H14;SE:chr14:88578140-88596734:88596808-88601924:+	2.28561e-64	0.001044	9.99721e-63	0.00514392
Timet04:PolyA_SitepA8	-0.889308	1.0396	-0.855435	0.395714	ZC3H14;SE:chr14:88578140-88596734:88596808-88601924:+	2.28561e-64	0.001044	9.99721e-63	0.00514392
Timet30:PolyA_SitepA8	-1.53489	1.04463	-1.46931	0.146972	ZC3H14;SE:chr14:88578140-88596734:88596808-88601924:+	2.28561e-64	0.001044	9.99721e-63	0.00514392
Timet04:PolyA_SitepA9	-0.207334	0.489004	-0.423993	0.673087	ZC3H14;SE:chr14:88578140-88596734:88596808-88601924:+	2.28561e-64	0.001044	9.99721e-63	0.00514392
Timet30:PolyA_SitepA9	0.576169	0.476044	1.21033	0.2309	ZC3H14;SE:chr14:88578140-88596734:88596808-88601924:+	2.28561e-64	0.001044	9.99721e-63	0.00514392
Timet04:PolyA_SitepA13	-0.0536138	0.158228	-0.338839	0.735914	ZC3H14;SE:chr14:88578140-88596734:88596808-88601924:+	2.28561e-64	0.001044	9.99721e-63	0.00514392
Timet30:PolyA_SitepA13	0.0347436	0.178984	0.194116	0.846741	ZC3H14;SE:chr14:88578140-88596734:88596808-88601924:+	2.28561e-64	0.001044	9.99721e-63	0.00514392
Timet04:PolyA_SitepA16	0.186934	0.179311	1.04251	0.301359	ZC3H14;SE:chr14:88578140-88596734:88596808-88601924:+	2.28561e-64	0.001044	9.99721e-63	0.00514392
Timet30:PolyA_SitepA16	-0.330296	0.193883	-1.70358	0.0936335	ZC3H14;SE:chr14:88578140-88596734:88596808-88601924:+	2.28561e-64	0.001044	9.99721e-63	0.00514392
(Intercept)	-3.66058	0.157482	-23.2444	2.41112e-38	ZC3H14;SE:chr14:88578140-88596734:88596808-88607243:+	1.4212e-96	5.60691e-06	2.4958e-94	5.65226e-05
Timet04	0.684818	0.18707	3.66076	0.000438413	ZC3H14;SE:chr14:88578140-88596734:88596808-88607243:+	1.4212e-96	5.60691e-06	2.4958e-94	5.65226e-05
Timet30	0.82466	0.195926	4.20904	6.39796e-05	ZC3H14;SE:chr14:88578140-88596734:88596808-88607243:+	1.4212e-96	5.60691e-06	2.4958e-94	5.65226e-05
PolyA_SitepA8	10.6493	0.762514	13.9661	1.30367e-23	ZC3H14;SE:chr14:88578140-88596734:88596808-88607243:+	1.4212e-96	5.60691e-06	2.4958e-94	5.65226e-05
PolyA_SitepA12	-1.00912	0.76559	-1.3181	0.191053	ZC3H14;SE:chr14:88578140-88596734:88596808-88607243:+	1.4212e-96	5.60691e-06	2.4958e-94	5.65226e-05
PolyA_SitepA13	2.28896	0.212385	10.7774	1.64303e-17	ZC3H14;SE:chr14:88578140-88596734:88596808-88607243:+	1.4212e-96	5.60691e-06	2.4958e-94	5.65226e-05
PolyA_SitepA15	4.09793	0.163638	25.0427	1.00658e-40	ZC3H14;SE:chr14:88578140-88596734:88596808-88607243:+	1.4212e-96	5.60691e-06	2.4958e-94	5.65226e-05
PolyA_SitepA18	0.0957575	0.772433	0.123969	0.901636	ZC3H14;SE:chr14:88578140-88596734:88596808-88607243:+	1.4212e-96	5.60691e-06	2.4958e-94	5.65226e-05
PolyA_SitepA19	-0.284228	0.769206	-0.369509	0.712678	ZC3H14;SE:chr14:88578140-88596734:88596808-88607243:+	1.4212e-96	5.60691e-06	2.4958e-94	5.65226e-05
Timet04:PolyA_SitepA8	-1.1856	0.932792	-1.27102	0.207229	ZC3H14;SE:chr14:88578140-88596734:88596808-88607243:+	1.4212e-96	5.60691e-06	2.4958e-94	5.65226e-05
Timet30:PolyA_SitepA8	-1.74187	0.934725	-1.86351	0.0658843	ZC3H14;SE:chr14:88578140-88596734:88596808-88607243:+	1.4212e-96	5.60691e-06	2.4958e-94	5.65226e-05
Timet04:PolyA_SitepA12	-0.212311	0.937315	-0.226509	0.821356	ZC3H14;SE:chr14:88578140-88596734:88596808-88607243:+	1.4212e-96	5.60691e-06	2.4958e-94	5.65226e-05
Timet30:PolyA_SitepA12	-1.22071	0.93783	-1.30163	0.196602	ZC3H14;SE:chr14:88578140-88596734:88596808-88607243:+	1.4212e-96	5.60691e-06	2.4958e-94	5.65226e-05
Timet04:PolyA_SitepA13	-0.02933	0.250043	-0.1173	0.906902	ZC3H14;SE:chr14:88578140-88596734:88596808-88607243:+	1.4212e-96	5.60691e-06	2.4958e-94	5.65226e-05
Timet30:PolyA_SitepA13	-0.153035	0.252188	-0.60683	0.5456	ZC3H14;SE:chr14:88578140-88596734:88596808-88607243:+	1.4212e-96	5.60691e-06	2.4958e-94	5.65226e-05
Timet04:PolyA_SitepA15	-0.83519	0.19532	-4.27601	5.0047e-05	ZC3H14;SE:chr14:88578140-88596734:88596808-88607243:+	1.4212e-96	5.60691e-06	2.4958e-94	5.65226e-05
Timet30:PolyA_SitepA15	-0.984965	0.203465	-4.84094	5.81099e-06	ZC3H14;SE:chr14:88578140-88596734:88596808-88607243:+	1.4212e-96	5.60691e-06	2.4958e-94	5.65226e-05
Timet04:PolyA_SitepA18	0.435377	0.838017	0.519532	0.604756	ZC3H14;SE:chr14:88578140-88596734:88596808-88607243:+	1.4212e-96	5.60691e-06	2.4958e-94	5.65226e-05
Timet30:PolyA_SitepA18	0.242188	0.81102	0.298622	0.765966	ZC3H14;SE:chr14:88578140-88596734:88596808-88607243:+	1.4212e-96	5.60691e-06	2.4958e-94	5.65226e-05
Timet04:PolyA_SitepA19	-0.809031	0.940575	-0.860145	0.392157	ZC3H14;SE:chr14:88578140-88596734:88596808-88607243:+	1.4212e-96	5.60691e-06	2.4958e-94	5.65226e-05
Timet30:PolyA_SitepA19	-1.53856	0.941252	-1.63459	0.105878	ZC3H14;SE:chr14:88578140-88596734:88596808-88607243:+	1.4212e-96	5.60691e-06	2.4958e-94	5.65226e-05
(Intercept)	7.92528	0.381144	20.7934	1.18314e-25	ZC3H14;SE:chr14:88596808-88601924:88602083-88602828:+	1.38505e-13	0.0204259	3.50839e-13	0.0598774
Timet04	-0.873855	0.466844	-1.87184	0.0673291	ZC3H14;SE:chr14:88596808-88601924:88602083-88602828:+	1.38505e-13	0.0204259	3.50839e-13	0.0598774
Timet30	-1.43329	0.466894	-3.06984	0.00351909	ZC3H14;SE:chr14:88596808-88601924:88602083-88602828:+	1.38505e-13	0.0204259	3.50839e-13	0.0598774
PolyA_SitepA8	-2.33429	0.539473	-4.32698	7.6241e-05	ZC3H14;SE:chr14:88596808-88601924:88602083-88602828:+	1.38505e-13	0.0204259	3.50839e-13	0.0598774
PolyA_SitepA13	-1.94314	0.42008	-4.62564	2.84771e-05	ZC3H14;SE:chr14:88596808-88601924:88602083-88602828:+	1.38505e-13	0.0204259	3.50839e-13	0.0598774
PolyA_SitepA16	-2.16743	0.539396	-4.01825	0.000205769	ZC3H14;SE:chr14:88596808-88601924:88602083-88602828:+	1.38505e-13	0.0204259	3.50839e-13	0.0598774
Timet04:PolyA_SitepA8	-0.191726	0.661134	-0.289996	0.773068	ZC3H14;SE:chr14:88596808-88601924:88602083-88602828:+	1.38505e-13	0.0204259	3.50839e-13	0.0598774
Timet30:PolyA_SitepA8	-0.304009	0.661739	-0.459409	0.648015	ZC3H14;SE:chr14:88596808-88601924:88602083-88602828:+	1.38505e-13	0.0204259	3.50839e-13	0.0598774
Timet04:PolyA_SitepA13	1.31041	0.541088	2.42181	0.0192706	ZC3H14;SE:chr14:88596808-88601924:88602083-88602828:+	1.38505e-13	0.0204259	3.50839e-13	0.0598774
Timet30:PolyA_SitepA13	0.544242	0.510914	1.06523	0.2921	ZC3H14;SE:chr14:88596808-88601924:88602083-88602828:+	1.38505e-13	0.0204259	3.50839e-13	0.0598774
Timet04:PolyA_SitepA16	0.39582	0.660756	0.59904	0.551963	ZC3H14;SE:chr14:88596808-88601924:88602083-88602828:+	1.38505e-13	0.0204259	3.50839e-13	0.0598774
Timet30:PolyA_SitepA16	0.891282	0.66081	1.34877	0.18374	ZC3H14;SE:chr14:88596808-88601924:88602083-88602828:+	1.38505e-13	0.0204259	3.50839e-13	0.0598774
(Intercept)	-6.98872	0.396355	-17.6325	2.70966e-19	ZC3H14;SE:chr14:88596808-88602828:88603060-88607243:+	7.86211e-21	0.00317629	3.13154e-20	0.0129585
Timet04	0.500783	0.485482	1.03152	0.309179	ZC3H14;SE:chr14:88596808-88602828:88603060-88607243:+	7.86211e-21	0.00317629	3.13154e-20	0.0129585
Timet30	0.917213	0.485545	1.88904	0.0669633	ZC3H14;SE:chr14:88596808-88602828:88603060-88607243:+	7.86211e-21	0.00317629	3.13154e-20	0.0129585
PolyA_SitepA13	4.74498	0.440791	10.7647	8.36672e-13	ZC3H14;SE:chr14:88596808-88602828:88603060-88607243:+	7.86211e-21	0.00317629	3.13154e-20	0.0129585
PolyA_SitepA15	0.413645	0.560596	0.737866	0.465379	ZC3H14;SE:chr14:88596808-88602828:88603060-88607243:+	7.86211e-21	0.00317629	3.13154e-20	0.0129585
Timet04:PolyA_SitepA13	-1.95587	0.566695	-3.45136	0.00144154	ZC3H14;SE:chr14:88596808-88602828:88603060-88607243:+	7.86211e-21	0.00317629	3.13154e-20	0.0129585
Timet30:PolyA_SitepA13	-1.39227	0.535275	-2.60104	0.0134015	ZC3H14;SE:chr14:88596808-88602828:88603060-88607243:+	7.86211e-21	0.00317629	3.13154e-20	0.0129585
Timet04:PolyA_SitepA15	-0.236534	0.686646	-0.344477	0.732492	ZC3H14;SE:chr14:88596808-88602828:88603060-88607243:+	7.86211e-21	0.00317629	3.13154e-20	0.0129585
Timet30:PolyA_SitepA15	-0.777219	0.686679	-1.13185	0.26518	ZC3H14;SE:chr14:88596808-88602828:88603060-88607243:+	7.86211e-21	0.00317629	3.13154e-20	0.0129585
(Intercept)	5.97161	0.104058	57.3876	4.25824e-89	ZC3H14;SE:chr14:88609803-88610834:88610940-88611745:+	1.34052e-33	9.43686e-06	1.13635e-32	8.92557e-05
Timet04	-0.120895	0.144778	-0.835041	0.405354	ZC3H14;SE:chr14:88609803-88610834:88610940-88611745:+	1.34052e-33	9.43686e-06	1.13635e-32	8.92557e-05
Timet30	-0.139268	0.165411	-0.841954	0.401489	ZC3H14;SE:chr14:88609803-88610834:88610940-88611745:+	1.34052e-33	9.43686e-06	1.13635e-32	8.92557e-05
PolyA_SitepA7	-1.22379	0.340789	-3.59104	0.000478376	ZC3H14;SE:chr14:88609803-88610834:88610940-88611745:+	1.34052e-33	9.43686e-06	1.13635e-32	8.92557e-05
PolyA_SitepA8	1.23723	0.339572	3.64351	0.000398548	ZC3H14;SE:chr14:88609803-88610834:88610940-88611745:+	1.34052e-33	9.43686e-06	1.13635e-32	8.92557e-05
PolyA_SitepA9	0.0526407	0.33983	0.154903	0.877158	ZC3H14;SE:chr14:88609803-88610834:88610940-88611745:+	1.34052e-33	9.43686e-06	1.13635e-32	8.92557e-05
PolyA_SitepA12	-1.3019	0.340873	-3.81933	0.000213335	ZC3H14;SE:chr14:88609803-88610834:88610940-88611745:+	1.34052e-33	9.43686e-06	1.13635e-32	8.92557e-05
PolyA_SitepA13	0.0946394	0.174497	0.542356	0.588579	ZC3H14;SE:chr14:88609803-88610834:88610940-88611745:+	1.34052e-33	9.43686e-06	1.13635e-32	8.92557e-05
PolyA_SitepA15	1.10081	0.339589	3.24159	0.00153888	ZC3H14;SE:chr14:88609803-88610834:88610940-88611745:+	1.34052e-33	9.43686e-06	1.13635e-32	8.92557e-05
PolyA_SitepA16	0.160337	0.339792	0.471869	0.637877	ZC3H14;SE:chr14:88609803-88610834:88610940-88611745:+	1.34052e-33	9.43686e-06	1.13635e-32	8.92557e-05
PolyA_SitepA18	-2.40679	0.343783	-7.00089	1.57642e-10	ZC3H14;SE:chr14:88609803-88610834:88610940-88611745:+	1.34052e-33	9.43686e-06	1.13635e-32	8.92557e-05
PolyA_SitepA19	-2.0268	0.342421	-5.91903	3.14821e-08	ZC3H14;SE:chr14:88609803-88610834:88610940-88611745:+	1.34052e-33	9.43686e-06	1.13635e-32	8.92557e-05
Timet04:PolyA_SitepA7	-0.140169	0.423154	-0.331249	0.741034	ZC3H14;SE:chr14:88609803-88610834:88610940-88611745:+	1.34052e-33	9.43686e-06	1.13635e-32	8.92557e-05
Timet30:PolyA_SitepA7	-0.216169	0.430718	-0.501881	0.616671	ZC3H14;SE:chr14:88609803-88610834:88610940-88611745:+	1.34052e-33	9.43686e-06	1.13635e-32	8.92557e-05
Timet04:PolyA_SitepA8	-0.46988	0.421561	-1.11462	0.26724	ZC3H14;SE:chr14:88609803-88610834:88610940-88611745:+	1.34052e-33	9.43686e-06	1.13635e-32	8.92557e-05
Timet30:PolyA_SitepA8	-0.896835	0.42913	-2.08989	0.0387396	ZC3H14;SE:chr14:88609803-88610834:88610940-88611745:+	1.34052e-33	9.43686e-06	1.13635e-32	8.92557e-05
Timet04:PolyA_SitepA9	-0.644129	0.422006	-1.52635	0.129554	ZC3H14;SE:chr14:88609803-88610834:88610940-88611745:+	1.34052e-33	9.43686e-06	1.13635e-32	8.92557e-05
Timet30:PolyA_SitepA9	-1.19977	0.429768	-2.79167	0.00610315	ZC3H14;SE:chr14:88609803-88610834:88610940-88611745:+	1.34052e-33	9.43686e-06	1.13635e-32	8.92557e-05
Timet04:PolyA_SitepA12	-0.351611	0.423454	-0.830341	0.407995	ZC3H14;SE:chr14:88609803-88610834:88610940-88611745:+	1.34052e-33	9.43686e-06	1.13635e-32	8.92557e-05
Timet30:PolyA_SitepA12	0.535314	0.430415	1.24372	0.216028	ZC3H14;SE:chr14:88609803-88610834:88610940-88611745:+	1.34052e-33	9.43686e-06	1.13635e-32	8.92557e-05
Timet04:PolyA_SitepA13	-0.910813	0.215453	-4.22744	4.63713e-05	ZC3H14;SE:chr14:88609803-88610834:88610940-88611745:+	1.34052e-33	9.43686e-06	1.13635e-32	8.92557e-05
Timet30:PolyA_SitepA13	-0.993324	0.228189	-4.35308	2.8403e-05	ZC3H14;SE:chr14:88609803-88610834:88610940-88611745:+	1.34052e-33	9.43686e-06	1.13635e-32	8.92557e-05
Timet04:PolyA_SitepA15	-0.0818193	0.421556	-0.194089	0.846434	ZC3H14;SE:chr14:88609803-88610834:88610940-88611745:+	1.34052e-33	9.43686e-06	1.13635e-32	8.92557e-05
Timet30:PolyA_SitepA15	0.0652038	0.429072	0.151965	0.87947	ZC3H14;SE:chr14:88609803-88610834:88610940-88611745:+	1.34052e-33	9.43686e-06	1.13635e-32	8.92557e-05
Timet04:PolyA_SitepA16	-0.356813	0.421872	-0.845787	0.399355	ZC3H14;SE:chr14:88609803-88610834:88610940-88611745:+	1.34052e-33	9.43686e-06	1.13635e-32	8.92557e-05
Timet30:PolyA_SitepA16	-0.18805	0.42936	-0.437977	0.66219	ZC3H14;SE:chr14:88609803-88610834:88610940-88611745:+	1.34052e-33	9.43686e-06	1.13635e-32	8.92557e-05
Timet04:PolyA_SitepA18	0.273697	0.426367	0.641929	0.522144	ZC3H14;SE:chr14:88609803-88610834:88610940-88611745:+	1.34052e-33	9.43686e-06	1.13635e-32	8.92557e-05
Timet30:PolyA_SitepA18	1.02101	0.43305	2.35771	0.020006	ZC3H14;SE:chr14:88609803-88610834:88610940-88611745:+	1.34052e-33	9.43686e-06	1.13635e-32	8.92557e-05
Timet04:PolyA_SitepA19	0.245109	0.424828	0.576961	0.565046	ZC3H14;SE:chr14:88609803-88610834:88610940-88611745:+	1.34052e-33	9.43686e-06	1.13635e-32	8.92557e-05
Timet30:PolyA_SitepA19	0.853166	0.431835	1.97568	0.0504865	ZC3H14;SE:chr14:88609803-88610834:88610940-88611745:+	1.34052e-33	9.43686e-06	1.13635e-32	8.92557e-05
(Intercept)	-2.32949	0.232801	-10.0064	4.85469e-10	ZC3H18;SE:chr16:88586684-88587542:88587613-88598178:+	1.04616e-14	0.819254	2.83686e-14	0.910664
Timet04	-0.24894	0.31629	-0.787063	0.438949	ZC3H18;SE:chr16:88586684-88587542:88587613-88598178:+	1.04616e-14	0.819254	2.83686e-14	0.910664
Timet30	-0.453459	0.362096	-1.25232	0.222521	ZC3H18;SE:chr16:88586684-88587542:88587613-88598178:+	1.04616e-14	0.819254	2.83686e-14	0.910664
PolyA_SitepA4	1.73125	0.246926	7.01122	3.001e-07	ZC3H18;SE:chr16:88586684-88587542:88587613-88598178:+	1.04616e-14	0.819254	2.83686e-14	0.910664
Timet04:PolyA_SitepA4	0.195361	0.336908	0.579863	0.567411	ZC3H18;SE:chr16:88586684-88587542:88587613-88598178:+	1.04616e-14	0.819254	2.83686e-14	0.910664
Timet30:PolyA_SitepA4	0.0212487	0.378951	0.0560723	0.955748	ZC3H18;SE:chr16:88586684-88587542:88587613-88598178:+	1.04616e-14	0.819254	2.83686e-14	0.910664
(Intercept)	5.1019	0.789029	6.46604	1.09579e-06	ZC3H18;SE:chr16:88609051-88611268:88611536-88622197:+	0.00760289	0.410979	0.00968764	0.587484
Timet04	-0.318581	0.966725	-0.329546	0.744602	ZC3H18;SE:chr16:88609051-88611268:88611536-88622197:+	0.00760289	0.410979	0.00968764	0.587484
Timet30	-0.661208	0.967272	-0.683581	0.500787	ZC3H18;SE:chr16:88609051-88611268:88611536-88622197:+	0.00760289	0.410979	0.00968764	0.587484
PolyA_SitepA4	-1.14159	0.849785	-1.34338	0.191714	ZC3H18;SE:chr16:88609051-88611268:88611536-88622197:+	0.00760289	0.410979	0.00968764	0.587484
Timet04:PolyA_SitepA4	-0.281721	1.04148	-0.270502	0.789087	ZC3H18;SE:chr16:88609051-88611268:88611536-88622197:+	0.00760289	0.410979	0.00968764	0.587484
Timet30:PolyA_SitepA4	0.906886	1.05693	0.858039	0.399359	ZC3H18;SE:chr16:88609051-88611268:88611536-88622197:+	0.00760289	0.410979	0.00968764	0.587484
(Intercept)	5.1019	0.382449	13.3401	1.35512e-12	ZC3H18;SE:chr16:88623344-88623958:88624062-88624602:+	0.185003	0.578516	0.206523	0.732153
Timet04	-0.318581	0.46858	-0.679885	0.503083	ZC3H18;SE:chr16:88623344-88623958:88624062-88624602:+	0.185003	0.578516	0.206523	0.732153
Timet30	-0.661208	0.468845	-1.41029	0.171283	ZC3H18;SE:chr16:88623344-88623958:88624062-88624602:+	0.185003	0.578516	0.206523	0.732153
PolyA_SitepA4	-0.166704	0.436115	-0.382247	0.705642	ZC3H18;SE:chr16:88623344-88623958:88624062-88624602:+	0.185003	0.578516	0.206523	0.732153
Timet04:PolyA_SitepA4	0.16391	0.547856	0.299185	0.767374	ZC3H18;SE:chr16:88623344-88623958:88624062-88624602:+	0.185003	0.578516	0.206523	0.732153
Timet30:PolyA_SitepA4	-0.294303	0.525439	-0.560109	0.580596	ZC3H18;SE:chr16:88623344-88623958:88624062-88624602:+	0.185003	0.578516	0.206523	0.732153
(Intercept)	5.04986	0.816959	6.18128	6.10596e-08	ZC4H2;SE:chrX:64917896-64919042:64919204-64920081:-	1.73138e-32	0.735756	1.36996e-31	0.851889
Timet04	0.155066	1.00041	0.155002	0.87734	ZC4H2;SE:chrX:64917896-64919042:64919204-64920081:-	1.73138e-32	0.735756	1.36996e-31	0.851889
Timet30	-0.00428266	1.00057	-0.00428022	0.996599	ZC4H2;SE:chrX:64917896-64919042:64919204-64920081:-	1.73138e-32	0.735756	1.36996e-31	0.851889
PolyA_SitepA3	-0.256824	1.15589	-0.222187	0.824923	ZC4H2;SE:chrX:64917896-64919042:64919204-64920081:-	1.73138e-32	0.735756	1.36996e-31	0.851889
PolyA_SitepA4	-3.26835	0.845495	-3.86561	0.000274876	ZC4H2;SE:chrX:64917896-64919042:64919204-64920081:-	1.73138e-32	0.735756	1.36996e-31	0.851889
PolyA_SitepA5	2.81174	1.15362	2.43731	0.0177785	ZC4H2;SE:chrX:64917896-64919042:64919204-64920081:-	1.73138e-32	0.735756	1.36996e-31	0.851889
PolyA_SitepA7	-1.38629	1.16086	-1.19419	0.237102	ZC4H2;SE:chrX:64917896-64919042:64919204-64920081:-	1.73138e-32	0.735756	1.36996e-31	0.851889
Timet04:PolyA_SitepA3	-0.553649	1.41604	-0.390983	0.697195	ZC4H2;SE:chrX:64917896-64919042:64919204-64920081:-	1.73138e-32	0.735756	1.36996e-31	0.851889
Timet30:PolyA_SitepA3	0.738694	1.41517	0.521981	0.603605	ZC4H2;SE:chrX:64917896-64919042:64919204-64920081:-	1.73138e-32	0.735756	1.36996e-31	0.851889
Timet04:PolyA_SitepA4	0.369104	1.03481	0.356689	0.722576	ZC4H2;SE:chrX:64917896-64919042:64919204-64920081:-	1.73138e-32	0.735756	1.36996e-31	0.851889
Timet30:PolyA_SitepA4	1.30704	1.03764	1.25963	0.212681	ZC4H2;SE:chrX:64917896-64919042:64919204-64920081:-	1.73138e-32	0.735756	1.36996e-31	0.851889
Timet04:PolyA_SitepA5	0.0282289	1.41278	0.0199811	0.984125	ZC4H2;SE:chrX:64917896-64919042:64919204-64920081:-	1.73138e-32	0.735756	1.36996e-31	0.851889
Timet30:PolyA_SitepA5	-0.0909697	1.4129	-0.0643849	0.948878	ZC4H2;SE:chrX:64917896-64919042:64919204-64920081:-	1.73138e-32	0.735756	1.36996e-31	0.851889
Timet04:PolyA_SitepA7	0.631836	1.42002	0.444948	0.657958	ZC4H2;SE:chrX:64917896-64919042:64919204-64920081:-	1.73138e-32	0.735756	1.36996e-31	0.851889
Timet30:PolyA_SitepA7	0.860696	1.42004	0.606107	0.54673	ZC4H2;SE:chrX:64917896-64919042:64919204-64920081:-	1.73138e-32	0.735756	1.36996e-31	0.851889
(Intercept)	3.51809	0.30739	11.445	2.54501e-15	ZCCHC10;SE:chr5:132998850-133000132:133000173-133006759:-	0.022072	0.798791	0.0270576	0.897752
Timet04	-0.928961	0.388	-2.39423	0.0206098	ZCCHC10;SE:chr5:132998850-133000132:133000173-133006759:-	0.022072	0.798791	0.0270576	0.897752
Timet30	-0.919112	0.395104	-2.32625	0.0242747	ZCCHC10;SE:chr5:132998850-133000132:133000173-133006759:-	0.022072	0.798791	0.0270576	0.897752
PolyA_SitepA4	-0.314719	0.431635	-0.729133	0.469463	ZCCHC10;SE:chr5:132998850-133000132:133000173-133006759:-	0.022072	0.798791	0.0270576	0.897752
PolyA_SitepA6	-0.790681	0.335955	-2.35353	0.0227393	ZCCHC10;SE:chr5:132998850-133000132:133000173-133006759:-	0.022072	0.798791	0.0270576	0.897752
PolyA_SitepA7	-0.651149	0.315014	-2.06705	0.0441451	ZCCHC10;SE:chr5:132998850-133000132:133000173-133006759:-	0.022072	0.798791	0.0270576	0.897752
Timet04:PolyA_SitepA4	0.340136	0.533006	0.638146	0.526411	ZCCHC10;SE:chr5:132998850-133000132:133000173-133006759:-	0.022072	0.798791	0.0270576	0.897752
Timet30:PolyA_SitepA4	0.141757	0.544874	0.260165	0.79585	ZCCHC10;SE:chr5:132998850-133000132:133000173-133006759:-	0.022072	0.798791	0.0270576	0.897752
Timet04:PolyA_SitepA6	0.676024	0.421939	1.60218	0.115676	ZCCHC10;SE:chr5:132998850-133000132:133000173-133006759:-	0.022072	0.798791	0.0270576	0.897752
Timet30:PolyA_SitepA6	0.388926	0.428705	0.907211	0.368827	ZCCHC10;SE:chr5:132998850-133000132:133000173-133006759:-	0.022072	0.798791	0.0270576	0.897752
Timet04:PolyA_SitepA7	0.490613	0.396664	1.23685	0.22216	ZCCHC10;SE:chr5:132998850-133000132:133000173-133006759:-	0.022072	0.798791	0.0270576	0.897752
Timet30:PolyA_SitepA7	0.247657	0.403814	0.613295	0.542577	ZCCHC10;SE:chr5:132998850-133000132:133000173-133006759:-	0.022072	0.798791	0.0270576	0.897752
(Intercept)	1.22554	0.17292	7.08732	2.51202e-07	ZCCHC10;SE:chr5:132998850-133000132:133000201-133006759:-	0.325018	0.485657	0.352132	0.653504
Timet04	-0.386125	0.214539	-1.7998	0.084478	ZCCHC10;SE:chr5:132998850-133000132:133000201-133006759:-	0.325018	0.485657	0.352132	0.653504
Timet30	-0.864861	0.221233	-3.90928	0.000662469	ZCCHC10;SE:chr5:132998850-133000132:133000201-133006759:-	0.325018	0.485657	0.352132	0.653504
PolyA_SitepA7	0.113159	0.193636	0.584389	0.564412	ZCCHC10;SE:chr5:132998850-133000132:133000201-133006759:-	0.325018	0.485657	0.352132	0.653504
Timet04:PolyA_SitepA7	-0.291603	0.239696	-1.21655	0.235603	ZCCHC10;SE:chr5:132998850-133000132:133000201-133006759:-	0.325018	0.485657	0.352132	0.653504
Timet30:PolyA_SitepA7	-0.223974	0.247558	-0.904733	0.3746	ZCCHC10;SE:chr5:132998850-133000132:133000201-133006759:-	0.325018	0.485657	0.352132	0.653504
(Intercept)	5.27129	0.328967	16.0237	2.55665e-14	ZCCHC10;SE:chr5:133000173-133006759:133006920-133022841:-	0.017855	0.0124235	0.0220767	0.0399995
Timet04	-0.361088	0.40305	-0.895888	0.379211	ZCCHC10;SE:chr5:133000173-133006759:133006920-133022841:-	0.017855	0.0124235	0.0220767	0.0399995
Timet30	-0.688023	0.40324	-1.70624	0.100874	ZCCHC10;SE:chr5:133000173-133006759:133006920-133022841:-	0.017855	0.0124235	0.0220767	0.0399995
PolyA_SitepA7	-0.321983	0.365023	-0.882091	0.386477	ZCCHC10;SE:chr5:133000173-133006759:133006920-133022841:-	0.017855	0.0124235	0.0220767	0.0399995
Timet04:PolyA_SitepA7	-0.583685	0.440223	-1.32589	0.19736	ZCCHC10;SE:chr5:133000173-133006759:133006920-133022841:-	0.017855	0.0124235	0.0220767	0.0399995
Timet30:PolyA_SitepA7	0.637132	0.461147	1.38162	0.179815	ZCCHC10;SE:chr5:133000173-133006759:133006920-133022841:-	0.017855	0.0124235	0.0220767	0.0399995
(Intercept)	5.13384	0.923797	5.55732	1.18074e-06	ZCCHC10;SE:chr5:133000173-133006759:133006920-133026497:-	0.000256886	0.727233	0.000366588	0.845188
Timet04	-0.944181	1.13315	-0.833235	0.408839	ZCCHC10;SE:chr5:133000173-133006759:133006920-133026497:-	0.000256886	0.727233	0.000366588	0.845188
Timet30	-1.00402	1.13333	-0.885903	0.380086	ZCCHC10;SE:chr5:133000173-133006759:133006920-133026497:-	0.000256886	0.727233	0.000366588	0.845188
PolyA_SitepA4	0.0136587	1.30642	0.0104551	0.991702	ZCCHC10;SE:chr5:133000173-133006759:133006920-133026497:-	0.000256886	0.727233	0.000366588	0.845188
PolyA_SitepA6	1.04894	1.3052	0.803659	0.425556	ZCCHC10;SE:chr5:133000173-133006759:133006920-133026497:-	0.000256886	0.727233	0.000366588	0.845188
PolyA_SitepA7	-0.202895	0.950615	-0.213435	0.831892	ZCCHC10;SE:chr5:133000173-133006759:133006920-133026497:-	0.000256886	0.727233	0.000366588	0.845188
Timet04:PolyA_SitepA4	0.474177	1.60172	0.296042	0.768475	ZCCHC10;SE:chr5:133000173-133006759:133006920-133026497:-	0.000256886	0.727233	0.000366588	0.845188
Timet30:PolyA_SitepA4	0.255078	1.60224	0.159201	0.874179	ZCCHC10;SE:chr5:133000173-133006759:133006920-133026497:-	0.000256886	0.727233	0.000366588	0.845188
Timet04:PolyA_SitepA6	0.766939	1.59982	0.479391	0.633838	ZCCHC10;SE:chr5:133000173-133006759:133006920-133026497:-	0.000256886	0.727233	0.000366588	0.845188
Timet30:PolyA_SitepA6	0.571167	1.60004	0.35697	0.722679	ZCCHC10;SE:chr5:133000173-133006759:133006920-133026497:-	0.000256886	0.727233	0.000366588	0.845188
Timet04:PolyA_SitepA7	0.0153252	1.16077	0.0132026	0.989521	ZCCHC10;SE:chr5:133000173-133006759:133006920-133026497:-	0.000256886	0.727233	0.000366588	0.845188
Timet30:PolyA_SitepA7	0.952843	1.17224	0.812839	0.420324	ZCCHC10;SE:chr5:133000173-133006759:133006920-133026497:-	0.000256886	0.727233	0.000366588	0.845188
(Intercept)	-3.30505	0.175455	-18.837	8.16943e-24	ZCCHC10;SE:chr5:133006920-133022811:133022906-133026497:-	1.07162e-15	0.42489	3.08735e-15	0.599382
Timet04	0.0354846	0.271915	0.130499	0.896717	ZCCHC10;SE:chr5:133006920-133022811:133022906-133026497:-	1.07162e-15	0.42489	3.08735e-15	0.599382
Timet30	-0.295415	0.310627	-0.951029	0.346354	ZCCHC10;SE:chr5:133006920-133022811:133022906-133026497:-	1.07162e-15	0.42489	3.08735e-15	0.599382
PolyA_SitepA4	-1.88605	0.556307	-3.3903	0.00140468	ZCCHC10;SE:chr5:133006920-133022811:133022906-133026497:-	1.07162e-15	0.42489	3.08735e-15	0.599382
PolyA_SitepA6	-3.15276	0.555311	-5.67748	7.76573e-07	ZCCHC10;SE:chr5:133006920-133022811:133022906-133026497:-	1.07162e-15	0.42489	3.08735e-15	0.599382
PolyA_SitepA7	-1.27739	0.19954	-6.40166	6.08676e-08	ZCCHC10;SE:chr5:133006920-133022811:133022906-133026497:-	1.07162e-15	0.42489	3.08735e-15	0.599382
Timet04:PolyA_SitepA4	0.399159	0.701711	0.568837	0.572119	ZCCHC10;SE:chr5:133006920-133022811:133022906-133026497:-	1.07162e-15	0.42489	3.08735e-15	0.599382
Timet30:PolyA_SitepA4	0.999756	0.717856	1.3927	0.170129	ZCCHC10;SE:chr5:133006920-133022811:133022906-133026497:-	1.07162e-15	0.42489	3.08735e-15	0.599382
Timet04:PolyA_SitepA6	0.157664	0.700259	0.225151	0.822818	ZCCHC10;SE:chr5:133006920-133022811:133022906-133026497:-	1.07162e-15	0.42489	3.08735e-15	0.599382
Timet30:PolyA_SitepA6	0.739923	0.716232	1.03308	0.306745	ZCCHC10;SE:chr5:133006920-133022811:133022906-133026497:-	1.07162e-15	0.42489	3.08735e-15	0.599382
Timet04:PolyA_SitepA7	-0.192235	0.299932	-0.640929	0.524617	ZCCHC10;SE:chr5:133006920-133022811:133022906-133026497:-	1.07162e-15	0.42489	3.08735e-15	0.599382
Timet30:PolyA_SitepA7	-0.228649	0.344078	-0.664526	0.509534	ZCCHC10;SE:chr5:133006920-133022811:133022906-133026497:-	1.07162e-15	0.42489	3.08735e-15	0.599382
(Intercept)	-0.66855	0.206669	-3.23488	0.00220566	ZCCHC10;SE:chr5:133006920-133022841:133022906-133026497:-	6.31606e-05	0.979104	9.40218e-05	0.995635
Timet04	-0.185105	0.336153	-0.550656	0.584424	ZCCHC10;SE:chr5:133006920-133022841:133022906-133026497:-	6.31606e-05	0.979104	9.40218e-05	0.995635
Timet30	-0.309482	0.357207	-0.866394	0.390585	ZCCHC10;SE:chr5:133006920-133022841:133022906-133026497:-	6.31606e-05	0.979104	9.40218e-05	0.995635
PolyA_SitepA4	-0.776978	0.387483	-2.00519	0.0505987	ZCCHC10;SE:chr5:133006920-133022841:133022906-133026497:-	6.31606e-05	0.979104	9.40218e-05	0.995635
PolyA_SitepA6	-0.331099	0.253316	-1.30706	0.197419	ZCCHC10;SE:chr5:133006920-133022841:133022906-133026497:-	6.31606e-05	0.979104	9.40218e-05	0.995635
PolyA_SitepA7	-0.722927	0.220931	-3.27219	0.00198118	ZCCHC10;SE:chr5:133006920-133022841:133022906-133026497:-	6.31606e-05	0.979104	9.40218e-05	0.995635
Timet04:PolyA_SitepA4	0.200408	0.549881	0.364457	0.717118	ZCCHC10;SE:chr5:133006920-133022841:133022906-133026497:-	6.31606e-05	0.979104	9.40218e-05	0.995635
Timet30:PolyA_SitepA4	0.0303655	0.609898	0.0497879	0.960498	ZCCHC10;SE:chr5:133006920-133022841:133022906-133026497:-	6.31606e-05	0.979104	9.40218e-05	0.995635
Timet04:PolyA_SitepA6	0.0229976	0.386192	0.0595496	0.952762	ZCCHC10;SE:chr5:133006920-133022841:133022906-133026497:-	6.31606e-05	0.979104	9.40218e-05	0.995635
Timet30:PolyA_SitepA6	0.0172943	0.412235	0.0419524	0.966711	ZCCHC10;SE:chr5:133006920-133022841:133022906-133026497:-	6.31606e-05	0.979104	9.40218e-05	0.995635
Timet04:PolyA_SitepA7	0.216968	0.350765	0.618555	0.539134	ZCCHC10;SE:chr5:133006920-133022841:133022906-133026497:-	6.31606e-05	0.979104	9.40218e-05	0.995635
Timet30:PolyA_SitepA7	0.109438	0.373868	0.292719	0.770999	ZCCHC10;SE:chr5:133006920-133022841:133022906-133026497:-	6.31606e-05	0.979104	9.40218e-05	0.995635
(Intercept)	1.45582	0.181865	8.00497	3.12152e-08	ZCCHC17;SE:chr1:31297075-31310044:31310164-31319109:+	4.77417e-21	0.875204	1.92439e-20	0.94344
Timet04	-0.27826	0.232072	-1.19902	0.242225	ZCCHC17;SE:chr1:31297075-31310044:31310164-31319109:+	4.77417e-21	0.875204	1.92439e-20	0.94344
Timet30	0.0216899	0.237081	0.0914877	0.927864	ZCCHC17;SE:chr1:31297075-31310044:31310164-31319109:+	4.77417e-21	0.875204	1.92439e-20	0.94344
PolyA_SitepA2	6.12079	1.0729	5.70488	7.06987e-06	ZCCHC17;SE:chr1:31297075-31310044:31310164-31319109:+	4.77417e-21	0.875204	1.92439e-20	0.94344
Timet04:PolyA_SitepA2	0.291576	1.31565	0.221622	0.826483	ZCCHC17;SE:chr1:31297075-31310044:31310164-31319109:+	4.77417e-21	0.875204	1.92439e-20	0.94344
Timet30:PolyA_SitepA2	-0.268113	1.31657	-0.203644	0.840348	ZCCHC17;SE:chr1:31297075-31310044:31310164-31319109:+	4.77417e-21	0.875204	1.92439e-20	0.94344
(Intercept)	0.0961272	0.0495179	1.94126	0.0640574	ZCCHC17;SE:chr1:31310164-31318167:31318236-31319109:+	8.94409e-34	0.288329	7.67028e-33	0.45733
Timet04	-0.354867	0.0648789	-5.46969	1.27185e-05	ZCCHC17;SE:chr1:31310164-31318167:31318236-31319109:+	8.94409e-34	0.288329	7.67028e-33	0.45733
Timet30	-0.951626	0.0700642	-13.5822	9.23812e-13	ZCCHC17;SE:chr1:31310164-31318167:31318236-31319109:+	8.94409e-34	0.288329	7.67028e-33	0.45733
PolyA_SitepA2	-7.67274	0.656802	-11.682	2.17498e-11	ZCCHC17;SE:chr1:31310164-31318167:31318236-31319109:+	8.94409e-34	0.288329	7.67028e-33	0.45733
Timet04:PolyA_SitepA2	0.341551	0.804743	0.424423	0.675038	ZCCHC17;SE:chr1:31310164-31318167:31318236-31319109:+	8.94409e-34	0.288329	7.67028e-33	0.45733
Timet30:PolyA_SitepA2	1.19805	0.805199	1.48789	0.149802	ZCCHC17;SE:chr1:31310164-31318167:31318236-31319109:+	8.94409e-34	0.288329	7.67028e-33	0.45733
(Intercept)	1.99579	0.0956247	20.8711	6.79195e-17	ZCCHC17;SE:chr1:31310164-31319109:31319166-31337175:+	3.11372e-29	0.481318	2.03533e-28	0.649349
Timet04	-0.503549	0.110798	-4.54475	0.00013217	ZCCHC17;SE:chr1:31310164-31319109:31319166-31337175:+	3.11372e-29	0.481318	2.03533e-28	0.649349
Timet30	-0.233774	0.115507	-2.02389	0.0542513	ZCCHC17;SE:chr1:31310164-31319109:31319166-31337175:+	3.11372e-29	0.481318	2.03533e-28	0.649349
PolyA_SitepA2	5.58082	0.476027	11.7237	2.02109e-11	ZCCHC17;SE:chr1:31310164-31319109:31319166-31337175:+	3.11372e-29	0.481318	2.03533e-28	0.649349
Timet04:PolyA_SitepA2	0.516865	0.581774	0.888428	0.383128	ZCCHC17;SE:chr1:31310164-31319109:31319166-31337175:+	3.11372e-29	0.481318	2.03533e-28	0.649349
Timet30:PolyA_SitepA2	-0.012649	0.582705	-0.0217074	0.982861	ZCCHC17;SE:chr1:31310164-31319109:31319166-31337175:+	3.11372e-29	0.481318	2.03533e-28	0.649349
(Intercept)	-4.08989	0.252313	-16.2096	1.98271e-14	ZCCHC17;SE:chr1:31319166-31331163:31331283-31337175:+	4.27882e-14	0.878819	1.11927e-13	0.944999
Timet04	0.0740824	0.32303	0.229336	0.820551	ZCCHC17;SE:chr1:31319166-31331163:31331283-31337175:+	4.27882e-14	0.878819	1.11927e-13	0.944999
Timet30	0.683578	0.305809	2.23531	0.0349638	ZCCHC17;SE:chr1:31319166-31331163:31331283-31337175:+	4.27882e-14	0.878819	1.11927e-13	0.944999
PolyA_SitepA2	-3.48672	0.830734	-4.19715	0.000319806	ZCCHC17;SE:chr1:31319166-31331163:31331283-31337175:+	4.27882e-14	0.878819	1.11927e-13	0.944999
Timet04:PolyA_SitepA2	-0.0873984	1.02178	-0.0855355	0.932545	ZCCHC17;SE:chr1:31319166-31331163:31331283-31337175:+	4.27882e-14	0.878819	1.11927e-13	0.944999
Timet30:PolyA_SitepA2	-0.437155	1.01649	-0.430063	0.670987	ZCCHC17;SE:chr1:31319166-31331163:31331283-31337175:+	4.27882e-14	0.878819	1.11927e-13	0.944999
(Intercept)	1.60498	0.110227	14.5607	2.0702e-13	ZCCHC17;SE:chr1:31319166-31337175:31337275-31338957:+	1.6712e-23	0.978415	7.72627e-23	0.995162
Timet04	0.125407	0.146393	0.856646	0.400113	ZCCHC17;SE:chr1:31319166-31337175:31337275-31338957:+	1.6712e-23	0.978415	7.72627e-23	0.995162
Timet30	-0.366405	0.142901	-2.56404	0.0170306	ZCCHC17;SE:chr1:31319166-31337175:31337275-31338957:+	1.6712e-23	0.978415	7.72627e-23	0.995162
PolyA_SitepA2	5.97163	1.10763	5.39136	1.54805e-05	ZCCHC17;SE:chr1:31319166-31337175:31337275-31338957:+	1.6712e-23	0.978415	7.72627e-23	0.995162
Timet04:PolyA_SitepA2	-0.112091	1.35774	-0.0825569	0.934889	ZCCHC17;SE:chr1:31319166-31337175:31337275-31338957:+	1.6712e-23	0.978415	7.72627e-23	0.995162
Timet30:PolyA_SitepA2	0.119982	1.35741	0.0883908	0.9303	ZCCHC17;SE:chr1:31319166-31337175:31337275-31338957:+	1.6712e-23	0.978415	7.72627e-23	0.995162
(Intercept)	3.22906	0.0737594	43.7782	2.07631e-24	ZCCHC17;SE:chr1:31346740-31348829:31348974-31364032:+	6.77382e-20	0.00913012	2.52777e-19	0.0309315
Timet04	0.607514	0.109161	5.56533	1.00114e-05	ZCCHC17;SE:chr1:31346740-31348829:31348974-31364032:+	6.77382e-20	0.00913012	2.52777e-19	0.0309315
Timet30	1.36317	0.147231	9.25877	2.16383e-09	ZCCHC17;SE:chr1:31346740-31348829:31348974-31364032:+	6.77382e-20	0.00913012	2.52777e-19	0.0309315
PolyA_SitepA2	4.34755	0.394377	11.0238	7.08739e-11	ZCCHC17;SE:chr1:31346740-31348829:31348974-31364032:+	6.77382e-20	0.00913012	2.52777e-19	0.0309315
Timet04:PolyA_SitepA2	-0.594198	0.486883	-1.22041	0.234164	ZCCHC17;SE:chr1:31346740-31348829:31348974-31364032:+	6.77382e-20	0.00913012	2.52777e-19	0.0309315
Timet30:PolyA_SitepA2	-1.6096	0.496818	-3.23981	0.00348723	ZCCHC17;SE:chr1:31346740-31348829:31348974-31364032:+	6.77382e-20	0.00913012	2.52777e-19	0.0309315
(Intercept)	-5.1985	0.236679	-21.9643	2.11507e-17	ZCCHC17;SE:chr1:31348974-31363848:31363940-31364032:+	8.89484e-15	0.636771	2.42205e-14	0.778981
Timet04	0.595754	0.276547	2.15426	0.0414734	ZCCHC17;SE:chr1:31348974-31363848:31363940-31364032:+	8.89484e-15	0.636771	2.42205e-14	0.778981
Timet30	0.800423	0.275538	2.90495	0.00776926	ZCCHC17;SE:chr1:31348974-31363848:31363940-31364032:+	8.89484e-15	0.636771	2.42205e-14	0.778981
PolyA_SitepA2	-2.37811	0.528175	-4.50251	0.000147166	ZCCHC17;SE:chr1:31348974-31363848:31363940-31364032:+	8.89484e-15	0.636771	2.42205e-14	0.778981
Timet04:PolyA_SitepA2	-0.60907	0.641019	-0.95016	0.351502	ZCCHC17;SE:chr1:31348974-31363848:31363940-31364032:+	8.89484e-15	0.636771	2.42205e-14	0.778981
Timet30:PolyA_SitepA2	-0.554	0.640597	-0.864819	0.3957	ZCCHC17;SE:chr1:31348974-31363848:31363940-31364032:+	8.89484e-15	0.636771	2.42205e-14	0.778981
(Intercept)	5.40568	0.50981	10.6033	1.54678e-10	ZCCHC7;SE:chr9:37126942-37302188:37302231-37304188:+	0.0192149	0.690439	0.0236884	0.819335
Timet04	-0.47601	0.62467	-0.762018	0.453474	ZCCHC7;SE:chr9:37126942-37302188:37302231-37304188:+	0.0192149	0.690439	0.0236884	0.819335
Timet30	-1.26254	0.625565	-2.01824	0.0548766	ZCCHC7;SE:chr9:37126942-37302188:37302231-37304188:+	0.0192149	0.690439	0.0236884	0.819335
PolyA_SitepA5	-0.78726	0.534823	-1.472	0.154014	ZCCHC7;SE:chr9:37126942-37302188:37302231-37304188:+	0.0192149	0.690439	0.0236884	0.819335
Timet04:PolyA_SitepA5	0.136661	0.656869	0.20805	0.836946	ZCCHC7;SE:chr9:37126942-37302188:37302231-37304188:+	0.0192149	0.690439	0.0236884	0.819335
Timet30:PolyA_SitepA5	0.510212	0.658509	0.774798	0.446026	ZCCHC7;SE:chr9:37126942-37302188:37302231-37304188:+	0.0192149	0.690439	0.0236884	0.819335
(Intercept)	5.40568	0.574473	9.40981	1.5908e-09	ZCCHC7;SE:chr9:37302231-37304188:37304313-37305544:+	0.109712	0.338345	0.12562	0.510773
Timet04	-0.47601	0.703902	-0.676244	0.505351	ZCCHC7;SE:chr9:37302231-37304188:37304313-37305544:+	0.109712	0.338345	0.12562	0.510773
Timet30	-1.26254	0.70491	-1.79107	0.0859041	ZCCHC7;SE:chr9:37302231-37304188:37304313-37305544:+	0.109712	0.338345	0.12562	0.510773
PolyA_SitepA5	-0.191556	0.616091	-0.310921	0.758545	ZCCHC7;SE:chr9:37302231-37304188:37304313-37305544:+	0.109712	0.338345	0.12562	0.510773
Timet04:PolyA_SitepA5	0.832352	0.774592	1.07457	0.293253	ZCCHC7;SE:chr9:37302231-37304188:37304313-37305544:+	0.109712	0.338345	0.12562	0.510773
Timet30:PolyA_SitepA5	1.08876	0.76784	1.41795	0.169061	ZCCHC7;SE:chr9:37302231-37304188:37304313-37305544:+	0.109712	0.338345	0.12562	0.510773
(Intercept)	5.40568	0.477715	11.3157	4.1726e-11	ZCCHC7;SE:chr9:37327834-37349357:37349452-37354710:+	0.0925858	0.602546	0.1068	0.751799
Timet04	-0.47601	0.585344	-0.813213	0.42409	ZCCHC7;SE:chr9:37327834-37349357:37349452-37354710:+	0.0925858	0.602546	0.1068	0.751799
Timet30	-1.26254	0.586183	-2.15384	0.0415103	ZCCHC7;SE:chr9:37327834-37349357:37349452-37354710:+	0.0925858	0.602546	0.1068	0.751799
PolyA_SitepA5	-0.472535	0.503624	-0.93827	0.357453	ZCCHC7;SE:chr9:37327834-37349357:37349452-37354710:+	0.0925858	0.602546	0.1068	0.751799
Timet04:PolyA_SitepA5	-0.092259	0.615929	-0.149788	0.882183	ZCCHC7;SE:chr9:37327834-37349357:37349452-37354710:+	0.0925858	0.602546	0.1068	0.751799
Timet30:PolyA_SitepA5	0.406664	0.616616	0.65951	0.515847	ZCCHC7;SE:chr9:37327834-37349357:37349452-37354710:+	0.0925858	0.602546	0.1068	0.751799
(Intercept)	5.42053	0.457605	11.8454	1.63385e-11	ZCCHC8;SE:chr12:122490567-122492715:122492789-122498827:-	0.962645	0.165096	0.966341	0.303234
Timet04	-0.322703	0.560607	-0.575632	0.570222	ZCCHC8;SE:chr12:122490567-122492715:122492789-122498827:-	0.962645	0.165096	0.966341	0.303234
Timet30	-0.758669	0.560917	-1.35255	0.188806	ZCCHC8;SE:chr12:122490567-122492715:122492789-122498827:-	0.962645	0.165096	0.966341	0.303234
PolyA_SitepA2	-0.463405	0.482421	-0.960581	0.346341	ZCCHC8;SE:chr12:122490567-122492715:122492789-122498827:-	0.962645	0.165096	0.966341	0.303234
Timet04:PolyA_SitepA2	0.270848	0.596774	0.453853	0.654012	ZCCHC8;SE:chr12:122490567-122492715:122492789-122498827:-	0.962645	0.165096	0.966341	0.303234
Timet30:PolyA_SitepA2	1.08197	0.605416	1.78715	0.0865508	ZCCHC8;SE:chr12:122490567-122492715:122492789-122498827:-	0.962645	0.165096	0.966341	0.303234
(Intercept)	4.52901	0.634495	7.13797	2.23251e-07	ZCRB1;SE:chr12:42322446-42324019:42324104-42325924:-	0.0406435	0.526874	0.0486581	0.689182
Timet04	-1.03756	0.779611	-1.33088	0.195736	ZCRB1;SE:chr12:42322446-42324019:42324104-42325924:-	0.0406435	0.526874	0.0486581	0.689182
Timet30	-0.767809	0.77869	-0.986026	0.333957	ZCRB1;SE:chr12:42322446-42324019:42324104-42325924:-	0.0406435	0.526874	0.0486581	0.689182
PolyA_SitepA2	0.610704	0.694772	0.878998	0.388118	ZCRB1;SE:chr12:42322446-42324019:42324104-42325924:-	0.0406435	0.526874	0.0486581	0.689182
Timet04:PolyA_SitepA2	0.614116	0.864982	0.709976	0.484561	ZCRB1;SE:chr12:42322446-42324019:42324104-42325924:-	0.0406435	0.526874	0.0486581	0.689182
Timet30:PolyA_SitepA2	-0.192009	0.847106	-0.226664	0.822604	ZCRB1;SE:chr12:42322446-42324019:42324104-42325924:-	0.0406435	0.526874	0.0486581	0.689182
(Intercept)	-5.28692	0.112058	-47.1801	3.51476e-25	ZDHHC13;SE:chr11:19117276-19117794:19117939-19142978:+	5.63298e-06	0.765046	9.05062e-06	0.873276
Timet04	-0.748629	0.151636	-4.93701	4.87675e-05	ZDHHC13;SE:chr11:19117276-19117794:19117939-19142978:+	5.63298e-06	0.765046	9.05062e-06	0.873276
Timet30	-0.534053	0.158392	-3.37172	0.0025271	ZDHHC13;SE:chr11:19117276-19117794:19117939-19142978:+	5.63298e-06	0.765046	9.05062e-06	0.873276
PolyA_SitepA5	1.34211	0.374045	3.58809	0.00148082	ZDHHC13;SE:chr11:19117276-19117794:19117939-19142978:+	5.63298e-06	0.765046	9.05062e-06	0.873276
Timet04:PolyA_SitepA5	-0.303771	0.461776	-0.657832	0.516907	ZDHHC13;SE:chr11:19117276-19117794:19117939-19142978:+	5.63298e-06	0.765046	9.05062e-06	0.873276
Timet30:PolyA_SitepA5	-0.329245	0.464132	-0.709378	0.484925	ZDHHC13;SE:chr11:19117276-19117794:19117939-19142978:+	5.63298e-06	0.765046	9.05062e-06	0.873276
(Intercept)	-5.32082	0.13506	-39.3959	2.52422e-23	ZDHHC13;SE:chr11:19117276-19124904:19125180-19142978:+	0.000489852	0.196805	0.000684106	0.345898
Timet04	-0.93095	0.190863	-4.87758	5.67063e-05	ZDHHC13;SE:chr11:19117276-19124904:19125180-19142978:+	0.000489852	0.196805	0.000684106	0.345898
Timet30	-0.0301482	0.171057	-0.176247	0.861579	ZDHHC13;SE:chr11:19117276-19124904:19125180-19142978:+	0.000489852	0.196805	0.000684106	0.345898
PolyA_SitepA5	1.37601	0.443966	3.09935	0.00489512	ZDHHC13;SE:chr11:19117276-19124904:19125180-19142978:+	0.000489852	0.196805	0.000684106	0.345898
Timet04:PolyA_SitepA5	-0.121449	0.55102	-0.220408	0.827417	ZDHHC13;SE:chr11:19117276-19124904:19125180-19142978:+	0.000489852	0.196805	0.000684106	0.345898
Timet30:PolyA_SitepA5	-0.83315	0.544589	-1.52987	0.139124	ZDHHC13;SE:chr11:19117276-19124904:19125180-19142978:+	0.000489852	0.196805	0.000684106	0.345898
(Intercept)	4.04373	0.0938743	43.076	1.4305e-32	ZDHHC13;SE:chr11:19117276-19142978:19143123-19146181:+	1.14084e-61	0.461324	4.34404e-60	0.631156
Timet04	0.376844	0.117679	3.20229	0.00284961	ZDHHC13;SE:chr11:19117276-19142978:19143123-19146181:+	1.14084e-61	0.461324	4.34404e-60	0.631156
Timet30	-0.330944	0.112018	-2.95439	0.00549326	ZDHHC13;SE:chr11:19117276-19142978:19143123-19146181:+	1.14084e-61	0.461324	4.34404e-60	0.631156
PolyA_SitepA4	-10.3334	0.556417	-18.5714	5.01254e-20	ZDHHC13;SE:chr11:19117276-19142978:19143123-19146181:+	1.14084e-61	0.461324	4.34404e-60	0.631156
PolyA_SitepA5	-2.82894	0.184942	-15.2963	2.5098e-17	ZDHHC13;SE:chr11:19117276-19142978:19143123-19146181:+	1.14084e-61	0.461324	4.34404e-60	0.631156
Timet04:PolyA_SitepA4	-0.493733	0.681908	-0.724046	0.473717	ZDHHC13;SE:chr11:19117276-19142978:19143123-19146181:+	1.14084e-61	0.461324	4.34404e-60	0.631156
Timet30:PolyA_SitepA4	0.0124341	0.680919	0.0182607	0.985532	ZDHHC13;SE:chr11:19117276-19142978:19143123-19146181:+	1.14084e-61	0.461324	4.34404e-60	0.631156
Timet04:PolyA_SitepA5	-0.257977	0.210008	-1.22842	0.227261	ZDHHC13;SE:chr11:19117276-19142978:19143123-19146181:+	1.14084e-61	0.461324	4.34404e-60	0.631156
Timet30:PolyA_SitepA5	-0.0460206	0.204932	-0.224565	0.823587	ZDHHC13;SE:chr11:19117276-19142978:19143123-19146181:+	1.14084e-61	0.461324	4.34404e-60	0.631156
(Intercept)	3.72635	0.102288	36.4299	5.22411e-30	ZDHHC13;SE:chr11:19152320-19152559:19152684-19155796:+	2.27419e-13	0.945027	5.68838e-13	0.980874
Timet04	0.530347	0.132284	4.00914	0.000293544	ZDHHC13;SE:chr11:19152320-19152559:19152684-19155796:+	2.27419e-13	0.945027	5.68838e-13	0.980874
Timet30	0.575425	0.145292	3.96046	0.000338305	ZDHHC13;SE:chr11:19152320-19152559:19152684-19155796:+	2.27419e-13	0.945027	5.68838e-13	0.980874
PolyA_SitepA4	2.56336	0.713165	3.59435	0.000966224	ZDHHC13;SE:chr11:19152320-19152559:19152684-19155796:+	2.27419e-13	0.945027	5.68838e-13	0.980874
PolyA_SitepA5	0.559529	0.717289	0.780061	0.440454	ZDHHC13;SE:chr11:19152320-19152559:19152684-19155796:+	2.27419e-13	0.945027	5.68838e-13	0.980874
Timet04:PolyA_SitepA4	-0.413458	0.874449	-0.472821	0.639195	ZDHHC13;SE:chr11:19152320-19152559:19152684-19155796:+	2.27419e-13	0.945027	5.68838e-13	0.980874
Timet30:PolyA_SitepA4	-0.256915	0.876466	-0.293126	0.771109	ZDHHC13;SE:chr11:19152320-19152559:19152684-19155796:+	2.27419e-13	0.945027	5.68838e-13	0.980874
Timet04:PolyA_SitepA5	0.621124	0.878197	0.707272	0.483951	ZDHHC13;SE:chr11:19152320-19152559:19152684-19155796:+	2.27419e-13	0.945027	5.68838e-13	0.980874
Timet30:PolyA_SitepA5	0.560701	0.880258	0.636973	0.528172	ZDHHC13;SE:chr11:19152320-19152559:19152684-19155796:+	2.27419e-13	0.945027	5.68838e-13	0.980874
(Intercept)	5.19573	0.118259	43.9352	7.11719e-33	ZDHHC13;SE:chr11:19165145-19166302:19166385-19170411:+	1.87994e-05	0.560623	2.90623e-05	0.717301
Timet04	0.468016	0.151454	3.09015	0.00384578	ZDHHC13;SE:chr11:19165145-19166302:19166385-19170411:+	1.87994e-05	0.560623	2.90623e-05	0.717301
Timet30	0.835243	0.181509	4.60165	5.04041e-05	ZDHHC13;SE:chr11:19165145-19166302:19166385-19170411:+	1.87994e-05	0.560623	2.90623e-05	0.717301
PolyA_SitepA4	1.09398	0.414611	2.63858	0.0122224	ZDHHC13;SE:chr11:19165145-19166302:19166385-19170411:+	1.87994e-05	0.560623	2.90623e-05	0.717301
PolyA_SitepA5	-0.909848	0.41686	-2.18262	0.0356684	ZDHHC13;SE:chr11:19165145-19166302:19166385-19170411:+	1.87994e-05	0.560623	2.90623e-05	0.717301
Timet04:PolyA_SitepA4	-0.351126	0.509704	-0.688883	0.495313	ZDHHC13;SE:chr11:19165145-19166302:19166385-19170411:+	1.87994e-05	0.560623	2.90623e-05	0.717301
Timet30:PolyA_SitepA4	-0.516733	0.519404	-0.994858	0.326446	ZDHHC13;SE:chr11:19165145-19166302:19166385-19170411:+	1.87994e-05	0.560623	2.90623e-05	0.717301
Timet04:PolyA_SitepA5	0.683456	0.511743	1.33555	0.190081	ZDHHC13;SE:chr11:19165145-19166302:19166385-19170411:+	1.87994e-05	0.560623	2.90623e-05	0.717301
Timet30:PolyA_SitepA5	0.300883	0.521433	0.577031	0.56751	ZDHHC13;SE:chr11:19165145-19166302:19166385-19170411:+	1.87994e-05	0.560623	2.90623e-05	0.717301
(Intercept)	6.00602	0.170864	35.1509	1.8276e-29	ZDHHC13;SE:chr11:19166385-19170411:19170568-19172723:+	1.45527e-06	3.20313e-06	2.4284e-06	3.41997e-05
Timet04	-0.12476	0.199059	-0.626751	0.534777	ZDHHC13;SE:chr11:19166385-19170411:19170568-19172723:+	1.45527e-06	3.20313e-06	2.4284e-06	3.41997e-05
Timet30	-1.56971	0.181239	-8.66103	2.496e-10	ZDHHC13;SE:chr11:19166385-19170411:19170568-19172723:+	1.45527e-06	3.20313e-06	2.4284e-06	3.41997e-05
PolyA_SitepA4	0.283691	0.418422	0.678001	0.502106	ZDHHC13;SE:chr11:19166385-19170411:19170568-19172723:+	1.45527e-06	3.20313e-06	2.4284e-06	3.41997e-05
PolyA_SitepA5	-1.72014	0.420482	-4.09088	0.000231043	ZDHHC13;SE:chr11:19166385-19170411:19170568-19172723:+	1.45527e-06	3.20313e-06	2.4284e-06	3.41997e-05
Timet04:PolyA_SitepA4	0.24165	0.508364	0.475348	0.637411	ZDHHC13;SE:chr11:19166385-19170411:19170568-19172723:+	1.45527e-06	3.20313e-06	2.4284e-06	3.41997e-05
Timet30:PolyA_SitepA4	1.88822	0.501631	3.76417	0.00059633	ZDHHC13;SE:chr11:19166385-19170411:19170568-19172723:+	1.45527e-06	3.20313e-06	2.4284e-06	3.41997e-05
Timet04:PolyA_SitepA5	1.27623	0.510253	2.50118	0.0170657	ZDHHC13;SE:chr11:19166385-19170411:19170568-19172723:+	1.45527e-06	3.20313e-06	2.4284e-06	3.41997e-05
Timet30:PolyA_SitepA5	2.70584	0.503572	5.37329	4.78255e-06	ZDHHC13;SE:chr11:19166385-19170411:19170568-19172723:+	1.45527e-06	3.20313e-06	2.4284e-06	3.41997e-05
(Intercept)	1.66073	0.276782	6.00013	3.40621e-06	ZDHHC15;SE:chrX:75478985-75505821:75505847-75522889:-	0.191431	0.944198	0.213273	0.98034
Timet04	1.01492	0.36531	2.77823	0.0104434	ZDHHC15;SE:chrX:75478985-75505821:75505847-75522889:-	0.191431	0.944198	0.213273	0.98034
Timet30	0.580766	0.355987	1.63143	0.115855	ZDHHC15;SE:chrX:75478985-75505821:75505847-75522889:-	0.191431	0.944198	0.213273	0.98034
PolyA_SitepA7	0.153007	0.316731	0.483083	0.633415	ZDHHC15;SE:chrX:75478985-75505821:75505847-75522889:-	0.191431	0.944198	0.213273	0.98034
Timet04:PolyA_SitepA7	0.0203078	0.421545	0.0481745	0.961976	ZDHHC15;SE:chrX:75478985-75505821:75505847-75522889:-	0.191431	0.944198	0.213273	0.98034
Timet30:PolyA_SitepA7	0.119816	0.400378	0.299257	0.76732	ZDHHC15;SE:chrX:75478985-75505821:75505847-75522889:-	0.191431	0.944198	0.213273	0.98034
(Intercept)	-2.29001	0.317493	-7.21277	1.87668e-07	ZDHHC21;SE:chr9:14680162-14683571:14683729-14690337:-	1.52155e-10	0.0368112	3.25678e-10	0.0958444
Timet04	0.161391	0.337666	0.477959	0.637004	ZDHHC21;SE:chr9:14680162-14683571:14683729-14690337:-	1.52155e-10	0.0368112	3.25678e-10	0.0958444
Timet30	-0.0358356	0.384819	-0.0931235	0.926578	ZDHHC21;SE:chr9:14680162-14683571:14683729-14690337:-	1.52155e-10	0.0368112	3.25678e-10	0.0958444
PolyA_SitepA5	-0.671824	0.597931	-1.12358	0.272304	ZDHHC21;SE:chr9:14680162-14683571:14683729-14690337:-	1.52155e-10	0.0368112	3.25678e-10	0.0958444
Timet04:PolyA_SitepA5	-2.10236	0.702631	-2.99213	0.00632286	ZDHHC21;SE:chr9:14680162-14683571:14683729-14690337:-	1.52155e-10	0.0368112	3.25678e-10	0.0958444
Timet30:PolyA_SitepA5	-1.93561	0.726451	-2.66447	0.0135654	ZDHHC21;SE:chr9:14680162-14683571:14683729-14690337:-	1.52155e-10	0.0368112	3.25678e-10	0.0958444
(Intercept)	-3.27084	0.834504	-3.9195	0.000645619	ZDHHC21;SE:chr9:14680162-14688247:14688307-14690337:-	5.29318e-08	0.00108292	9.69181e-08	0.00529579
Timet04	1.4459	0.851012	1.69904	0.10224	ZDHHC21;SE:chr9:14680162-14688247:14688307-14690337:-	5.29318e-08	0.00108292	9.69181e-08	0.00529579
Timet30	3.33753	0.847812	3.93663	0.000618314	ZDHHC21;SE:chr9:14680162-14688247:14688307-14690337:-	5.29318e-08	0.00108292	9.69181e-08	0.00529579
PolyA_SitepA5	0.309005	1.18407	0.260969	0.796343	ZDHHC21;SE:chr9:14680162-14688247:14688307-14690337:-	5.29318e-08	0.00108292	9.69181e-08	0.00529579
Timet04:PolyA_SitepA5	-1.30743	1.21419	-1.07679	0.292279	ZDHHC21;SE:chr9:14680162-14688247:14688307-14690337:-	5.29318e-08	0.00108292	9.69181e-08	0.00529579
Timet30:PolyA_SitepA5	-2.70628	1.20485	-2.24615	0.0341675	ZDHHC21;SE:chr9:14680162-14688247:14688307-14690337:-	5.29318e-08	0.00108292	9.69181e-08	0.00529579
(Intercept)	5.88332	0.533898	11.0196	4.36177e-13	ZDHHC3;SE:chr3:44926847-44929306:44929436-44933118:-	0.139039	0.000494445	0.157483	0.00271599
Timet04	-1.76972	0.655361	-2.70037	0.0104884	ZDHHC3;SE:chr3:44926847-44929306:44929436-44933118:-	0.139039	0.000494445	0.157483	0.00271599
Timet30	-2.24136	0.656429	-3.41447	0.00159665	ZDHHC3;SE:chr3:44926847-44929306:44929436-44933118:-	0.139039	0.000494445	0.157483	0.00271599
PolyA_SitepA3	-0.612034	0.755489	-0.810116	0.423196	ZDHHC3;SE:chr3:44926847-44929306:44929436-44933118:-	0.139039	0.000494445	0.157483	0.00271599
PolyA_SitepA4	-1.02425	0.570938	-1.79397	0.0812199	ZDHHC3;SE:chr3:44926847-44929306:44929436-44933118:-	0.139039	0.000494445	0.157483	0.00271599
Timet04:PolyA_SitepA3	1.75332	0.926328	1.89276	0.0664514	ZDHHC3;SE:chr3:44926847-44929306:44929436-44933118:-	0.139039	0.000494445	0.157483	0.00271599
Timet30:PolyA_SitepA3	1.52219	0.927492	1.64119	0.109467	ZDHHC3;SE:chr3:44926847-44929306:44929436-44933118:-	0.139039	0.000494445	0.157483	0.00271599
Timet04:PolyA_SitepA4	2.6955	0.704516	3.82603	0.00049927	ZDHHC3;SE:chr3:44926847-44929306:44929436-44933118:-	0.139039	0.000494445	0.157483	0.00271599
Timet30:PolyA_SitepA4	2.95532	0.710454	4.15976	0.00018864	ZDHHC3;SE:chr3:44926847-44929306:44929436-44933118:-	0.139039	0.000494445	0.157483	0.00271599
(Intercept)	-5.88332	0.404041	-14.5612	2.34038e-21	ZDHHC3;SE:chr3:44929436-44932907:44932990-44933118:-	2.76127e-81	1.68842e-09	2.30419e-79	3.98115e-08
Timet04	1.76972	0.495961	3.56826	0.000714032	ZDHHC3;SE:chr3:44929436-44932907:44932990-44933118:-	2.76127e-81	1.68842e-09	2.30419e-79	3.98115e-08
Timet30	2.24136	0.496769	4.51188	3.05032e-05	ZDHHC3;SE:chr3:44929436-44932907:44932990-44933118:-	2.76127e-81	1.68842e-09	2.30419e-79	3.98115e-08
PolyA_SitepA3	4.23192	0.410421	10.3112	6.61534e-15	ZDHHC3;SE:chr3:44929436-44932907:44932990-44933118:-	2.76127e-81	1.68842e-09	2.30419e-79	3.98115e-08
PolyA_SitepA4	-0.921662	0.571161	-1.61366	0.111848	ZDHHC3;SE:chr3:44929436-44932907:44932990-44933118:-	2.76127e-81	1.68842e-09	2.30419e-79	3.98115e-08
PolyA_SitepA5	11.3709	0.571592	19.8933	4.20275e-28	ZDHHC3;SE:chr3:44929436-44932907:44932990-44933118:-	2.76127e-81	1.68842e-09	2.30419e-79	3.98115e-08
PolyA_SitepA9	0.785491	0.571873	1.37354	0.174695	ZDHHC3;SE:chr3:44929436-44932907:44932990-44933118:-	2.76127e-81	1.68842e-09	2.30419e-79	3.98115e-08
Timet04:PolyA_SitepA3	-2.61109	0.506695	-5.15317	3.01122e-06	ZDHHC3;SE:chr3:44929436-44932907:44932990-44933118:-	2.76127e-81	1.68842e-09	2.30419e-79	3.98115e-08
Timet30:PolyA_SitepA3	-3.32292	0.515785	-6.44245	2.21577e-08	ZDHHC3;SE:chr3:44929436-44932907:44932990-44933118:-	2.76127e-81	1.68842e-09	2.30419e-79	3.98115e-08
Timet04:PolyA_SitepA4	-2.45433	0.700283	-3.50478	0.000870876	ZDHHC3;SE:chr3:44929436-44932907:44932990-44933118:-	2.76127e-81	1.68842e-09	2.30419e-79	3.98115e-08
Timet30:PolyA_SitepA4	-2.47574	0.700874	-3.53237	0.00079906	ZDHHC3;SE:chr3:44929436-44932907:44932990-44933118:-	2.76127e-81	1.68842e-09	2.30419e-79	3.98115e-08
Timet04:PolyA_SitepA5	-1.47243	0.700781	-2.10113	0.0398391	ZDHHC3;SE:chr3:44929436-44932907:44932990-44933118:-	2.76127e-81	1.68842e-09	2.30419e-79	3.98115e-08
Timet30:PolyA_SitepA5	-2.1025	0.701384	-2.99764	0.00395416	ZDHHC3;SE:chr3:44929436-44932907:44932990-44933118:-	2.76127e-81	1.68842e-09	2.30419e-79	3.98115e-08
Timet04:PolyA_SitepA9	-0.260026	0.702436	-0.370178	0.712554	ZDHHC3;SE:chr3:44929436-44932907:44932990-44933118:-	2.76127e-81	1.68842e-09	2.30419e-79	3.98115e-08
Timet30:PolyA_SitepA9	-0.893032	0.702768	-1.27074	0.208728	ZDHHC3;SE:chr3:44929436-44932907:44932990-44933118:-	2.76127e-81	1.68842e-09	2.30419e-79	3.98115e-08
(Intercept)	5.88332	0.461333	12.7529	6.45813e-15	ZDHHC3;SE:chr3:44945292-44959131:44959460-44975933:-	0.0416187	0.000921029	0.0497546	0.00461928
Timet04	-1.76972	0.566288	-3.12513	0.00350423	ZDHHC3;SE:chr3:44945292-44959131:44959460-44975933:-	0.0416187	0.000921029	0.0497546	0.00461928
Timet30	-2.24136	0.56721	-3.95155	0.00034719	ZDHHC3;SE:chr3:44945292-44959131:44959460-44975933:-	0.0416187	0.000921029	0.0497546	0.00461928
PolyA_SitepA4	-0.635547	0.508475	-1.24991	0.219398	ZDHHC3;SE:chr3:44945292-44959131:44959460-44975933:-	0.0416187	0.000921029	0.0497546	0.00461928
PolyA_SitepA5	-0.395763	0.652643	-0.6064	0.548054	ZDHHC3;SE:chr3:44945292-44959131:44959460-44975933:-	0.0416187	0.000921029	0.0497546	0.00461928
Timet04:PolyA_SitepA4	1.81021	0.615203	2.94246	0.00566613	ZDHHC3;SE:chr3:44945292-44959131:44959460-44975933:-	0.0416187	0.000921029	0.0497546	0.00461928
Timet30:PolyA_SitepA4	2.81263	0.631962	4.45063	7.93911e-05	ZDHHC3;SE:chr3:44945292-44959131:44959460-44975933:-	0.0416187	0.000921029	0.0497546	0.00461928
Timet04:PolyA_SitepA5	2.06701	0.800151	2.58328	0.0139952	ZDHHC3;SE:chr3:44945292-44959131:44959460-44975933:-	0.0416187	0.000921029	0.0497546	0.00461928
Timet30:PolyA_SitepA5	2.38022	0.800839	2.97216	0.005245	ZDHHC3;SE:chr3:44945292-44959131:44959460-44975933:-	0.0416187	0.000921029	0.0497546	0.00461928
(Intercept)	-5.88332	0.485384	-12.121	3.24355e-16	ZDHHC3;SE:chr3:44959460-44974638:44974699-44975933:-	0.0809109	0.000136012	0.0940616	0.000901076
Timet04	1.76972	0.595811	2.97027	0.0046356	ZDHHC3;SE:chr3:44959460-44974638:44974699-44975933:-	0.0809109	0.000136012	0.0940616	0.000901076
Timet30	2.24136	0.596781	3.75575	0.000467471	ZDHHC3;SE:chr3:44959460-44974638:44974699-44975933:-	0.0809109	0.000136012	0.0940616	0.000901076
PolyA_SitepA3	0.452516	0.68671	0.658962	0.513069	ZDHHC3;SE:chr3:44959460-44974638:44974699-44975933:-	0.0809109	0.000136012	0.0940616	0.000901076
PolyA_SitepA4	0.685562	0.531833	1.28905	0.203557	ZDHHC3;SE:chr3:44959460-44974638:44974699-44975933:-	0.0809109	0.000136012	0.0940616	0.000901076
PolyA_SitepA5	0.395763	0.686669	0.576352	0.56707	ZDHHC3;SE:chr3:44959460-44974638:44974699-44975933:-	0.0809109	0.000136012	0.0940616	0.000901076
Timet04:PolyA_SitepA3	-1.65867	0.842027	-1.96985	0.0546406	ZDHHC3;SE:chr3:44959460-44974638:44974699-44975933:-	0.0809109	0.000136012	0.0940616	0.000901076
Timet30:PolyA_SitepA3	-1.3801	0.843095	-1.63694	0.108184	ZDHHC3;SE:chr3:44959460-44974638:44974699-44975933:-	0.0809109	0.000136012	0.0940616	0.000901076
Timet04:PolyA_SitepA4	-1.88116	0.644673	-2.91801	0.00534651	ZDHHC3;SE:chr3:44959460-44974638:44974699-44975933:-	0.0809109	0.000136012	0.0940616	0.000901076
Timet30:PolyA_SitepA4	-3.3188	0.676547	-4.90549	1.11144e-05	ZDHHC3;SE:chr3:44959460-44974638:44974699-44975933:-	0.0809109	0.000136012	0.0940616	0.000901076
Timet04:PolyA_SitepA5	-2.06701	0.841866	-2.45527	0.0177513	ZDHHC3;SE:chr3:44959460-44974638:44974699-44975933:-	0.0809109	0.000136012	0.0940616	0.000901076
Timet30:PolyA_SitepA5	-2.38022	0.84259	-2.82489	0.00687031	ZDHHC3;SE:chr3:44959460-44974638:44974699-44975933:-	0.0809109	0.000136012	0.0940616	0.000901076
(Intercept)	1.91125	0.116756	16.3696	1.59594e-14	ZDHHC4;SE:chr7:6577498-6577590:6577720-6578501:+	2.39876e-29	0.147834	1.57587e-28	0.278842
Timet04	-0.967365	0.157301	-6.14977	2.36029e-06	ZDHHC4;SE:chr7:6577498-6577590:6577720-6578501:+	2.39876e-29	0.147834	1.57587e-28	0.278842
Timet30	-1.18462	0.147787	-8.01573	3.04807e-08	ZDHHC4;SE:chr7:6577498-6577590:6577720-6578501:+	2.39876e-29	0.147834	1.57587e-28	0.278842
PolyA_SitepA6	-8.16956	0.727442	-11.2305	4.86541e-11	ZDHHC4;SE:chr7:6577498-6577590:6577720-6578501:+	2.39876e-29	0.147834	1.57587e-28	0.278842
Timet04:PolyA_SitepA6	1.38454	0.893489	1.54959	0.134326	ZDHHC4;SE:chr7:6577498-6577590:6577720-6578501:+	2.39876e-29	0.147834	1.57587e-28	0.278842
Timet30:PolyA_SitepA6	1.56753	0.891843	1.75763	0.0915611	ZDHHC4;SE:chr7:6577498-6577590:6577720-6578501:+	2.39876e-29	0.147834	1.57587e-28	0.278842
(Intercept)	-0.117783	0.0840134	-1.40196	0.167362	ZDHHC4;SE:chr7:6577498-6577590:6577720-6578566:+	6.38435e-78	0.449552	4.41872e-76	0.621481
Timet04	-0.239967	0.114309	-2.09929	0.0410751	ZDHHC4;SE:chr7:6577498-6577590:6577720-6578566:+	6.38435e-78	0.449552	4.41872e-76	0.621481
Timet30	-0.34924	0.110241	-3.16796	0.00266976	ZDHHC4;SE:chr7:6577498-6577590:6577720-6578566:+	6.38435e-78	0.449552	4.41872e-76	0.621481
PolyA_SitepA3	-4.77757	0.477409	-10.0073	2.47319e-13	ZDHHC4;SE:chr7:6577498-6577590:6577720-6578566:+	6.38435e-78	0.449552	4.41872e-76	0.621481
PolyA_SitepA4	6.82301	0.47597	14.335	5.7189e-19	ZDHHC4;SE:chr7:6577498-6577590:6577720-6578566:+	6.38435e-78	0.449552	4.41872e-76	0.621481
PolyA_SitepA6	-7.54107	0.475797	-15.8494	1.05199e-20	ZDHHC4;SE:chr7:6577498-6577590:6577720-6578566:+	6.38435e-78	0.449552	4.41872e-76	0.621481
Timet04:PolyA_SitepA3	0.34505	0.586897	0.587922	0.55934	ZDHHC4;SE:chr7:6577498-6577590:6577720-6578566:+	6.38435e-78	0.449552	4.41872e-76	0.621481
Timet30:PolyA_SitepA3	0.117653	0.585897	0.200809	0.841696	ZDHHC4;SE:chr7:6577498-6577590:6577720-6578566:+	6.38435e-78	0.449552	4.41872e-76	0.621481
Timet04:PolyA_SitepA4	-0.868078	0.585297	-1.48314	0.144574	ZDHHC4;SE:chr7:6577498-6577590:6577720-6578566:+	6.38435e-78	0.449552	4.41872e-76	0.621481
Timet30:PolyA_SitepA4	-0.901382	0.584569	-1.54196	0.129651	ZDHHC4;SE:chr7:6577498-6577590:6577720-6578566:+	6.38435e-78	0.449552	4.41872e-76	0.621481
Timet04:PolyA_SitepA6	0.626657	0.584874	1.07144	0.28933	ZDHHC4;SE:chr7:6577498-6577590:6577720-6578566:+	6.38435e-78	0.449552	4.41872e-76	0.621481
Timet30:PolyA_SitepA6	0.772118	0.584095	1.3219	0.192465	ZDHHC4;SE:chr7:6577498-6577590:6577720-6578566:+	6.38435e-78	0.449552	4.41872e-76	0.621481
(Intercept)	1.78191	0.0892871	19.957	4.69961e-21	ZDHHC4;SE:chr7:6578720-6580555:6580678-6581607:+	1.71417e-31	0.200704	1.28138e-30	0.351006
Timet04	0.435005	0.146674	2.9658	0.00533266	ZDHHC4;SE:chr7:6578720-6580555:6580678-6581607:+	1.71417e-31	0.200704	1.28138e-30	0.351006
Timet30	0.664476	0.150429	4.4172	8.77549e-05	ZDHHC4;SE:chr7:6578720-6580555:6580678-6581607:+	1.71417e-31	0.200704	1.28138e-30	0.351006
PolyA_SitepA4	5.59209	0.628387	8.89913	1.2728e-10	ZDHHC4;SE:chr7:6578720-6580555:6580678-6581607:+	1.71417e-31	0.200704	1.28138e-30	0.351006
PolyA_SitepA6	6.09688	0.628282	9.70405	1.37763e-11	ZDHHC4;SE:chr7:6578720-6580555:6580678-6581607:+	1.71417e-31	0.200704	1.28138e-30	0.351006
Timet04:PolyA_SitepA4	-1.17219	0.775884	-1.51078	0.139574	ZDHHC4;SE:chr7:6578720-6580555:6580678-6581607:+	1.71417e-31	0.200704	1.28138e-30	0.351006
Timet30:PolyA_SitepA4	-1.44065	0.776601	-1.85507	0.0717899	ZDHHC4;SE:chr7:6578720-6580555:6580678-6581607:+	1.71417e-31	0.200704	1.28138e-30	0.351006
Timet04:PolyA_SitepA6	-0.827833	0.775703	-1.0672	0.292985	ZDHHC4;SE:chr7:6578720-6580555:6580678-6581607:+	1.71417e-31	0.200704	1.28138e-30	0.351006
Timet30:PolyA_SitepA6	-1.07952	0.776408	-1.3904	0.172945	ZDHHC4;SE:chr7:6578720-6580555:6580678-6581607:+	1.71417e-31	0.200704	1.28138e-30	0.351006
(Intercept)	5.15329	0.678054	7.60011	7.72676e-08	ZDHHC6;SE:chr10:112432521-112433240:112433281-112434297:-	0.00109863	0.493073	0.00149855	0.660314
Timet04	0.191432	0.830305	0.230556	0.819613	ZDHHC6;SE:chr10:112432521-112433240:112433281-112434297:-	0.00109863	0.493073	0.00149855	0.660314
Timet30	-0.324978	0.830749	-0.391187	0.699111	ZDHHC6;SE:chr10:112432521-112433240:112433281-112434297:-	0.00109863	0.493073	0.00149855	0.660314
PolyA_SitepA3	0.965686	0.726964	1.32838	0.196546	ZDHHC6;SE:chr10:112432521-112433240:112433281-112434297:-	0.00109863	0.493073	0.00149855	0.660314
Timet04:PolyA_SitepA3	0.29995	0.898425	0.333862	0.741384	ZDHHC6;SE:chr10:112432521-112433240:112433281-112434297:-	0.00109863	0.493073	0.00149855	0.660314
Timet30:PolyA_SitepA3	1.0133	0.911657	1.11149	0.27737	ZDHHC6;SE:chr10:112432521-112433240:112433281-112434297:-	0.00109863	0.493073	0.00149855	0.660314
(Intercept)	-5.15329	1.40354	-3.67164	0.00120256	ZDHHC6;SE:chr10:112433281-112433541:112433616-112434297:-	0.0222071	0.267684	0.0272176	0.434304
Timet04	-0.191432	1.71869	-0.111382	0.912239	ZDHHC6;SE:chr10:112433281-112433541:112433616-112434297:-	0.0222071	0.267684	0.0272176	0.434304
Timet30	0.324978	1.71961	0.188983	0.851695	ZDHHC6;SE:chr10:112433281-112433541:112433616-112434297:-	0.0222071	0.267684	0.0272176	0.434304
PolyA_SitepA3	2.31334	1.40771	1.64334	0.113351	ZDHHC6;SE:chr10:112433281-112433541:112433616-112434297:-	0.0222071	0.267684	0.0272176	0.434304
Timet04:PolyA_SitepA3	-1.01954	1.72688	-0.590393	0.560446	ZDHHC6;SE:chr10:112433281-112433541:112433616-112434297:-	0.0222071	0.267684	0.0272176	0.434304
Timet30:PolyA_SitepA3	-2.89296	1.74512	-1.65775	0.110384	ZDHHC6;SE:chr10:112433281-112433541:112433616-112434297:-	0.0222071	0.267684	0.0272176	0.434304
(Intercept)	-5.15329	0.786077	-6.55571	8.83387e-07	ZDHHC6;SE:chr10:112433281-112433541:112433638-112434297:-	0.663301	0.0386366	0.685378	0.0994164
Timet04	-0.191432	0.962582	-0.198874	0.844037	ZDHHC6;SE:chr10:112433281-112433541:112433638-112434297:-	0.663301	0.0386366	0.685378	0.0994164
Timet30	0.324978	0.963098	0.33743	0.738726	ZDHHC6;SE:chr10:112433281-112433541:112433638-112434297:-	0.663301	0.0386366	0.685378	0.0994164
PolyA_SitepA3	0.958562	0.794716	1.20617	0.239508	ZDHHC6;SE:chr10:112433281-112433541:112433638-112434297:-	0.663301	0.0386366	0.685378	0.0994164
Timet04:PolyA_SitepA3	-0.532522	0.975928	-0.545657	0.590338	ZDHHC6;SE:chr10:112433281-112433541:112433638-112434297:-	0.663301	0.0386366	0.685378	0.0994164
Timet30:PolyA_SitepA3	-2.62389	1.00608	-2.60802	0.0154222	ZDHHC6;SE:chr10:112433281-112433541:112433638-112434297:-	0.663301	0.0386366	0.685378	0.0994164
(Intercept)	-5.25402	0.497217	-10.5668	1.65672e-10	ZDHHC6;SE:chr10:112438389-112439506:112439626-112440534:-	0.600086	0.494774	0.624612	0.661837
Timet04	-0.176789	0.608879	-0.290352	0.774041	ZDHHC6;SE:chr10:112438389-112439506:112439626-112440534:-	0.600086	0.494774	0.624612	0.661837
Timet30	0.408519	0.609231	0.670548	0.50891	ZDHHC6;SE:chr10:112438389-112439506:112439626-112440534:-	0.600086	0.494774	0.624612	0.661837
PolyA_SitepA3	0.561523	0.504957	1.11202	0.277144	ZDHHC6;SE:chr10:112438389-112439506:112439626-112440534:-	0.600086	0.494774	0.624612	0.661837
Timet04:PolyA_SitepA3	-0.478656	0.621037	-0.770737	0.448385	ZDHHC6;SE:chr10:112438389-112439506:112439626-112440534:-	0.600086	0.494774	0.624612	0.661837
Timet30:PolyA_SitepA3	-0.722835	0.620698	-1.16455	0.255647	ZDHHC6;SE:chr10:112438389-112439506:112439626-112440534:-	0.600086	0.494774	0.624612	0.661837
(Intercept)	5.25402	1.31926	3.98255	0.000550655	ZDHHC6;SE:chr10:112438389-112440534:112440695-112442192:-	0.0945736	0.659632	0.109019	0.796923
Timet04	-2.34894	1.34666	-1.74427	0.0939081	ZDHHC6;SE:chr10:112438389-112440534:112440695-112442192:-	0.0945736	0.659632	0.109019	0.796923
Timet30	-1.61249	1.41667	-1.13823	0.266261	ZDHHC6;SE:chr10:112438389-112440534:112440695-112442192:-	0.0945736	0.659632	0.109019	0.796923
PolyA_SitepA3	-1.28478	1.3294	-0.966434	0.343466	ZDHHC6;SE:chr10:112438389-112440534:112440695-112442192:-	0.0945736	0.659632	0.109019	0.796923
Timet04:PolyA_SitepA3	0.893647	1.35778	0.658166	0.516695	ZDHHC6;SE:chr10:112438389-112440534:112440695-112442192:-	0.0945736	0.659632	0.109019	0.796923
Timet30:PolyA_SitepA3	1.15875	1.42974	0.810457	0.425641	ZDHHC6;SE:chr10:112438389-112440534:112440695-112442192:-	0.0945736	0.659632	0.109019	0.796923
(Intercept)	-5.25402	0.727456	-7.22245	1.8351e-07	ZDHHC6;SE:chr10:112440695-112441729:112441812-112442192:-	0.700523	0.907163	0.72099	0.960123
Timet04	-0.176789	0.890823	-0.198456	0.84436	ZDHHC6;SE:chr10:112440695-112441729:112441812-112442192:-	0.700523	0.907163	0.72099	0.960123
Timet30	0.408519	0.891338	0.458321	0.650845	ZDHHC6;SE:chr10:112440695-112441729:112441812-112442192:-	0.700523	0.907163	0.72099	0.960123
PolyA_SitepA3	-0.115481	0.749382	-0.154102	0.878818	ZDHHC6;SE:chr10:112440695-112441729:112441812-112442192:-	0.700523	0.907163	0.72099	0.960123
Timet04:PolyA_SitepA3	0.138053	0.91777	0.150422	0.881688	ZDHHC6;SE:chr10:112440695-112441729:112441812-112442192:-	0.700523	0.907163	0.72099	0.960123
Timet30:PolyA_SitepA3	-0.193799	0.917928	-0.211126	0.834571	ZDHHC6;SE:chr10:112440695-112441729:112441812-112442192:-	0.700523	0.907163	0.72099	0.960123
(Intercept)	5.20217	0.395427	13.1558	1.82035e-12	ZDHHC6;SE:chr10:112442351-112443515:112443606-112445170:-	0.0122872	0.00014454	0.015416	0.000949026
Timet04	0.207983	0.484214	0.429528	0.671371	ZDHHC6;SE:chr10:112442351-112443515:112443606-112445170:-	0.0122872	0.00014454	0.015416	0.000949026
Timet30	-0.379207	0.484501	-0.782676	0.441472	ZDHHC6;SE:chr10:112442351-112443515:112443606-112445170:-	0.0122872	0.00014454	0.015416	0.000949026
PolyA_SitepA3	-0.454103	0.402532	-1.12812	0.270422	ZDHHC6;SE:chr10:112442351-112443515:112443606-112445170:-	0.0122872	0.00014454	0.015416	0.000949026
Timet04:PolyA_SitepA3	2.12701	0.515822	4.12353	0.00038545	ZDHHC6;SE:chr10:112442351-112443515:112443606-112445170:-	0.0122872	0.00014454	0.015416	0.000949026
Timet30:PolyA_SitepA3	2.03404	0.507659	4.0067	0.000518066	ZDHHC6;SE:chr10:112442351-112443515:112443606-112445170:-	0.0122872	0.00014454	0.015416	0.000949026
(Intercept)	-4.97903	0.333755	-14.9182	1.18943e-19	ZDHHC9;SE:chrX:129814795-129823313:129823402-129823679:-	7.96885e-09	0.00924456	1.53985e-08	0.0312921
Timet04	-0.693147	0.408531	-1.69668	0.0962338	ZDHHC9;SE:chrX:129814795-129823313:129823402-129823679:-	7.96885e-09	0.00924456	1.53985e-08	0.0312921
Timet30	-0.118802	0.408713	-0.290673	0.772553	ZDHHC9;SE:chrX:129814795-129823313:129823402-129823679:-	7.96885e-09	0.00924456	1.53985e-08	0.0312921
PolyA_SitepA3	-0.0407696	0.356793	-0.114267	0.909503	ZDHHC9;SE:chrX:129814795-129823313:129823402-129823679:-	7.96885e-09	0.00924456	1.53985e-08	0.0312921
PolyA_SitepA4	-1.04199	0.471479	-2.21005	0.0319032	ZDHHC9;SE:chrX:129814795-129823313:129823402-129823679:-	7.96885e-09	0.00924456	1.53985e-08	0.0312921
PolyA_SitepA6	1.24933	0.474003	2.6357	0.0112746	ZDHHC9;SE:chrX:129814795-129823313:129823402-129823679:-	7.96885e-09	0.00924456	1.53985e-08	0.0312921
Timet04:PolyA_SitepA3	0.53454	0.432411	1.23619	0.222405	ZDHHC9;SE:chrX:129814795-129823313:129823402-129823679:-	7.96885e-09	0.00924456	1.53985e-08	0.0312921
Timet30:PolyA_SitepA3	-0.180588	0.434763	-0.41537	0.679722	ZDHHC9;SE:chrX:129814795-129823313:129823402-129823679:-	7.96885e-09	0.00924456	1.53985e-08	0.0312921
Timet04:PolyA_SitepA4	0.0810714	0.577222	0.140451	0.888891	ZDHHC9;SE:chrX:129814795-129823313:129823402-129823679:-	7.96885e-09	0.00924456	1.53985e-08	0.0312921
Timet30:PolyA_SitepA4	-0.184534	0.577374	-0.319609	0.750652	ZDHHC9;SE:chrX:129814795-129823313:129823402-129823679:-	7.96885e-09	0.00924456	1.53985e-08	0.0312921
Timet04:PolyA_SitepA6	-1.05779	0.579423	-1.82559	0.0741362	ZDHHC9;SE:chrX:129814795-129823313:129823402-129823679:-	7.96885e-09	0.00924456	1.53985e-08	0.0312921
Timet30:PolyA_SitepA6	-1.93121	0.579499	-3.33255	0.00166313	ZDHHC9;SE:chrX:129814795-129823313:129823402-129823679:-	7.96885e-09	0.00924456	1.53985e-08	0.0312921
(Intercept)	4.91998	0.438567	11.2183	5.14687e-15	ZDHHC9;SE:chrX:129823837-129828981:129829141-129841779:-	0.000263095	0.0341824	0.000375099	0.0903595
Timet04	0.740662	0.536793	1.37979	0.174045	ZDHHC9;SE:chrX:129823837-129828981:129829141-129841779:-	0.000263095	0.0341824	0.000375099	0.0903595
Timet30	0.168644	0.537032	0.314029	0.75486	ZDHHC9;SE:chrX:129823837-129828981:129829141-129841779:-	0.000263095	0.0341824	0.000375099	0.0903595
PolyA_SitepA3	0.713379	0.499828	1.42725	0.159982	ZDHHC9;SE:chrX:129823837-129828981:129829141-129841779:-	0.000263095	0.0341824	0.000375099	0.0903595
PolyA_SitepA4	1.05298	0.619496	1.69974	0.0956529	ZDHHC9;SE:chrX:129823837-129828981:129829141-129841779:-	0.000263095	0.0341824	0.000375099	0.0903595
PolyA_SitepA6	-1.19028	0.622794	-1.91119	0.061961	ZDHHC9;SE:chrX:129823837-129828981:129829141-129841779:-	0.000263095	0.0341824	0.000375099	0.0903595
Timet04:PolyA_SitepA3	-0.83222	0.597419	-1.39303	0.17003	ZDHHC9;SE:chrX:129823837-129828981:129829141-129841779:-	0.000263095	0.0341824	0.000375099	0.0903595
Timet30:PolyA_SitepA3	-0.581342	0.597292	-0.973296	0.335286	ZDHHC9;SE:chrX:129823837-129828981:129829141-129841779:-	0.000263095	0.0341824	0.000375099	0.0903595
Timet04:PolyA_SitepA4	-0.106523	0.758408	-0.140456	0.888888	ZDHHC9;SE:chrX:129823837-129828981:129829141-129841779:-	0.000263095	0.0341824	0.000375099	0.0903595
Timet30:PolyA_SitepA4	0.171339	0.758607	0.22586	0.822269	ZDHHC9;SE:chrX:129823837-129828981:129829141-129841779:-	0.000263095	0.0341824	0.000375099	0.0903595
Timet04:PolyA_SitepA6	1.01028	0.761281	1.32707	0.190763	ZDHHC9;SE:chrX:129823837-129828981:129829141-129841779:-	0.000263095	0.0341824	0.000375099	0.0903595
Timet30:PolyA_SitepA6	1.88137	0.761382	2.47099	0.0170757	ZDHHC9;SE:chrX:129823837-129828981:129829141-129841779:-	0.000263095	0.0341824	0.000375099	0.0903595
(Intercept)	4.84942	0.407573	11.8983	6.35204e-16	ZDHHC9;SE:chrX:129842080-129843259:129843326-129843696:-	3.80519e-73	0.0320993	2.2612e-71	0.0858755
Timet04	0.74032	0.498834	1.4841	0.14432	ZDHHC9;SE:chrX:129842080-129843259:129843326-129843696:-	3.80519e-73	0.0320993	2.2612e-71	0.0858755
Timet30	0.136464	0.49909	0.273426	0.785699	ZDHHC9;SE:chrX:129842080-129843259:129843326-129843696:-	3.80519e-73	0.0320993	2.2612e-71	0.0858755
PolyA_SitepA3	-0.800847	0.423504	-1.891	0.0646676	ZDHHC9;SE:chrX:129842080-129843259:129843326-129843696:-	3.80519e-73	0.0320993	2.2612e-71	0.0858755
PolyA_SitepA4	-0.575737	0.449363	-1.28123	0.206269	ZDHHC9;SE:chrX:129842080-129843259:129843326-129843696:-	3.80519e-73	0.0320993	2.2612e-71	0.0858755
PolyA_SitepA6	-8.57912	0.578702	-14.8248	1.52561e-19	ZDHHC9;SE:chrX:129842080-129843259:129843326-129843696:-	3.80519e-73	0.0320993	2.2612e-71	0.0858755
Timet04:PolyA_SitepA3	-0.300985	0.515856	-0.583466	0.562311	ZDHHC9;SE:chrX:129842080-129843259:129843326-129843696:-	3.80519e-73	0.0320993	2.2612e-71	0.0858755
Timet30:PolyA_SitepA3	-0.17353	0.515706	-0.336491	0.737967	ZDHHC9;SE:chrX:129842080-129843259:129843326-129843696:-	3.80519e-73	0.0320993	2.2612e-71	0.0858755
Timet04:PolyA_SitepA4	-0.562631	0.543407	-1.03538	0.305681	ZDHHC9;SE:chrX:129842080-129843259:129843326-129843696:-	3.80519e-73	0.0320993	2.2612e-71	0.0858755
Timet30:PolyA_SitepA4	-0.262883	0.543895	-0.483334	0.631056	ZDHHC9;SE:chrX:129842080-129843259:129843326-129843696:-	3.80519e-73	0.0320993	2.2612e-71	0.0858755
Timet04:PolyA_SitepA6	-2.49126	0.70737	-3.52186	0.000951064	ZDHHC9;SE:chrX:129842080-129843259:129843326-129843696:-	3.80519e-73	0.0320993	2.2612e-71	0.0858755
Timet30:PolyA_SitepA6	-2.18648	0.707488	-3.09048	0.00332171	ZDHHC9;SE:chrX:129842080-129843259:129843326-129843696:-	3.80519e-73	0.0320993	2.2612e-71	0.0858755
(Intercept)	-3.91867	0.473512	-8.27575	4.68559e-12	ZFAND1;SE:chr8:81703124-81708788:81708829-81713918:-	1.32042e-42	1.61124e-09	1.95668e-41	3.82758e-08
Timet04	0.539943	0.581277	0.92889	0.35605	ZFAND1;SE:chr8:81703124-81708788:81708829-81713918:-	1.32042e-42	1.61124e-09	1.95668e-41	3.82758e-08
Timet30	-0.322659	0.579412	-0.556873	0.579341	ZFAND1;SE:chr8:81703124-81708788:81708829-81713918:-	1.32042e-42	1.61124e-09	1.95668e-41	3.82758e-08
PolyA_SitepA9	1.25626	0.479209	2.62153	0.0106739	ZFAND1;SE:chr8:81703124-81708788:81708829-81713918:-	1.32042e-42	1.61124e-09	1.95668e-41	3.82758e-08
PolyA_SitepA10	-1.51274	0.493657	-3.06436	0.00306897	ZFAND1;SE:chr8:81703124-81708788:81708829-81713918:-	1.32042e-42	1.61124e-09	1.95668e-41	3.82758e-08
PolyA_SitepA11	0.335149	0.501327	0.668524	0.505937	ZFAND1;SE:chr8:81703124-81708788:81708829-81713918:-	1.32042e-42	1.61124e-09	1.95668e-41	3.82758e-08
PolyA_SitepA12	0.281081	0.670704	0.419084	0.676402	ZFAND1;SE:chr8:81703124-81708788:81708829-81713918:-	1.32042e-42	1.61124e-09	1.95668e-41	3.82758e-08
PolyA_SitepA13	-0.00660068	0.669627	-0.00985726	0.992162	ZFAND1;SE:chr8:81703124-81708788:81708829-81713918:-	1.32042e-42	1.61124e-09	1.95668e-41	3.82758e-08
Timet04:PolyA_SitepA9	0.182144	0.588206	0.30966	0.757714	ZFAND1;SE:chr8:81703124-81708788:81708829-81713918:-	1.32042e-42	1.61124e-09	1.95668e-41	3.82758e-08
Timet30:PolyA_SitepA9	0.785159	0.586601	1.33849	0.184948	ZFAND1;SE:chr8:81703124-81708788:81708829-81713918:-	1.32042e-42	1.61124e-09	1.95668e-41	3.82758e-08
Timet04:PolyA_SitepA10	-0.274121	0.608796	-0.450268	0.65387	ZFAND1;SE:chr8:81703124-81708788:81708829-81713918:-	1.32042e-42	1.61124e-09	1.95668e-41	3.82758e-08
Timet30:PolyA_SitepA10	1.59601	0.600941	2.65586	0.00973421	ZFAND1;SE:chr8:81703124-81708788:81708829-81713918:-	1.32042e-42	1.61124e-09	1.95668e-41	3.82758e-08
Timet04:PolyA_SitepA11	-0.329908	0.615338	-0.53614	0.593514	ZFAND1;SE:chr8:81703124-81708788:81708829-81713918:-	1.32042e-42	1.61124e-09	1.95668e-41	3.82758e-08
Timet30:PolyA_SitepA11	0.356038	0.615023	0.578903	0.564462	ZFAND1;SE:chr8:81703124-81708788:81708829-81713918:-	1.32042e-42	1.61124e-09	1.95668e-41	3.82758e-08
Timet04:PolyA_SitepA12	-0.701584	0.82213	-0.853374	0.396282	ZFAND1;SE:chr8:81703124-81708788:81708829-81713918:-	1.32042e-42	1.61124e-09	1.95668e-41	3.82758e-08
Timet30:PolyA_SitepA12	-0.224346	0.820333	-0.273482	0.785266	ZFAND1;SE:chr8:81703124-81708788:81708829-81713918:-	1.32042e-42	1.61124e-09	1.95668e-41	3.82758e-08
Timet04:PolyA_SitepA13	-0.730998	0.820844	-0.890545	0.37614	ZFAND1;SE:chr8:81703124-81708788:81708829-81713918:-	1.32042e-42	1.61124e-09	1.95668e-41	3.82758e-08
Timet30:PolyA_SitepA13	-0.304194	0.819138	-0.371358	0.711461	ZFAND1;SE:chr8:81703124-81708788:81708829-81713918:-	1.32042e-42	1.61124e-09	1.95668e-41	3.82758e-08
(Intercept)	-3.91867	0.400445	-9.78578	7.31569e-15	ZFAND1;SE:chr8:81714039-81714599:81714659-81714804:-	2.10352e-34	0.535985	1.86511e-33	0.696559
Timet04	0.539943	0.491582	1.09838	0.275699	ZFAND1;SE:chr8:81714039-81714599:81714659-81714804:-	2.10352e-34	0.535985	1.86511e-33	0.696559
Timet30	-0.322659	0.490004	-0.658483	0.512328	ZFAND1;SE:chr8:81714039-81714599:81714659-81714804:-	2.10352e-34	0.535985	1.86511e-33	0.696559
PolyA_SitepA9	-0.682208	0.427836	-1.59455	0.115193	ZFAND1;SE:chr8:81714039-81714599:81714659-81714804:-	2.10352e-34	0.535985	1.86511e-33	0.696559
PolyA_SitepA10	-3.96415	0.563603	-7.03359	9.58438e-10	ZFAND1;SE:chr8:81714039-81714599:81714659-81714804:-	2.10352e-34	0.535985	1.86511e-33	0.696559
PolyA_SitepA11	-1.8254	0.563997	-3.23655	0.00182968	ZFAND1;SE:chr8:81714039-81714599:81714659-81714804:-	2.10352e-34	0.535985	1.86511e-33	0.696559
PolyA_SitepA12	0.281081	0.567209	0.495551	0.62172	ZFAND1;SE:chr8:81714039-81714599:81714659-81714804:-	2.10352e-34	0.535985	1.86511e-33	0.696559
PolyA_SitepA13	-0.00660068	0.566297	-0.0116559	0.990732	ZFAND1;SE:chr8:81714039-81714599:81714659-81714804:-	2.10352e-34	0.535985	1.86511e-33	0.696559
Timet04:PolyA_SitepA9	-0.0118132	0.525966	-0.02246	0.982143	ZFAND1;SE:chr8:81714039-81714599:81714659-81714804:-	2.10352e-34	0.535985	1.86511e-33	0.696559
Timet30:PolyA_SitepA9	0.28694	0.530197	0.541195	0.590044	ZFAND1;SE:chr8:81714039-81714599:81714659-81714804:-	2.10352e-34	0.535985	1.86511e-33	0.696559
Timet04:PolyA_SitepA10	0.0345554	0.691096	0.0500009	0.96026	ZFAND1;SE:chr8:81714039-81714599:81714659-81714804:-	2.10352e-34	0.535985	1.86511e-33	0.696559
Timet30:PolyA_SitepA10	1.06979	0.689981	1.55046	0.125415	ZFAND1;SE:chr8:81714039-81714599:81714659-81714804:-	2.10352e-34	0.535985	1.86511e-33	0.696559
Timet04:PolyA_SitepA11	-0.328603	0.691604	-0.475131	0.636132	ZFAND1;SE:chr8:81714039-81714599:81714659-81714804:-	2.10352e-34	0.535985	1.86511e-33	0.696559
Timet30:PolyA_SitepA11	0.482608	0.690472	0.698953	0.486833	ZFAND1;SE:chr8:81714039-81714599:81714659-81714804:-	2.10352e-34	0.535985	1.86511e-33	0.696559
Timet04:PolyA_SitepA12	-0.701584	0.695269	-1.00908	0.316314	ZFAND1;SE:chr8:81714039-81714599:81714659-81714804:-	2.10352e-34	0.535985	1.86511e-33	0.696559
Timet30:PolyA_SitepA12	-0.224346	0.693749	-0.323382	0.747343	ZFAND1;SE:chr8:81714039-81714599:81714659-81714804:-	2.10352e-34	0.535985	1.86511e-33	0.696559
Timet04:PolyA_SitepA13	-0.730998	0.69418	-1.05304	0.295845	ZFAND1;SE:chr8:81714039-81714599:81714659-81714804:-	2.10352e-34	0.535985	1.86511e-33	0.696559
Timet30:PolyA_SitepA13	-0.304194	0.692737	-0.439118	0.661891	ZFAND1;SE:chr8:81714039-81714599:81714659-81714804:-	2.10352e-34	0.535985	1.86511e-33	0.696559
(Intercept)	-6.2474	0.124224	-50.2913	5.92777e-35	ZFAND1;SE:chr8:81715114-81717245:81717288-81718182:-	1.47181e-19	0.0293041	5.38809e-19	0.0798129
Timet04	0.985572	0.152225	6.47444	1.62172e-07	ZFAND1;SE:chr8:81715114-81717245:81717288-81718182:-	1.47181e-19	0.0293041	5.38809e-19	0.0798129
Timet30	0.639148	0.152187	4.19976	0.000167614	ZFAND1;SE:chr8:81715114-81717245:81717288-81718182:-	1.47181e-19	0.0293041	5.38809e-19	0.0798129
PolyA_SitepA10	-0.604845	0.175641	-3.44364	0.00147275	ZFAND1;SE:chr8:81715114-81717245:81717288-81718182:-	1.47181e-19	0.0293041	5.38809e-19	0.0798129
PolyA_SitepA11	1.45713	0.175958	8.28112	7.41625e-10	ZFAND1;SE:chr8:81715114-81717245:81717288-81718182:-	1.47181e-19	0.0293041	5.38809e-19	0.0798129
Timet04:PolyA_SitepA10	-0.182276	0.215197	-0.847021	0.40258	ZFAND1;SE:chr8:81715114-81717245:81717288-81718182:-	1.47181e-19	0.0293041	5.38809e-19	0.0798129
Timet30:PolyA_SitepA10	0.0406984	0.215165	0.18915	0.851038	ZFAND1;SE:chr8:81715114-81717245:81717288-81718182:-	1.47181e-19	0.0293041	5.38809e-19	0.0798129
Timet04:PolyA_SitepA11	-0.639916	0.215623	-2.96775	0.00530564	ZFAND1;SE:chr8:81715114-81717245:81717288-81718182:-	1.47181e-19	0.0293041	5.38809e-19	0.0798129
Timet30:PolyA_SitepA11	-0.55691	0.215548	-2.58369	0.013981	ZFAND1;SE:chr8:81715114-81717245:81717288-81718182:-	1.47181e-19	0.0293041	5.38809e-19	0.0798129
(Intercept)	-0.911464	0.0845339	-10.7822	1.14305e-15	ZFAND1;SE:chr8:81715114-81717249:81717288-81718182:-	2.05264e-29	9.74973e-05	1.35758e-28	0.000678695
Timet04	0.985572	0.111531	8.83672	1.85999e-12	ZFAND1;SE:chr8:81715114-81717249:81717288-81718182:-	2.05264e-29	9.74973e-05	1.35758e-28	0.000678695
Timet30	0.541427	0.109075	4.96382	6.03515e-06	ZFAND1;SE:chr8:81715114-81717249:81717288-81718182:-	2.05264e-29	9.74973e-05	1.35758e-28	0.000678695
PolyA_SitepA10	1.50132	0.0942618	15.9272	3.2038e-23	ZFAND1;SE:chr8:81715114-81717249:81717288-81718182:-	2.05264e-29	9.74973e-05	1.35758e-28	0.000678695
PolyA_SitepA11	1.38389	0.14638	9.45407	1.71322e-13	ZFAND1;SE:chr8:81715114-81717249:81717288-81718182:-	2.05264e-29	9.74973e-05	1.35758e-28	0.000678695
PolyA_SitepA12	4.54905	1.04571	4.3502	5.36307e-05	ZFAND1;SE:chr8:81715114-81717249:81717288-81718182:-	2.05264e-29	9.74973e-05	1.35758e-28	0.000678695
PolyA_SitepA13	1.45338	0.308645	4.70891	1.5162e-05	ZFAND1;SE:chr8:81715114-81717249:81717288-81718182:-	2.05264e-29	9.74973e-05	1.35758e-28	0.000678695
Timet04:PolyA_SitepA10	-0.648964	0.126184	-5.14299	3.12657e-06	ZFAND1;SE:chr8:81715114-81717249:81717288-81718182:-	2.05264e-29	9.74973e-05	1.35758e-28	0.000678695
Timet30:PolyA_SitepA10	-0.647385	0.124183	-5.21317	2.41156e-06	ZFAND1;SE:chr8:81715114-81717249:81717288-81718182:-	2.05264e-29	9.74973e-05	1.35758e-28	0.000678695
Timet04:PolyA_SitepA11	-0.774682	0.189928	-4.07881	0.00013544	ZFAND1;SE:chr8:81715114-81717249:81717288-81718182:-	2.05264e-29	9.74973e-05	1.35758e-28	0.000678695
Timet30:PolyA_SitepA11	-0.669889	0.185308	-3.61499	0.000616196	ZFAND1;SE:chr8:81715114-81717249:81717288-81718182:-	2.05264e-29	9.74973e-05	1.35758e-28	0.000678695
Timet04:PolyA_SitepA12	-0.82393	1.28059	-0.643399	0.522417	ZFAND1;SE:chr8:81715114-81717249:81717288-81718182:-	2.05264e-29	9.74973e-05	1.35758e-28	0.000678695
Timet30:PolyA_SitepA12	0.00557819	1.2789	0.00436172	0.996534	ZFAND1;SE:chr8:81715114-81717249:81717288-81718182:-	2.05264e-29	9.74973e-05	1.35758e-28	0.000678695
Timet04:PolyA_SitepA13	-0.728118	0.374485	-1.94432	0.0565495	ZFAND1;SE:chr8:81715114-81717249:81717288-81718182:-	2.05264e-29	9.74973e-05	1.35758e-28	0.000678695
Timet30:PolyA_SitepA13	-0.856286	0.349842	-2.44763	0.0173232	ZFAND1;SE:chr8:81715114-81717249:81717288-81718182:-	2.05264e-29	9.74973e-05	1.35758e-28	0.000678695
(Intercept)	-3.83586	0.295665	-12.9737	4.6053e-19	ZFAND1;SE:chr8:81718224-81719382:81719503-81721227:-	4.51883e-33	3.99908e-11	3.71548e-32	1.37096e-09
Timet04	0.637189	0.363249	1.75414	0.0845128	ZFAND1;SE:chr8:81718224-81719382:81719503-81721227:-	4.51883e-33	3.99908e-11	3.71548e-32	1.37096e-09
Timet30	-0.0992266	0.361994	-0.274111	0.784941	ZFAND1;SE:chr8:81718224-81719382:81719503-81721227:-	4.51883e-33	3.99908e-11	3.71548e-32	1.37096e-09
PolyA_SitepA9	-0.605108	0.352879	-1.71477	0.0915481	ZFAND1;SE:chr8:81718224-81719382:81719503-81721227:-	4.51883e-33	3.99908e-11	3.71548e-32	1.37096e-09
PolyA_SitepA10	-4.04305	0.415959	-9.71984	6.19801e-14	ZFAND1;SE:chr8:81718224-81719382:81719503-81721227:-	4.51883e-33	3.99908e-11	3.71548e-32	1.37096e-09
PolyA_SitepA11	-1.79893	0.416287	-4.32137	5.92527e-05	ZFAND1;SE:chr8:81718224-81719382:81719503-81721227:-	4.51883e-33	3.99908e-11	3.71548e-32	1.37096e-09
PolyA_SitepA13	-0.0213531	0.418087	-0.0510733	0.959437	ZFAND1;SE:chr8:81718224-81719382:81719503-81721227:-	4.51883e-33	3.99908e-11	3.71548e-32	1.37096e-09
Timet04:PolyA_SitepA9	0.124671	0.428576	0.290896	0.772134	ZFAND1;SE:chr8:81718224-81719382:81719503-81721227:-	4.51883e-33	3.99908e-11	3.71548e-32	1.37096e-09
Timet30:PolyA_SitepA9	2.24439	0.414685	5.41227	1.1476e-06	ZFAND1;SE:chr8:81718224-81719382:81719503-81721227:-	4.51883e-33	3.99908e-11	3.71548e-32	1.37096e-09
Timet04:PolyA_SitepA10	-0.0616701	0.510262	-0.12086	0.904206	ZFAND1;SE:chr8:81718224-81719382:81719503-81721227:-	4.51883e-33	3.99908e-11	3.71548e-32	1.37096e-09
Timet30:PolyA_SitepA10	0.856752	0.509376	1.68197	0.0977736	ZFAND1;SE:chr8:81718224-81719382:81719503-81721227:-	4.51883e-33	3.99908e-11	3.71548e-32	1.37096e-09
Timet04:PolyA_SitepA11	-0.459855	0.51068	-0.900475	0.371468	ZFAND1;SE:chr8:81718224-81719382:81719503-81721227:-	4.51883e-33	3.99908e-11	3.71548e-32	1.37096e-09
Timet30:PolyA_SitepA11	0.254767	0.509785	0.499754	0.619076	ZFAND1;SE:chr8:81718224-81719382:81719503-81721227:-	4.51883e-33	3.99908e-11	3.71548e-32	1.37096e-09
Timet04:PolyA_SitepA13	-0.753405	0.512756	-1.46932	0.146969	ZFAND1;SE:chr8:81718224-81719382:81719503-81721227:-	4.51883e-33	3.99908e-11	3.71548e-32	1.37096e-09
Timet30:PolyA_SitepA13	-0.363266	0.511638	-0.710006	0.480451	ZFAND1;SE:chr8:81718224-81719382:81719503-81721227:-	4.51883e-33	3.99908e-11	3.71548e-32	1.37096e-09
(Intercept)	-4.39445	0.364606	-12.0526	1.1416e-11	ZFAND3;SE:chr6:37929999-37964081:37964186-38061593:+	1.4189e-07	0.00279304	2.52798e-07	0.0116784
Timet04	0.0224729	0.407653	0.0551274	0.956493	ZFAND3;SE:chr6:37929999-37964081:37964186-38061593:+	1.4189e-07	0.00279304	2.52798e-07	0.0116784
Timet30	1.60636	0.381292	4.21293	0.000307255	ZFAND3;SE:chr6:37929999-37964081:37964186-38061593:+	1.4189e-07	0.00279304	2.52798e-07	0.0116784
PolyA_SitepA5	0.381074	0.59645	0.638903	0.528937	ZFAND3;SE:chr6:37929999-37964081:37964186-38061593:+	1.4189e-07	0.00279304	2.52798e-07	0.0116784
Timet04:PolyA_SitepA5	-2.04816	0.706178	-2.90035	0.00785378	ZFAND3;SE:chr6:37929999-37964081:37964186-38061593:+	1.4189e-07	0.00279304	2.52798e-07	0.0116784
Timet30:PolyA_SitepA5	-2.93691	0.691485	-4.24725	0.00028162	ZFAND3;SE:chr6:37929999-37964081:37964186-38061593:+	1.4189e-07	0.00279304	2.52798e-07	0.0116784
(Intercept)	-4.39445	0.37136	-11.8334	1.66846e-11	ZFAND3;SE:chr6:38061775-38082392:38082457-38116572:+	1.13093e-31	0.000659525	8.53527e-31	0.00347193
Timet04	0.0224729	0.415204	0.0541248	0.957284	ZFAND3;SE:chr6:38061775-38082392:38082457-38116572:+	1.13093e-31	0.000659525	8.53527e-31	0.00347193
Timet30	1.60636	0.388355	4.13631	0.000373168	ZFAND3;SE:chr6:38061775-38082392:38082457-38116572:+	1.13093e-31	0.000659525	8.53527e-31	0.00347193
PolyA_SitepA5	8.27944	0.607961	13.6184	8.72812e-13	ZFAND3;SE:chr6:38061775-38082392:38082457-38116572:+	1.13093e-31	0.000659525	8.53527e-31	0.00347193
Timet04:PolyA_SitepA5	1.9851	0.71968	2.75831	0.010936	ZFAND3;SE:chr6:38061775-38082392:38082457-38116572:+	1.13093e-31	0.000659525	8.53527e-31	0.00347193
Timet30:PolyA_SitepA5	-0.324662	0.704768	-0.460665	0.649186	ZFAND3;SE:chr6:38061775-38082392:38082457-38116572:+	1.13093e-31	0.000659525	8.53527e-31	0.00347193
(Intercept)	-5.16288	0.297007	-17.383	4.22851e-25	ZFAND5;SE:chr9:72360787-72361246:72361478-72363470:-	2.77059e-23	1.05892e-12	1.26499e-22	5.19136e-11
Timet04	0.329246	0.363892	0.904791	0.369195	ZFAND5;SE:chr9:72360787-72361246:72361478-72363470:-	2.77059e-23	1.05892e-12	1.26499e-22	5.19136e-11
Timet30	0.409289	0.363932	1.12463	0.265225	ZFAND5;SE:chr9:72360787-72361246:72361478-72363470:-	2.77059e-23	1.05892e-12	1.26499e-22	5.19136e-11
PolyA_SitepA8	0.564398	0.420484	1.34226	0.18457	ZFAND5;SE:chr9:72360787-72361246:72361478-72363470:-	2.77059e-23	1.05892e-12	1.26499e-22	5.19136e-11
PolyA_SitepA9	-0.785827	0.309436	-2.53954	0.0137088	ZFAND5;SE:chr9:72360787-72361246:72361478-72363470:-	2.77059e-23	1.05892e-12	1.26499e-22	5.19136e-11
PolyA_SitepA11	1.48237	0.422061	3.51221	0.000850932	ZFAND5;SE:chr9:72360787-72361246:72361478-72363470:-	2.77059e-23	1.05892e-12	1.26499e-22	5.19136e-11
PolyA_SitepA14	1.25086	0.421519	2.9675	0.00430752	ZFAND5;SE:chr9:72360787-72361246:72361478-72363470:-	2.77059e-23	1.05892e-12	1.26499e-22	5.19136e-11
Timet04:PolyA_SitepA8	0.0745422	0.515294	0.144659	0.885465	ZFAND5;SE:chr9:72360787-72361246:72361478-72363470:-	2.77059e-23	1.05892e-12	1.26499e-22	5.19136e-11
Timet30:PolyA_SitepA8	0.128749	0.515415	0.249797	0.803598	ZFAND5;SE:chr9:72360787-72361246:72361478-72363470:-	2.77059e-23	1.05892e-12	1.26499e-22	5.19136e-11
Timet04:PolyA_SitepA9	-2.76434	0.415758	-6.64893	9.90083e-09	ZFAND5;SE:chr9:72360787-72361246:72361478-72363470:-	2.77059e-23	1.05892e-12	1.26499e-22	5.19136e-11
Timet30:PolyA_SitepA9	-2.41088	0.39848	-6.0502	1.01278e-07	ZFAND5;SE:chr9:72360787-72361246:72361478-72363470:-	2.77059e-23	1.05892e-12	1.26499e-22	5.19136e-11
Timet04:PolyA_SitepA11	-0.42532	0.516914	-0.822807	0.413876	ZFAND5;SE:chr9:72360787-72361246:72361478-72363470:-	2.77059e-23	1.05892e-12	1.26499e-22	5.19136e-11
Timet30:PolyA_SitepA11	-0.528006	0.51692	-1.02145	0.311144	ZFAND5;SE:chr9:72360787-72361246:72361478-72363470:-	2.77059e-23	1.05892e-12	1.26499e-22	5.19136e-11
Timet04:PolyA_SitepA14	-0.677553	0.516098	-1.31284	0.194237	ZFAND5;SE:chr9:72360787-72361246:72361478-72363470:-	2.77059e-23	1.05892e-12	1.26499e-22	5.19136e-11
Timet30:PolyA_SitepA14	-1.05465	0.515972	-2.044	0.0453506	ZFAND5;SE:chr9:72360787-72361246:72361478-72363470:-	2.77059e-23	1.05892e-12	1.26499e-22	5.19136e-11
(Intercept)	5.16288	1.48219	3.48327	0.000931046	ZFAND5;SE:chr9:72360787-72363470:72363606-72364696:-	7.19471e-27	0.807677	4.06204e-26	0.90385
Timet04	-0.329246	1.81598	-0.181306	0.856739	ZFAND5;SE:chr9:72360787-72363470:72363606-72364696:-	7.19471e-27	0.807677	4.06204e-26	0.90385
Timet30	-0.409289	1.81618	-0.225358	0.822467	ZFAND5;SE:chr9:72360787-72363470:72363606-72364696:-	7.19471e-27	0.807677	4.06204e-26	0.90385
PolyA_SitepA8	-0.564398	2.0984	-0.268966	0.788878	ZFAND5;SE:chr9:72360787-72363470:72363606-72364696:-	7.19471e-27	0.807677	4.06204e-26	0.90385
PolyA_SitepA9	-4.86545	1.48259	-3.28173	0.00172236	ZFAND5;SE:chr9:72360787-72363470:72363606-72364696:-	7.19471e-27	0.807677	4.06204e-26	0.90385
PolyA_SitepA11	-1.48237	2.10626	-0.70379	0.484286	ZFAND5;SE:chr9:72360787-72363470:72363606-72364696:-	7.19471e-27	0.807677	4.06204e-26	0.90385
PolyA_SitepA14	-1.25086	2.10356	-0.594637	0.554322	ZFAND5;SE:chr9:72360787-72363470:72363606-72364696:-	7.19471e-27	0.807677	4.06204e-26	0.90385
Timet04:PolyA_SitepA8	-0.0745422	2.57154	-0.0289874	0.976971	ZFAND5;SE:chr9:72360787-72363470:72363606-72364696:-	7.19471e-27	0.807677	4.06204e-26	0.90385
Timet30:PolyA_SitepA8	-0.128749	2.57214	-0.0500552	0.960245	ZFAND5;SE:chr9:72360787-72363470:72363606-72364696:-	7.19471e-27	0.807677	4.06204e-26	0.90385
Timet04:PolyA_SitepA9	0.925867	1.81649	0.509702	0.61213	ZFAND5;SE:chr9:72360787-72363470:72363606-72364696:-	7.19471e-27	0.807677	4.06204e-26	0.90385
Timet30:PolyA_SitepA9	2.14971	1.81691	1.18317	0.241409	ZFAND5;SE:chr9:72360787-72363470:72363606-72364696:-	7.19471e-27	0.807677	4.06204e-26	0.90385
Timet04:PolyA_SitepA11	0.42532	2.57961	0.164877	0.869595	ZFAND5;SE:chr9:72360787-72363470:72363606-72364696:-	7.19471e-27	0.807677	4.06204e-26	0.90385
Timet30:PolyA_SitepA11	0.528006	2.57965	0.204681	0.838514	ZFAND5;SE:chr9:72360787-72363470:72363606-72364696:-	7.19471e-27	0.807677	4.06204e-26	0.90385
Timet04:PolyA_SitepA14	0.677553	2.57555	0.263071	0.793397	ZFAND5;SE:chr9:72360787-72363470:72363606-72364696:-	7.19471e-27	0.807677	4.06204e-26	0.90385
Timet30:PolyA_SitepA14	1.05465	2.57492	0.409583	0.68357	ZFAND5;SE:chr9:72360787-72363470:72363606-72364696:-	7.19471e-27	0.807677	4.06204e-26	0.90385
(Intercept)	-6.87523	0.649737	-10.5816	1.61142e-10	ZFAND6;SE:chr15:80072647-80073266:80073330-80120328:+	6.62361e-30	0.018899	4.47122e-29	0.056224
Timet04	-1.26571	0.795663	-1.59077	0.12475	ZFAND6;SE:chr15:80072647-80073266:80073330-80120328:+	6.62361e-30	0.018899	4.47122e-29	0.056224
Timet30	-1.43915	0.795658	-1.80876	0.0830351	ZFAND6;SE:chr15:80072647-80073266:80073330-80120328:+	6.62361e-30	0.018899	4.47122e-29	0.056224
PolyA_SitepA2	6.92175	0.693567	9.97993	5.11215e-10	ZFAND6;SE:chr15:80072647-80073266:80073330-80120328:+	6.62361e-30	0.018899	4.47122e-29	0.056224
Timet04:PolyA_SitepA2	2.56522	0.840205	3.05308	0.00546852	ZFAND6;SE:chr15:80072647-80073266:80073330-80120328:+	6.62361e-30	0.018899	4.47122e-29	0.056224
Timet30:PolyA_SitepA2	3.18705	0.838899	3.79909	0.000874039	ZFAND6;SE:chr15:80072647-80073266:80073330-80120328:+	6.62361e-30	0.018899	4.47122e-29	0.056224
(Intercept)	-4.79579	0.3396	-14.1219	4.00762e-13	ZFAND6;SE:chr15:80072647-80098416:80098578-80120328:+	1.64197e-39	0.000763756	2.01243e-38	0.00393793
Timet04	-1.18567	0.410187	-2.89057	0.00803632	ZFAND6;SE:chr15:80072647-80098416:80098578-80120328:+	1.64197e-39	0.000763756	2.01243e-38	0.00393793
Timet30	-1.23281	0.402453	-3.06325	0.00533727	ZFAND6;SE:chr15:80072647-80098416:80098578-80120328:+	1.64197e-39	0.000763756	2.01243e-38	0.00393793
PolyA_SitepA2	9.11074	0.426102	21.3816	3.91279e-17	ZFAND6;SE:chr15:80072647-80098416:80098578-80120328:+	1.64197e-39	0.000763756	2.01243e-38	0.00393793
Timet04:PolyA_SitepA2	2.40955	0.50859	4.7377	8.09058e-05	ZFAND6;SE:chr15:80072647-80098416:80098578-80120328:+	1.64197e-39	0.000763756	2.01243e-38	0.00393793
Timet30:PolyA_SitepA2	2.39917	0.500257	4.79589	6.9782e-05	ZFAND6;SE:chr15:80072647-80098416:80098578-80120328:+	1.64197e-39	0.000763756	2.01243e-38	0.00393793
(Intercept)	2.19103	0.459408	4.76925	7.46689e-05	ZFAND6;SE:chr15:80073330-80098416:80098578-80120328:+	0.000371765	0.902005	0.000524043	0.956825
Timet04	0.502883	0.634866	0.792109	0.436057	ZFAND6;SE:chr15:80073330-80098416:80098578-80120328:+	0.000371765	0.902005	0.000524043	0.956825
Timet30	0.225963	0.569065	0.397078	0.694819	ZFAND6;SE:chr15:80073330-80098416:80098578-80120328:+	0.000371765	0.902005	0.000524043	0.956825
PolyA_SitepA2	-0.637684	0.552396	-1.1544	0.259704	ZFAND6;SE:chr15:80073330-80098416:80098578-80120328:+	0.000371765	0.902005	0.000524043	0.956825
Timet04:PolyA_SitepA2	-0.30604	0.711546	-0.430105	0.670957	ZFAND6;SE:chr15:80073330-80098416:80098578-80120328:+	0.000371765	0.902005	0.000524043	0.956825
Timet30:PolyA_SitepA2	-0.262607	0.650739	-0.403552	0.690115	ZFAND6;SE:chr15:80073330-80098416:80098578-80120328:+	0.000371765	0.902005	0.000524043	0.956825
(Intercept)	-7.02692	0.222	-31.6528	4.37863e-21	ZFAND6;SE:chr15:80098578-80106615:80106690-80120328:+	5.15819e-10	8.57086e-05	1.06945e-09	0.000610724
Timet04	1.53317	0.244702	6.26547	1.78034e-06	ZFAND6;SE:chr15:80098578-80106615:80106690-80120328:+	5.15819e-10	8.57086e-05	1.06945e-09	0.000610724
Timet30	1.95753	0.246412	7.94415	3.57184e-08	ZFAND6;SE:chr15:80098578-80106615:80106690-80120328:+	5.15819e-10	8.57086e-05	1.06945e-09	0.000610724
PolyA_SitepA2	-0.139603	0.443981	-0.314435	0.755908	ZFAND6;SE:chr15:80098578-80106615:80106690-80120328:+	5.15819e-10	8.57086e-05	1.06945e-09	0.000610724
Timet04:PolyA_SitepA2	-2.95247	0.53065	-5.56387	1.00479e-05	ZFAND6;SE:chr15:80098578-80106615:80106690-80120328:+	5.15819e-10	8.57086e-05	1.06945e-09	0.000610724
Timet30:PolyA_SitepA2	-3.43457	0.53144	-6.46277	1.10448e-06	ZFAND6;SE:chr15:80098578-80106615:80106690-80120328:+	5.15819e-10	8.57086e-05	1.06945e-09	0.000610724
(Intercept)	-6.58509	0.287755	-22.8843	8.24832e-18	ZFAND6;SE:chr15:80098578-80115027:80115070-80120328:+	2.71308e-08	0.0139756	5.05737e-08	0.0440494
Timet04	0.186884	0.388604	0.480911	0.634935	ZFAND6;SE:chr15:80098578-80115027:80115070-80120328:+	2.71308e-08	0.0139756	5.05737e-08	0.0440494
Timet30	1.43566	0.339332	4.23083	0.000293607	ZFAND6;SE:chr15:80098578-80115027:80115070-80120328:+	2.71308e-08	0.0139756	5.05737e-08	0.0440494
PolyA_SitepA2	-0.581436	0.684823	-0.849031	0.404253	ZFAND6;SE:chr15:80098578-80115027:80115070-80120328:+	2.71308e-08	0.0139756	5.05737e-08	0.0440494
Timet04:PolyA_SitepA2	-1.60618	0.854499	-1.87967	0.0723473	ZFAND6;SE:chr15:80098578-80115027:80115070-80120328:+	2.71308e-08	0.0139756	5.05737e-08	0.0440494
Timet30:PolyA_SitepA2	-2.91269	0.833247	-3.4956	0.00186254	ZFAND6;SE:chr15:80098578-80115027:80115070-80120328:+	2.71308e-08	0.0139756	5.05737e-08	0.0440494
(Intercept)	9.81965	0.407726	24.084	8.58334e-24	ZFAND6;SE:chr15:80122800-80131180:80131293-80137480:+	1.68529e-14	1.88973e-08	4.51893e-14	3.52371e-07
Timet04	-0.665125	0.499364	-1.33194	0.19125	ZFAND6;SE:chr15:80122800-80131180:80131293-80137480:+	1.68529e-14	1.88973e-08	4.51893e-14	3.52371e-07
Timet30	-0.777357	0.499365	-1.55669	0.128293	ZFAND6;SE:chr15:80122800-80131180:80131293-80137480:+	1.68529e-14	1.88973e-08	4.51893e-14	3.52371e-07
PolyA_SitepA2	-4.81916	0.424952	-11.3405	1.94366e-13	ZFAND6;SE:chr15:80122800-80131180:80131293-80137480:+	1.68529e-14	1.88973e-08	4.51893e-14	3.52371e-07
PolyA_SitepA3	-4.86148	0.577615	-8.41647	5.02134e-10	ZFAND6;SE:chr15:80122800-80131180:80131293-80137480:+	1.68529e-14	1.88973e-08	4.51893e-14	3.52371e-07
Timet04:PolyA_SitepA2	2.72942	0.530019	5.14968	9.50224e-06	ZFAND6;SE:chr15:80122800-80131180:80131293-80137480:+	1.68529e-14	1.88973e-08	4.51893e-14	3.52371e-07
Timet30:PolyA_SitepA2	2.96626	0.531219	5.58387	2.50186e-06	ZFAND6;SE:chr15:80122800-80131180:80131293-80137480:+	1.68529e-14	1.88973e-08	4.51893e-14	3.52371e-07
Timet04:PolyA_SitepA3	0.0529207	0.707782	0.0747697	0.940812	ZFAND6;SE:chr15:80122800-80131180:80131293-80137480:+	1.68529e-14	1.88973e-08	4.51893e-14	3.52371e-07
Timet30:PolyA_SitepA3	0.160823	0.707786	0.22722	0.821538	ZFAND6;SE:chr15:80122800-80131180:80131293-80137480:+	1.68529e-14	1.88973e-08	4.51893e-14	3.52371e-07
(Intercept)	-2.01987	0.149323	-13.5268	1.00799e-12	ZFP1;SE:chr16:75148643-75148901:75149267-75152909:+	0.681633	0.265812	0.702715	0.432238
Timet04	-1.3964	0.229281	-6.09036	2.72954e-06	ZFP1;SE:chr16:75148643-75148901:75149267-75152909:+	0.681633	0.265812	0.702715	0.432238
Timet30	-0.826763	0.191147	-4.32527	0.000230981	ZFP1;SE:chr16:75148643-75148901:75149267-75152909:+	0.681633	0.265812	0.702715	0.432238
PolyA_SitepA4	0.387047	0.237073	1.63261	0.115604	ZFP1;SE:chr16:75148643-75148901:75149267-75152909:+	0.681633	0.265812	0.702715	0.432238
Timet04:PolyA_SitepA4	-0.517027	0.390729	-1.32323	0.198226	ZFP1;SE:chr16:75148643-75148901:75149267-75152909:+	0.681633	0.265812	0.702715	0.432238
Timet30:PolyA_SitepA4	-0.474079	0.310109	-1.52875	0.139401	ZFP1;SE:chr16:75148643-75148901:75149267-75152909:+	0.681633	0.265812	0.702715	0.432238
(Intercept)	3.49442	0.214161	16.3168	1.71419e-14	ZFP1;SE:chr16:75148643-75152909:75152966-75166770:+	0.713772	0.00136608	0.733407	0.00643188
Timet04	0.472791	0.269643	1.7534	0.092299	ZFP1;SE:chr16:75148643-75152909:75152966-75166770:+	0.713772	0.00136608	0.733407	0.00643188
Timet30	0.528741	0.262521	2.01409	0.0553402	ZFP1;SE:chr16:75148643-75152909:75152966-75166770:+	0.713772	0.00136608	0.733407	0.00643188
PolyA_SitepA4	-0.529591	0.323859	-1.63525	0.115046	ZFP1;SE:chr16:75148643-75152909:75152966-75166770:+	0.713772	0.00136608	0.733407	0.00643188
Timet04:PolyA_SitepA4	0.23271	0.413109	0.563315	0.578446	ZFP1;SE:chr16:75148643-75152909:75152966-75166770:+	0.713772	0.00136608	0.733407	0.00643188
Timet30:PolyA_SitepA4	1.84717	0.521577	3.54152	0.00166234	ZFP1;SE:chr16:75148643-75152909:75152966-75166770:+	0.713772	0.00136608	0.733407	0.00643188
(Intercept)	-5.98729	0.447288	-13.3858	1.26007e-12	ZFP1;SE:chr16:75152966-75164828:75164948-75166770:+	5.9134e-14	0.304687	1.53355e-13	0.476216
Timet04	-0.189963	0.547774	-0.346791	0.73177	ZFP1;SE:chr16:75152966-75164828:75164948-75166770:+	5.9134e-14	0.304687	1.53355e-13	0.476216
Timet30	-0.408807	0.547737	-0.746356	0.462701	ZFP1;SE:chr16:75152966-75164828:75164948-75166770:+	5.9134e-14	0.304687	1.53355e-13	0.476216
PolyA_SitepA4	2.08869	0.500964	4.16934	0.000343186	ZFP1;SE:chr16:75152966-75164828:75164948-75166770:+	5.9134e-14	0.304687	1.53355e-13	0.476216
Timet04:PolyA_SitepA4	0.0819036	0.611172	0.134011	0.894512	ZFP1;SE:chr16:75152966-75164828:75164948-75166770:+	5.9134e-14	0.304687	1.53355e-13	0.476216
Timet30:PolyA_SitepA4	0.738813	0.600977	1.22935	0.230856	ZFP1;SE:chr16:75152966-75164828:75164948-75166770:+	5.9134e-14	0.304687	1.53355e-13	0.476216
(Intercept)	3.29077	0.170588	19.2908	4.05744e-16	ZFP1;SE:chr16:75152966-75166770:75166896-75169253:+	0.442143	0.991904	0.469984	0.999369
Timet04	-0.181085	0.197926	-0.914912	0.369339	ZFP1;SE:chr16:75152966-75166770:75166896-75169253:+	0.442143	0.991904	0.469984	0.999369
Timet30	-0.226651	0.192052	-1.18015	0.249505	ZFP1;SE:chr16:75152966-75166770:75166896-75169253:+	0.442143	0.991904	0.469984	0.999369
PolyA_SitepA4	-0.0853208	0.287439	-0.29683	0.76915	ZFP1;SE:chr16:75152966-75166770:75166896-75169253:+	0.442143	0.991904	0.469984	0.999369
Timet04:PolyA_SitepA4	-0.00529884	0.332684	-0.0159275	0.987424	ZFP1;SE:chr16:75152966-75166770:75166896-75169253:+	0.442143	0.991904	0.469984	0.999369
Timet30:PolyA_SitepA4	0.0217267	0.320727	0.0677419	0.946552	ZFP1;SE:chr16:75152966-75166770:75166896-75169253:+	0.442143	0.991904	0.469984	0.999369
(Intercept)	2.21602	0.259154	8.55097	3.41564e-10	ZFP64;SE:chr20:52164757-52165864:52166025-52186832:-	1.03244e-09	0.961818	2.10022e-09	0.990366
Timet04	0.24956	0.321812	0.775482	0.443119	ZFP64;SE:chr20:52164757-52165864:52166025-52186832:-	1.03244e-09	0.961818	2.10022e-09	0.990366
Timet30	0.122455	0.345708	0.354214	0.725245	ZFP64;SE:chr20:52164757-52165864:52166025-52186832:-	1.03244e-09	0.961818	2.10022e-09	0.990366
PolyA_SitepA4	0.242654	0.287033	0.845386	0.403479	ZFP64;SE:chr20:52164757-52165864:52166025-52186832:-	1.03244e-09	0.961818	2.10022e-09	0.990366
PolyA_SitepA5	-0.699201	0.354096	-1.97461	0.0560216	ZFP64;SE:chr20:52164757-52165864:52166025-52186832:-	1.03244e-09	0.961818	2.10022e-09	0.990366
Timet04:PolyA_SitepA4	-0.135419	0.351819	-0.384912	0.702568	ZFP64;SE:chr20:52164757-52165864:52166025-52186832:-	1.03244e-09	0.961818	2.10022e-09	0.990366
Timet30:PolyA_SitepA4	-0.0925174	0.376538	-0.245705	0.807306	ZFP64;SE:chr20:52164757-52165864:52166025-52186832:-	1.03244e-09	0.961818	2.10022e-09	0.990366
Timet04:PolyA_SitepA5	-0.0683022	0.41966	-0.162756	0.871621	ZFP64;SE:chr20:52164757-52165864:52166025-52186832:-	1.03244e-09	0.961818	2.10022e-09	0.990366
Timet30:PolyA_SitepA5	-0.199552	0.463888	-0.430172	0.669635	ZFP64;SE:chr20:52164757-52165864:52166025-52186832:-	1.03244e-09	0.961818	2.10022e-09	0.990366
(Intercept)	-4.83098	0.619136	-7.80277	2.9929e-09	ZFP64;SE:chr20:52166025-52174361:52174479-52186832:-	2.71759e-05	0.312045	4.15424e-05	0.483604
Timet04	-0.146906	0.758147	-0.193769	0.847446	ZFP64;SE:chr20:52166025-52174361:52174479-52186832:-	2.71759e-05	0.312045	4.15424e-05	0.483604
Timet30	0.333021	0.758679	0.438948	0.663322	ZFP64;SE:chr20:52166025-52174361:52174479-52186832:-	2.71759e-05	0.312045	4.15424e-05	0.483604
PolyA_SitepA4	0.140595	0.666279	0.211015	0.834065	ZFP64;SE:chr20:52166025-52174361:52174479-52186832:-	2.71759e-05	0.312045	4.15424e-05	0.483604
PolyA_SitepA5	1.15468	0.760454	1.5184	0.137647	ZFP64;SE:chr20:52166025-52174361:52174479-52186832:-	2.71759e-05	0.312045	4.15424e-05	0.483604
Timet04:PolyA_SitepA4	1.32745	0.800612	1.65804	0.105999	ZFP64;SE:chr20:52166025-52174361:52174479-52186832:-	2.71759e-05	0.312045	4.15424e-05	0.483604
Timet30:PolyA_SitepA4	0.933967	0.802525	1.16379	0.252166	ZFP64;SE:chr20:52166025-52174361:52174479-52186832:-	2.71759e-05	0.312045	4.15424e-05	0.483604
Timet04:PolyA_SitepA5	0.465684	0.894439	0.520644	0.605803	ZFP64;SE:chr20:52166025-52174361:52174479-52186832:-	2.71759e-05	0.312045	4.15424e-05	0.483604
Timet30:PolyA_SitepA5	0.44128	0.913181	0.483234	0.631856	ZFP64;SE:chr20:52166025-52174361:52174479-52186832:-	2.71759e-05	0.312045	4.15424e-05	0.483604
(Intercept)	4.56781	0.283125	16.1335	4.67562e-18	ZFP82;SE:chr19:36394110-36405580:36405672-36407887:-	0.651006	0.000318686	0.673835	0.00187671
Timet04	0.0845574	0.346706	0.243888	0.808702	ZFP82;SE:chr19:36394110-36405580:36405672-36407887:-	0.651006	0.000318686	0.673835	0.00187671
Timet30	-0.772325	0.347447	-2.22286	0.032594	ZFP82;SE:chr19:36394110-36405580:36405672-36407887:-	0.651006	0.000318686	0.673835	0.00187671
PolyA_SitepA3	0.241656	0.316473	0.763591	0.450086	ZFP82;SE:chr19:36394110-36405580:36405672-36407887:-	0.651006	0.000318686	0.673835	0.00187671
PolyA_SitepA4	-0.798892	0.401656	-1.989	0.0543427	ZFP82;SE:chr19:36394110-36405580:36405672-36407887:-	0.651006	0.000318686	0.673835	0.00187671
Timet04:PolyA_SitepA3	-0.664764	0.384081	-1.73079	0.0920531	ZFP82;SE:chr19:36394110-36405580:36405672-36407887:-	0.651006	0.000318686	0.673835	0.00187671
Timet30:PolyA_SitepA3	0.427229	0.385668	1.10776	0.275311	ZFP82;SE:chr19:36394110-36405580:36405672-36407887:-	0.651006	0.000318686	0.673835	0.00187671
Timet04:PolyA_SitepA4	-0.0692899	0.491876	-0.140869	0.888759	ZFP82;SE:chr19:36394110-36405580:36405672-36407887:-	0.651006	0.000318686	0.673835	0.00187671
Timet30:PolyA_SitepA4	1.73667	0.491838	3.53099	0.00115449	ZFP82;SE:chr19:36394110-36405580:36405672-36407887:-	0.651006	0.000318686	0.673835	0.00187671
(Intercept)	4.56781	0.542633	8.41787	9.52323e-12	ZFP82;SE:chr19:36408013-36409781:36409867-36418492:-	1.36036e-38	0.0236471	1.557e-37	0.0671409
Timet04	0.0845574	0.664495	0.127251	0.899168	ZFP82;SE:chr19:36408013-36409781:36409867-36418492:-	1.36036e-38	0.0236471	1.557e-37	0.0671409
Timet30	-0.772325	0.665911	-1.1598	0.250724	ZFP82;SE:chr19:36408013-36409781:36409867-36418492:-	1.36036e-38	0.0236471	1.557e-37	0.0671409
PolyA_SitepA3	-0.720416	0.568555	-1.2671	0.210016	ZFP82;SE:chr19:36408013-36409781:36409867-36418492:-	1.36036e-38	0.0236471	1.557e-37	0.0671409
PolyA_SitepA4	-0.798892	0.769806	-1.03778	0.303535	ZFP82;SE:chr19:36408013-36409781:36409867-36418492:-	1.36036e-38	0.0236471	1.557e-37	0.0671409
PolyA_SitepA5	0.634359	0.766472	0.827635	0.411157	ZFP82;SE:chr19:36408013-36409781:36409867-36418492:-	1.36036e-38	0.0236471	1.557e-37	0.0671409
PolyA_SitepA6	-2.86786	0.590653	-4.85541	8.94925e-06	ZFP82;SE:chr19:36408013-36409781:36409867-36418492:-	1.36036e-38	0.0236471	1.557e-37	0.0671409
Timet04:PolyA_SitepA3	0.267014	0.704597	0.378959	0.706056	ZFP82;SE:chr19:36408013-36409781:36409867-36418492:-	1.36036e-38	0.0236471	1.557e-37	0.0671409
Timet30:PolyA_SitepA3	1.12348	0.703559	1.59685	0.115554	ZFP82;SE:chr19:36408013-36409781:36409867-36418492:-	1.36036e-38	0.0236471	1.557e-37	0.0671409
Timet04:PolyA_SitepA4	-0.0692899	0.942724	-0.0734997	0.941653	ZFP82;SE:chr19:36408013-36409781:36409867-36418492:-	1.36036e-38	0.0236471	1.557e-37	0.0671409
Timet30:PolyA_SitepA4	1.73667	0.942647	1.84234	0.0703685	ZFP82;SE:chr19:36408013-36409781:36409867-36418492:-	1.36036e-38	0.0236471	1.557e-37	0.0671409
Timet04:PolyA_SitepA5	0.643744	0.938447	0.685968	0.495376	ZFP82;SE:chr19:36408013-36409781:36409867-36418492:-	1.36036e-38	0.0236471	1.557e-37	0.0671409
Timet30:PolyA_SitepA5	1.10288	0.939551	1.17384	0.245098	ZFP82;SE:chr19:36408013-36409781:36409867-36418492:-	1.36036e-38	0.0236471	1.557e-37	0.0671409
Timet04:PolyA_SitepA6	-0.388104	0.710522	-0.546223	0.586938	ZFP82;SE:chr19:36408013-36409781:36409867-36418492:-	1.36036e-38	0.0236471	1.557e-37	0.0671409
Timet30:PolyA_SitepA6	0.00794595	0.713184	0.0111415	0.991148	ZFP82;SE:chr19:36408013-36409781:36409867-36418492:-	1.36036e-38	0.0236471	1.557e-37	0.0671409
(Intercept)	-6.0692	0.47442	-12.7929	5.88526e-15	ZFR;SE:chr5:32364275-32371486:32371563-32379115:-	5.70996e-08	0.0409755	1.04241e-07	0.10386
Timet04	0.707905	0.581273	1.21785	0.231202	ZFR;SE:chr5:32364275-32371486:32371563-32379115:-	5.70996e-08	0.0409755	1.04241e-07	0.10386
Timet30	1.74949	0.582105	3.00545	0.00480795	ZFR;SE:chr5:32364275-32371486:32371563-32379115:-	5.70996e-08	0.0409755	1.04241e-07	0.10386
PolyA_SitepA8	1.65438	0.672567	2.4598	0.0188362	ZFR;SE:chr5:32364275-32371486:32371563-32379115:-	5.70996e-08	0.0409755	1.04241e-07	0.10386
PolyA_SitepA9	-1.93673	0.670601	-2.88805	0.00652141	ZFR;SE:chr5:32364275-32371486:32371563-32379115:-	5.70996e-08	0.0409755	1.04241e-07	0.10386
Timet04:PolyA_SitepA8	-1.1012	0.823616	-1.33703	0.189601	ZFR;SE:chr5:32364275-32371486:32371563-32379115:-	5.70996e-08	0.0409755	1.04241e-07	0.10386
Timet30:PolyA_SitepA8	-2.02142	0.824275	-2.45236	0.0191716	ZFR;SE:chr5:32364275-32371486:32371563-32379115:-	5.70996e-08	0.0409755	1.04241e-07	0.10386
Timet04:PolyA_SitepA9	0.921624	0.759723	1.21311	0.232989	ZFR;SE:chr5:32364275-32371486:32371563-32379115:-	5.70996e-08	0.0409755	1.04241e-07	0.10386
Timet30:PolyA_SitepA9	-0.165351	0.759586	-0.217685	0.828903	ZFR;SE:chr5:32364275-32371486:32371563-32379115:-	5.70996e-08	0.0409755	1.04241e-07	0.10386
(Intercept)	6.0692	0.592931	10.2359	3.31962e-12	ZFR;SE:chr5:32379210-32380075:32380172-32385508:-	0.145011	0.359159	0.164026	0.533772
Timet04	-0.707905	0.726475	-0.974437	0.336342	ZFR;SE:chr5:32379210-32380075:32380172-32385508:-	0.145011	0.359159	0.164026	0.533772
Timet30	-1.74949	0.727515	-2.40475	0.0214515	ZFR;SE:chr5:32379210-32380075:32380172-32385508:-	0.145011	0.359159	0.164026	0.533772
PolyA_SitepA8	-1.65438	0.840575	-1.96815	0.056789	ZFR;SE:chr5:32379210-32380075:32380172-32385508:-	0.145011	0.359159	0.164026	0.533772
PolyA_SitepA9	-0.821389	0.611615	-1.34298	0.187684	ZFR;SE:chr5:32379210-32380075:32380172-32385508:-	0.145011	0.359159	0.164026	0.533772
Timet04:PolyA_SitepA8	1.1012	1.02936	1.06979	0.291833	ZFR;SE:chr5:32379210-32380075:32380172-32385508:-	0.145011	0.359159	0.164026	0.533772
Timet30:PolyA_SitepA8	2.02142	1.03018	1.9622	0.0575047	ZFR;SE:chr5:32379210-32380075:32380172-32385508:-	0.145011	0.359159	0.164026	0.533772
Timet04:PolyA_SitepA9	0.0641056	0.744482	0.0861076	0.931858	ZFR;SE:chr5:32379210-32380075:32380172-32385508:-	0.145011	0.359159	0.164026	0.533772
Timet30:PolyA_SitepA9	0.93713	0.744816	1.2582	0.216418	ZFR;SE:chr5:32379210-32380075:32380172-32385508:-	0.145011	0.359159	0.164026	0.533772
(Intercept)	6.0692	0.354312	17.1295	6.89323e-19	ZFR;SE:chr5:32395304-32397219:32397338-32400007:-	9.32041e-09	0.00297472	1.79277e-08	0.0122852
Timet04	-0.707905	0.434112	-1.63069	0.111674	ZFR;SE:chr5:32395304-32397219:32397338-32400007:-	9.32041e-09	0.00297472	1.79277e-08	0.0122852
Timet30	-1.74949	0.434734	-4.02428	0.000280845	ZFR;SE:chr5:32395304-32397219:32397338-32400007:-	9.32041e-09	0.00297472	1.79277e-08	0.0122852
PolyA_SitepA8	-1.65438	0.502294	-3.29365	0.00222469	ZFR;SE:chr5:32395304-32397219:32397338-32400007:-	9.32041e-09	0.00297472	1.79277e-08	0.0122852
PolyA_SitepA9	0.196663	0.384293	0.511753	0.611949	ZFR;SE:chr5:32395304-32397219:32397338-32400007:-	9.32041e-09	0.00297472	1.79277e-08	0.0122852
Timet04:PolyA_SitepA8	1.1012	0.615102	1.79027	0.0818239	ZFR;SE:chr5:32395304-32397219:32397338-32400007:-	9.32041e-09	0.00297472	1.79277e-08	0.0122852
Timet30:PolyA_SitepA8	2.02142	0.615594	3.28369	0.00228586	ZFR;SE:chr5:32395304-32397219:32397338-32400007:-	9.32041e-09	0.00297472	1.79277e-08	0.0122852
Timet04:PolyA_SitepA9	0.748022	0.467205	1.60106	0.118104	ZFR;SE:chr5:32395304-32397219:32397338-32400007:-	9.32041e-09	0.00297472	1.79277e-08	0.0122852
Timet30:PolyA_SitepA9	1.91932	0.46778	4.10304	0.000222936	ZFR;SE:chr5:32395304-32397219:32397338-32400007:-	9.32041e-09	0.00297472	1.79277e-08	0.0122852
(Intercept)	6.0692	0.125571	48.3328	2.42711e-34	ZFR;SE:chr5:32404097-32406774:32407021-32414969:-	3.43769e-23	9.00009e-12	1.55868e-22	3.52984e-10
Timet04	-0.707905	0.153853	-4.60118	5.0476e-05	ZFR;SE:chr5:32404097-32406774:32407021-32414969:-	3.43769e-23	9.00009e-12	1.55868e-22	3.52984e-10
Timet30	-1.74949	0.154073	-11.3549	1.8748e-13	ZFR;SE:chr5:32404097-32406774:32407021-32414969:-	3.43769e-23	9.00009e-12	1.55868e-22	3.52984e-10
PolyA_SitepA8	-1.65438	0.178017	-9.29339	4.23902e-11	ZFR;SE:chr5:32404097-32406774:32407021-32414969:-	3.43769e-23	9.00009e-12	1.55868e-22	3.52984e-10
PolyA_SitepA9	1.9297	0.177497	10.8718	6.3573e-13	ZFR;SE:chr5:32404097-32406774:32407021-32414969:-	3.43769e-23	9.00009e-12	1.55868e-22	3.52984e-10
Timet04:PolyA_SitepA8	1.1012	0.217997	5.05144	1.28374e-05	ZFR;SE:chr5:32404097-32406774:32407021-32414969:-	3.43769e-23	9.00009e-12	1.55868e-22	3.52984e-10
Timet30:PolyA_SitepA8	2.02142	0.218171	9.26529	4.58151e-11	ZFR;SE:chr5:32404097-32406774:32407021-32414969:-	3.43769e-23	9.00009e-12	1.55868e-22	3.52984e-10
Timet04:PolyA_SitepA9	1.11464	0.217429	5.12645	1.02033e-05	ZFR;SE:chr5:32404097-32406774:32407021-32414969:-	3.43769e-23	9.00009e-12	1.55868e-22	3.52984e-10
Timet30:PolyA_SitepA9	2.28569	0.217584	10.5049	1.63942e-12	ZFR;SE:chr5:32404097-32406774:32407021-32414969:-	3.43769e-23	9.00009e-12	1.55868e-22	3.52984e-10
(Intercept)	6.0692	0.314761	19.2819	1.46314e-20	ZFR;SE:chr5:32417792-32419821:32420103-32444229:-	6.78259e-07	0.00525445	1.15742e-06	0.0196266
Timet04	-0.707905	0.385654	-1.83559	0.0746892	ZFR;SE:chr5:32417792-32419821:32420103-32444229:-	6.78259e-07	0.00525445	1.15742e-06	0.0196266
Timet30	-1.74949	0.386206	-4.52994	6.25636e-05	ZFR;SE:chr5:32417792-32419821:32420103-32444229:-	6.78259e-07	0.00525445	1.15742e-06	0.0196266
PolyA_SitepA8	-1.65438	0.446224	-3.70751	0.000701109	ZFR;SE:chr5:32417792-32419821:32420103-32444229:-	6.78259e-07	0.00525445	1.15742e-06	0.0196266
PolyA_SitepA9	0.0247114	0.337543	0.0732098	0.942044	ZFR;SE:chr5:32417792-32419821:32420103-32444229:-	6.78259e-07	0.00525445	1.15742e-06	0.0196266
Timet04:PolyA_SitepA8	1.1012	0.546441	2.01522	0.051395	ZFR;SE:chr5:32417792-32419821:32420103-32444229:-	6.78259e-07	0.00525445	1.15742e-06	0.0196266
Timet30:PolyA_SitepA8	2.02142	0.546878	3.6963	0.000723853	ZFR;SE:chr5:32417792-32419821:32420103-32444229:-	6.78259e-07	0.00525445	1.15742e-06	0.0196266
Timet04:PolyA_SitepA9	0.447682	0.409149	1.09418	0.281144	ZFR;SE:chr5:32417792-32419821:32420103-32444229:-	6.78259e-07	0.00525445	1.15742e-06	0.0196266
Timet30:PolyA_SitepA9	1.42097	0.408836	3.47565	0.00134741	ZFR;SE:chr5:32417792-32419821:32420103-32444229:-	6.78259e-07	0.00525445	1.15742e-06	0.0196266
(Intercept)	-6.0692	0.345603	-17.5612	3.08926e-19	ZFR;SE:chr5:32420103-32421631:32421654-32444229:-	3.16991e-09	0.000193362	6.28003e-09	0.00122055
Timet04	0.707905	0.423443	1.67178	0.103238	ZFR;SE:chr5:32420103-32421631:32421654-32444229:-	3.16991e-09	0.000193362	6.28003e-09	0.00122055
Timet30	1.74949	0.424049	4.12568	0.000208572	ZFR;SE:chr5:32420103-32421631:32421654-32444229:-	3.16991e-09	0.000193362	6.28003e-09	0.00122055
PolyA_SitepA8	1.65438	0.489948	3.37664	0.00177231	ZFR;SE:chr5:32420103-32421631:32421654-32444229:-	3.16991e-09	0.000193362	6.28003e-09	0.00122055
PolyA_SitepA9	0.0705988	0.368418	0.191627	0.849111	ZFR;SE:chr5:32420103-32421631:32421654-32444229:-	3.16991e-09	0.000193362	6.28003e-09	0.00122055
Timet04:PolyA_SitepA8	-1.1012	0.599984	-1.83538	0.0747215	ZFR;SE:chr5:32420103-32421631:32421654-32444229:-	3.16991e-09	0.000193362	6.28003e-09	0.00122055
Timet30:PolyA_SitepA8	-2.02142	0.600464	-3.36643	0.00182279	ZFR;SE:chr5:32420103-32421631:32421654-32444229:-	3.16991e-09	0.000193362	6.28003e-09	0.00122055
Timet04:PolyA_SitepA9	-1.68083	0.458157	-3.66867	0.000783002	ZFR;SE:chr5:32420103-32421631:32421654-32444229:-	3.16991e-09	0.000193362	6.28003e-09	0.00122055
Timet30:PolyA_SitepA9	-2.19896	0.451185	-4.87374	2.20846e-05	ZFR;SE:chr5:32420103-32421631:32421654-32444229:-	3.16991e-09	0.000193362	6.28003e-09	0.00122055
(Intercept)	5.18178	0.513978	10.0817	4.19212e-10	ZFYVE1;SE:chr14:72978044-72978137:72978234-72978861:-	0.275108	0.0767415	0.301109	0.169027
Timet04	0.479439	0.629268	0.7619	0.453543	ZFYVE1;SE:chr14:72978044-72978137:72978234-72978861:-	0.275108	0.0767415	0.301109	0.169027
Timet30	-0.445585	0.629821	-0.707479	0.486083	ZFYVE1;SE:chr14:72978044-72978137:72978234-72978861:-	0.275108	0.0767415	0.301109	0.169027
PolyA_SitepA6	0.788202	0.629168	1.25277	0.22236	ZFYVE1;SE:chr14:72978044-72978137:72978234-72978861:-	0.275108	0.0767415	0.301109	0.169027
Timet04:PolyA_SitepA6	-1.01995	0.734143	-1.38931	0.177494	ZFYVE1;SE:chr14:72978044-72978137:72978234-72978861:-	0.275108	0.0767415	0.301109	0.169027
Timet30:PolyA_SitepA6	0.257282	0.750148	0.342975	0.734603	ZFYVE1;SE:chr14:72978044-72978137:72978234-72978861:-	0.275108	0.0767415	0.301109	0.169027
(Intercept)	1.37204	0.106149	12.9256	2.64407e-12	ZIK1;SE:chr19:57584389-57584952:57584990-57588539:+	0.0866953	0.992509	0.100416	0.999474
Timet04	-0.627994	0.149254	-4.20755	0.000311477	ZIK1;SE:chr19:57584389-57584952:57584990-57588539:+	0.0866953	0.992509	0.100416	0.999474
Timet30	-0.39939	0.155235	-2.57281	0.0166979	ZIK1;SE:chr19:57584389-57584952:57584990-57588539:+	0.0866953	0.992509	0.100416	0.999474
PolyA_SitepA3	-0.138773	0.167013	-0.830911	0.414214	ZIK1;SE:chr19:57584389-57584952:57584990-57588539:+	0.0866953	0.992509	0.100416	0.999474
Timet04:PolyA_SitepA3	0.00504724	0.215505	0.0234205	0.981508	ZIK1;SE:chr19:57584389-57584952:57584990-57588539:+	0.0866953	0.992509	0.100416	0.999474
Timet30:PolyA_SitepA3	-0.0179505	0.217105	-0.082681	0.934791	ZIK1;SE:chr19:57584389-57584952:57584990-57588539:+	0.0866953	0.992509	0.100416	0.999474
(Intercept)	-2.11453	0.438155	-4.826	6.46427e-05	ZIK1;SE:chr19:57584389-57584952:57584990-57590011:+	0.318521	0.407402	0.345412	0.583931
Timet04	-0.196182	0.467845	-0.419332	0.678703	ZIK1;SE:chr19:57584389-57584952:57584990-57590011:+	0.318521	0.407402	0.345412	0.583931
Timet30	0.212108	0.470425	0.450885	0.65612	ZIK1;SE:chr19:57584389-57584952:57584990-57590011:+	0.318521	0.407402	0.345412	0.583931
PolyA_SitepA3	0.0604091	0.68011	0.0888226	0.92996	ZIK1;SE:chr19:57584389-57584952:57584990-57590011:+	0.318521	0.407402	0.345412	0.583931
Timet04:PolyA_SitepA3	-0.470668	0.721541	-0.65231	0.5204	ZIK1;SE:chr19:57584389-57584952:57584990-57590011:+	0.318521	0.407402	0.345412	0.583931
Timet30:PolyA_SitepA3	-0.046446	0.712557	-0.0651821	0.948569	ZIK1;SE:chr19:57584389-57584952:57584990-57590011:+	0.318521	0.407402	0.345412	0.583931
(Intercept)	1.70161	0.265662	6.40517	1.26906e-06	ZIK1;SE:chr19:57584389-57588539:57588665-57590011:+	0.178988	0.9345	0.200111	0.974763
Timet04	-1.95611	0.294318	-6.64624	7.11361e-07	ZIK1;SE:chr19:57584389-57588539:57588665-57590011:+	0.178988	0.9345	0.200111	0.974763
Timet30	-1.72733	0.304702	-5.66893	7.73146e-06	ZIK1;SE:chr19:57584389-57588539:57588665-57590011:+	0.178988	0.9345	0.200111	0.974763
PolyA_SitepA3	0.0375074	0.418257	0.0896753	0.929289	ZIK1;SE:chr19:57584389-57588539:57588665-57590011:+	0.178988	0.9345	0.200111	0.974763
Timet04:PolyA_SitepA3	0.154058	0.449957	0.342385	0.735042	ZIK1;SE:chr19:57584389-57588539:57588665-57590011:+	0.178988	0.9345	0.200111	0.974763
Timet30:PolyA_SitepA3	0.0999922	0.45674	0.218926	0.828559	ZIK1;SE:chr19:57584389-57588539:57588665-57590011:+	0.178988	0.9345	0.200111	0.974763
(Intercept)	0.0666914	0.248005	0.268912	0.790296	ZIK1;SE:chr19:57584389-57588581:57588665-57590011:+	0.93291	0.527324	0.938573	0.689246
Timet04	-2.12609	0.307398	-6.91642	3.74919e-07	ZIK1;SE:chr19:57584389-57588581:57588665-57590011:+	0.93291	0.527324	0.938573	0.689246
Timet30	-2.18168	0.340383	-6.40948	1.25595e-06	ZIK1;SE:chr19:57584389-57588581:57588665-57590011:+	0.93291	0.527324	0.938573	0.689246
PolyA_SitepA3	-0.329056	0.412558	-0.797598	0.432925	ZIK1;SE:chr19:57584389-57588581:57588665-57590011:+	0.93291	0.527324	0.938573	0.689246
Timet04:PolyA_SitepA3	0.297715	0.479674	0.620662	0.540672	ZIK1;SE:chr19:57584389-57588581:57588665-57590011:+	0.93291	0.527324	0.938573	0.689246
Timet30:PolyA_SitepA3	0.55558	0.498948	1.1135	0.276521	ZIK1;SE:chr19:57584389-57588581:57588665-57590011:+	0.93291	0.527324	0.938573	0.689246
(Intercept)	-0.0808695	0.0555949	-1.45462	0.158729	ZIK1;SE:chr19:57584612-57584952:57584990-57588539:+	0.365468	0.530633	0.393509	0.692023
Timet04	-0.766997	0.115333	-6.65028	7.04526e-07	ZIK1;SE:chr19:57584612-57584952:57584990-57588539:+	0.365468	0.530633	0.393509	0.692023
Timet30	-0.524936	0.114787	-4.57314	0.00012296	ZIK1;SE:chr19:57584612-57584952:57584990-57588539:+	0.365468	0.530633	0.393509	0.692023
PolyA_SitepA3	0.00456791	0.0931907	0.0490168	0.961312	ZIK1;SE:chr19:57584612-57584952:57584990-57588539:+	0.365468	0.530633	0.393509	0.692023
Timet04:PolyA_SitepA3	-0.187844	0.166006	-1.13155	0.269004	ZIK1;SE:chr19:57584612-57584952:57584990-57588539:+	0.365468	0.530633	0.393509	0.692023
Timet30:PolyA_SitepA3	-0.0816271	0.160241	-0.509402	0.615123	ZIK1;SE:chr19:57584612-57584952:57584990-57588539:+	0.365468	0.530633	0.393509	0.692023
(Intercept)	2.20803	0.14707	15.0134	1.0647e-13	ZIK1;SE:chr19:57584612-57588539:57588665-57590011:+	0.00416258	0.465869	0.00542861	0.635276
Timet04	-2.14462	0.175399	-12.2271	8.47005e-12	ZIK1;SE:chr19:57584612-57588539:57588665-57590011:+	0.00416258	0.465869	0.00542861	0.635276
Timet30	-1.72845	0.187295	-9.22852	2.30215e-09	ZIK1;SE:chr19:57584612-57588539:57588665-57590011:+	0.00416258	0.465869	0.00542861	0.635276
PolyA_SitepA3	0.234321	0.264957	0.884371	0.38527	ZIK1;SE:chr19:57584612-57588539:57588665-57590011:+	0.00416258	0.465869	0.00542861	0.635276
Timet04:PolyA_SitepA3	0.173297	0.296471	0.584534	0.564316	ZIK1;SE:chr19:57584612-57588539:57588665-57590011:+	0.00416258	0.465869	0.00542861	0.635276
Timet30:PolyA_SitepA3	-0.0760369	0.305512	-0.248883	0.805569	ZIK1;SE:chr19:57584612-57588539:57588665-57590011:+	0.00416258	0.465869	0.00542861	0.635276
(Intercept)	-0.111226	0.113095	-0.98347	0.335187	ZIK1;SE:chr19:57584612-57588581:57588665-57590011:+	0.0914985	0.680968	0.105681	0.814006
Timet04	-2.08782	0.16559	-12.6083	4.45991e-12	ZIK1;SE:chr19:57584612-57588581:57588665-57590011:+	0.0914985	0.680968	0.105681	0.814006
Timet30	-1.69995	0.176399	-9.63699	1.007e-09	ZIK1;SE:chr19:57584612-57588581:57588665-57590011:+	0.0914985	0.680968	0.105681	0.814006
PolyA_SitepA3	0.0397667	0.203757	0.195167	0.846905	ZIK1;SE:chr19:57584612-57588581:57588665-57590011:+	0.0914985	0.680968	0.105681	0.814006
Timet04:PolyA_SitepA3	0.135186	0.264836	0.510453	0.614397	ZIK1;SE:chr19:57584612-57588581:57588665-57590011:+	0.0914985	0.680968	0.105681	0.814006
Timet30:PolyA_SitepA3	0.235033	0.266337	0.882462	0.386281	ZIK1;SE:chr19:57584612-57588581:57588665-57590011:+	0.0914985	0.680968	0.105681	0.814006
(Intercept)	5.50533	0.490074	11.2337	4.83784e-11	ZIK1;SE:chr19:57584990-57588539:57588665-57590011:+	0.0198749	0.676817	0.024456	0.810692
Timet04	-2.64087	0.529439	-4.98804	4.28474e-05	ZIK1;SE:chr19:57584990-57588539:57588665-57590011:+	0.0198749	0.676817	0.024456	0.810692
Timet30	-2.7632	0.523566	-5.27766	2.06067e-05	ZIK1;SE:chr19:57584990-57588539:57588665-57590011:+	0.0198749	0.676817	0.024456	0.810692
PolyA_SitepA3	0.155543	0.848668	0.183279	0.856118	ZIK1;SE:chr19:57584990-57588539:57588665-57590011:+	0.0198749	0.676817	0.024456	0.810692
Timet04:PolyA_SitepA3	0.526941	0.905756	0.58177	0.566147	ZIK1;SE:chr19:57584990-57588539:57588665-57590011:+	0.0198749	0.676817	0.024456	0.810692
Timet30:PolyA_SitepA3	0.201176	0.884828	0.227362	0.822068	ZIK1;SE:chr19:57584990-57588539:57588665-57590011:+	0.0198749	0.676817	0.024456	0.810692
(Intercept)	2.94838	0.160268	18.3966	6.82644e-20	ZKSCAN3;SE:chr6:28363385-28363692:28363815-28365426:+	2.06424e-13	0.229301	5.18308e-13	0.386693
Timet04	-1.18656	0.189232	-6.2704	3.02888e-07	ZKSCAN3;SE:chr6:28363385-28363692:28363815-28365426:+	2.06424e-13	0.229301	5.18308e-13	0.386693
Timet30	-1.32333	0.197015	-6.71692	7.74251e-08	ZKSCAN3;SE:chr6:28363385-28363692:28363815-28365426:+	2.06424e-13	0.229301	5.18308e-13	0.386693
PolyA_SitepA3	1.50209	0.595738	2.52139	0.0162574	ZKSCAN3;SE:chr6:28363385-28363692:28363815-28365426:+	2.06424e-13	0.229301	5.18308e-13	0.386693
PolyA_SitepA6	0.715183	0.599542	1.19288	0.240718	ZKSCAN3;SE:chr6:28363385-28363692:28363815-28365426:+	2.06424e-13	0.229301	5.18308e-13	0.386693
Timet04:PolyA_SitepA3	0.516492	0.729005	0.708489	0.483204	ZKSCAN3;SE:chr6:28363385-28363692:28363815-28365426:+	2.06424e-13	0.229301	5.18308e-13	0.386693
Timet30:PolyA_SitepA3	-0.0436932	0.733618	-0.0595585	0.952837	ZKSCAN3;SE:chr6:28363385-28363692:28363815-28365426:+	2.06424e-13	0.229301	5.18308e-13	0.386693
Timet04:PolyA_SitepA6	1.82255	0.731089	2.49293	0.0174061	ZKSCAN3;SE:chr6:28363385-28363692:28363815-28365426:+	2.06424e-13	0.229301	5.18308e-13	0.386693
Timet30:PolyA_SitepA6	1.24791	0.734702	1.69852	0.0980373	ZKSCAN3;SE:chr6:28363385-28363692:28363815-28365426:+	2.06424e-13	0.229301	5.18308e-13	0.386693
(Intercept)	-2.03005	0.133249	-15.235	7.73502e-14	ZMIZ2;SE:chr7:44759460-44760151:44760228-44760425:+	1.25063e-07	0.386666	2.23359e-07	0.563686
Timet04	-0.149758	0.165987	-0.902224	0.375904	ZMIZ2;SE:chr7:44759460-44760151:44760228-44760425:+	1.25063e-07	0.386666	2.23359e-07	0.563686
Timet30	-0.792777	0.164559	-4.81757	6.60412e-05	ZMIZ2;SE:chr7:44759460-44760151:44760228-44760425:+	1.25063e-07	0.386666	2.23359e-07	0.563686
PolyA_SitepA3	-1.09085	0.686378	-1.58928	0.125085	ZMIZ2;SE:chr7:44759460-44760151:44760228-44760425:+	1.25063e-07	0.386666	2.23359e-07	0.563686
Timet04:PolyA_SitepA3	-1.03791	0.837218	-1.23971	0.227068	ZMIZ2;SE:chr7:44759460-44760151:44760228-44760425:+	1.25063e-07	0.386666	2.23359e-07	0.563686
Timet30:PolyA_SitepA3	-0.29102	0.837126	-0.347642	0.73114	ZMIZ2;SE:chr7:44759460-44760151:44760228-44760425:+	1.25063e-07	0.386666	2.23359e-07	0.563686
(Intercept)	-2.33691	0.225981	-10.3412	2.54255e-10	ZMIZ2;SE:chr7:44765579-44765967:44766056-44766164:+	0.000234611	0.27865	0.000335738	0.44662
Timet04	0.272056	0.266881	1.01939	0.318184	ZMIZ2;SE:chr7:44765579-44765967:44766056-44766164:+	0.000234611	0.27865	0.000335738	0.44662
Timet30	-1.1809	0.301355	-3.91864	0.000647022	ZMIZ2;SE:chr7:44765579-44765967:44766056-44766164:+	0.000234611	0.27865	0.000335738	0.44662
PolyA_SitepA3	-0.783986	1.03544	-0.757153	0.456328	ZMIZ2;SE:chr7:44765579-44765967:44766056-44766164:+	0.000234611	0.27865	0.000335738	0.44662
Timet04:PolyA_SitepA3	-1.45972	1.26009	-1.15842	0.258089	ZMIZ2;SE:chr7:44765579-44765967:44766056-44766164:+	0.000234611	0.27865	0.000335738	0.44662
Timet30:PolyA_SitepA3	0.0971031	1.26813	0.0765722	0.939599	ZMIZ2;SE:chr7:44765579-44765967:44766056-44766164:+	0.000234611	0.27865	0.000335738	0.44662
(Intercept)	-4.86497	1.03763	-4.68855	3.87587e-05	ZMPSTE24;SE:chr1:40258394-40259350:40259532-40260839:+	2.51203e-11	0.425141	5.6042e-11	0.599426
Timet04	0.973147	1.27349	0.764156	0.449754	ZMPSTE24;SE:chr1:40258394-40259350:40259532-40260839:+	2.51203e-11	0.425141	5.6042e-11	0.599426
Timet30	1.70797	1.27813	1.3363	0.189836	ZMPSTE24;SE:chr1:40258394-40259350:40259532-40260839:+	2.51203e-11	0.425141	5.6042e-11	0.599426
PolyA_SitepA7	-1.80749	1.46508	-1.23372	0.225303	ZMPSTE24;SE:chr1:40258394-40259350:40259532-40260839:+	2.51203e-11	0.425141	5.6042e-11	0.599426
PolyA_SitepA8	1.41738	1.04038	1.36236	0.181548	ZMPSTE24;SE:chr1:40258394-40259350:40259532-40260839:+	2.51203e-11	0.425141	5.6042e-11	0.599426
Timet04:PolyA_SitepA7	-0.706747	1.79629	-0.393448	0.696309	ZMPSTE24;SE:chr1:40258394-40259350:40259532-40260839:+	2.51203e-11	0.425141	5.6042e-11	0.599426
Timet30:PolyA_SitepA7	-1.08956	1.79968	-0.605418	0.548699	ZMPSTE24;SE:chr1:40258394-40259350:40259532-40260839:+	2.51203e-11	0.425141	5.6042e-11	0.599426
Timet04:PolyA_SitepA8	-1.12825	1.27687	-0.883599	0.382775	ZMPSTE24;SE:chr1:40258394-40259350:40259532-40260839:+	2.51203e-11	0.425141	5.6042e-11	0.599426
Timet30:PolyA_SitepA8	-2.19396	1.28364	-1.70917	0.0960277	ZMPSTE24;SE:chr1:40258394-40259350:40259532-40260839:+	2.51203e-11	0.425141	5.6042e-11	0.599426
(Intercept)	4.86497	0.476572	10.2083	3.57154e-12	ZMPSTE24;SE:chr1:40258394-40260839:40260985-40267786:+	6.5851e-09	0.0128482	1.28045e-08	0.0411688
Timet04	-0.973147	0.584904	-1.66377	0.10484	ZMPSTE24;SE:chr1:40258394-40260839:40260985-40267786:+	6.5851e-09	0.0128482	1.28045e-08	0.0411688
Timet30	-1.70797	0.587033	-2.90949	0.00617087	ZMPSTE24;SE:chr1:40258394-40260839:40260985-40267786:+	6.5851e-09	0.0128482	1.28045e-08	0.0411688
PolyA_SitepA7	1.80749	0.672896	2.68613	0.0108665	ZMPSTE24;SE:chr1:40258394-40260839:40260985-40267786:+	6.5851e-09	0.0128482	1.28045e-08	0.0411688
PolyA_SitepA8	1.60417	0.501305	3.19999	0.0028673	ZMPSTE24;SE:chr1:40258394-40260839:40260985-40267786:+	6.5851e-09	0.0128482	1.28045e-08	0.0411688
Timet04:PolyA_SitepA7	0.706747	0.82502	0.856642	0.397309	ZMPSTE24;SE:chr1:40258394-40260839:40260985-40267786:+	6.5851e-09	0.0128482	1.28045e-08	0.0411688
Timet30:PolyA_SitepA7	1.08956	0.826578	1.31816	0.195777	ZMPSTE24;SE:chr1:40258394-40260839:40260985-40267786:+	6.5851e-09	0.0128482	1.28045e-08	0.0411688
Timet04:PolyA_SitepA8	1.39294	0.618395	2.25251	0.0304815	ZMPSTE24;SE:chr1:40258394-40260839:40260985-40267786:+	6.5851e-09	0.0128482	1.28045e-08	0.0411688
Timet30:PolyA_SitepA8	2.17915	0.635936	3.42668	0.00154361	ZMPSTE24;SE:chr1:40258394-40260839:40260985-40267786:+	6.5851e-09	0.0128482	1.28045e-08	0.0411688
(Intercept)	-4.86497	0.424342	-11.4647	2.39471e-15	ZMPSTE24;SE:chr1:40260985-40262771:40262876-40267786:+	1.30689e-15	0.0536487	3.74405e-15	0.128442
Timet04	0.973147	0.520801	1.86856	0.0677937	ZMPSTE24;SE:chr1:40260985-40262771:40262876-40267786:+	1.30689e-15	0.0536487	3.74405e-15	0.128442
Timet30	1.70797	0.522697	3.26761	0.00200754	ZMPSTE24;SE:chr1:40260985-40262771:40262876-40267786:+	1.30689e-15	0.0536487	3.74405e-15	0.128442
PolyA_SitepA6	0.146468	0.600291	0.243995	0.808274	ZMPSTE24;SE:chr1:40260985-40262771:40262876-40267786:+	1.30689e-15	0.0536487	3.74405e-15	0.128442
PolyA_SitepA7	-1.80749	0.599149	-3.01676	0.00407848	ZMPSTE24;SE:chr1:40260985-40262771:40262876-40267786:+	1.30689e-15	0.0536487	3.74405e-15	0.128442
PolyA_SitepA8	-1.82442	0.449922	-4.05498	0.000183118	ZMPSTE24;SE:chr1:40260985-40262771:40262876-40267786:+	1.30689e-15	0.0536487	3.74405e-15	0.128442
Timet04:PolyA_SitepA6	-0.514978	0.736289	-0.699423	0.487664	ZMPSTE24;SE:chr1:40260985-40262771:40262876-40267786:+	1.30689e-15	0.0536487	3.74405e-15	0.128442
Timet30:PolyA_SitepA6	-1.42227	0.737496	-1.92851	0.0597177	ZMPSTE24;SE:chr1:40260985-40262771:40262876-40267786:+	1.30689e-15	0.0536487	3.74405e-15	0.128442
Timet04:PolyA_SitepA7	-0.706747	0.734601	-0.962082	0.34083	ZMPSTE24;SE:chr1:40260985-40262771:40262876-40267786:+	1.30689e-15	0.0536487	3.74405e-15	0.128442
Timet30:PolyA_SitepA7	-1.08956	0.735989	-1.4804	0.1453	ZMPSTE24;SE:chr1:40260985-40262771:40262876-40267786:+	1.30689e-15	0.0536487	3.74405e-15	0.128442
Timet04:PolyA_SitepA8	-1.04465	0.551471	-1.89429	0.0642201	ZMPSTE24;SE:chr1:40260985-40262771:40262876-40267786:+	1.30689e-15	0.0536487	3.74405e-15	0.128442
Timet30:PolyA_SitepA8	-1.8962	0.565657	-3.35221	0.00157047	ZMPSTE24;SE:chr1:40260985-40262771:40262876-40267786:+	1.30689e-15	0.0536487	3.74405e-15	0.128442
(Intercept)	-4.86497	0.463499	-10.4962	5.06665e-14	ZMPSTE24;SE:chr1:40260985-40262834:40262876-40267786:+	5.17819e-16	0.544207	1.52545e-15	0.703796
Timet04	0.973147	0.568859	1.7107	0.0935933	ZMPSTE24;SE:chr1:40260985-40262834:40262876-40267786:+	5.17819e-16	0.544207	1.52545e-15	0.703796
Timet30	1.70797	0.57093	2.99155	0.00437229	ZMPSTE24;SE:chr1:40260985-40262834:40262876-40267786:+	5.17819e-16	0.544207	1.52545e-15	0.703796
PolyA_SitepA6	0.146468	0.655685	0.223382	0.824186	ZMPSTE24;SE:chr1:40260985-40262834:40262876-40267786:+	5.17819e-16	0.544207	1.52545e-15	0.703796
PolyA_SitepA7	-1.80749	0.654438	-2.76189	0.00811957	ZMPSTE24;SE:chr1:40260985-40262834:40262876-40267786:+	5.17819e-16	0.544207	1.52545e-15	0.703796
PolyA_SitepA8	-2.43753	0.513869	-4.74348	1.91993e-05	ZMPSTE24;SE:chr1:40260985-40262834:40262876-40267786:+	5.17819e-16	0.544207	1.52545e-15	0.703796
Timet04:PolyA_SitepA6	-0.514978	0.804233	-0.640334	0.525001	ZMPSTE24;SE:chr1:40260985-40262834:40262876-40267786:+	5.17819e-16	0.544207	1.52545e-15	0.703796
Timet30:PolyA_SitepA6	-1.42227	0.805551	-1.76558	0.0838264	ZMPSTE24;SE:chr1:40260985-40262834:40262876-40267786:+	5.17819e-16	0.544207	1.52545e-15	0.703796
Timet04:PolyA_SitepA7	-0.706747	0.802389	-0.880803	0.382814	ZMPSTE24;SE:chr1:40260985-40262834:40262876-40267786:+	5.17819e-16	0.544207	1.52545e-15	0.703796
Timet30:PolyA_SitepA7	-1.08956	0.803905	-1.35533	0.181655	ZMPSTE24;SE:chr1:40260985-40262834:40262876-40267786:+	5.17819e-16	0.544207	1.52545e-15	0.703796
Timet04:PolyA_SitepA8	-0.602168	0.622671	-0.967072	0.338356	ZMPSTE24;SE:chr1:40260985-40262834:40262876-40267786:+	5.17819e-16	0.544207	1.52545e-15	0.703796
Timet30:PolyA_SitepA8	-1.23864	0.634845	-1.95109	0.056896	ZMPSTE24;SE:chr1:40260985-40262834:40262876-40267786:+	5.17819e-16	0.544207	1.52545e-15	0.703796
(Intercept)	-4.86497	0.528098	-9.21224	3.46356e-12	ZMPSTE24;SE:chr1:40260985-40262834:40262983-40267786:+	3.74796e-20	0.315782	1.42437e-19	0.487469
Timet04	0.973147	0.648142	1.50144	0.139792	ZMPSTE24;SE:chr1:40260985-40262834:40262983-40267786:+	3.74796e-20	0.315782	1.42437e-19	0.487469
Timet30	1.70797	0.650502	2.62561	0.0115699	ZMPSTE24;SE:chr1:40260985-40262834:40262983-40267786:+	3.74796e-20	0.315782	1.42437e-19	0.487469
PolyA_SitepA6	0.146468	0.747069	0.196057	0.845393	ZMPSTE24;SE:chr1:40260985-40262834:40262983-40267786:+	3.74796e-20	0.315782	1.42437e-19	0.487469
PolyA_SitepA7	-1.80749	0.745648	-2.42405	0.0191654	ZMPSTE24;SE:chr1:40260985-40262834:40262983-40267786:+	3.74796e-20	0.315782	1.42437e-19	0.487469
PolyA_SitepA8	-1.33892	0.547923	-2.44362	0.0182675	ZMPSTE24;SE:chr1:40260985-40262834:40262983-40267786:+	3.74796e-20	0.315782	1.42437e-19	0.487469
Timet04:PolyA_SitepA6	1.18977	0.852306	1.39594	0.169155	ZMPSTE24;SE:chr1:40260985-40262834:40262983-40267786:+	3.74796e-20	0.315782	1.42437e-19	0.487469
Timet30:PolyA_SitepA6	0.341322	0.853079	0.400106	0.690854	ZMPSTE24;SE:chr1:40260985-40262834:40262983-40267786:+	3.74796e-20	0.315782	1.42437e-19	0.487469
Timet04:PolyA_SitepA7	-0.706747	0.91422	-0.77306	0.443277	ZMPSTE24;SE:chr1:40260985-40262834:40262983-40267786:+	3.74796e-20	0.315782	1.42437e-19	0.487469
Timet30:PolyA_SitepA7	-1.08956	0.915945	-1.18955	0.240075	ZMPSTE24;SE:chr1:40260985-40262834:40262983-40267786:+	3.74796e-20	0.315782	1.42437e-19	0.487469
Timet04:PolyA_SitepA8	0.699227	0.665726	1.05032	0.298829	ZMPSTE24;SE:chr1:40260985-40262834:40262983-40267786:+	3.74796e-20	0.315782	1.42437e-19	0.487469
Timet30:PolyA_SitepA8	0.1145	0.669054	0.171137	0.864836	ZMPSTE24;SE:chr1:40260985-40262834:40262983-40267786:+	3.74796e-20	0.315782	1.42437e-19	0.487469
(Intercept)	4.86497	0.348369	13.965	1.58154e-18	ZMPSTE24;SE:chr1:40268535-40269975:40270127-40271894:+	3.50832e-17	0.0804689	1.10995e-16	0.175463
Timet04	-0.973147	0.427558	-2.27606	0.0273439	ZMPSTE24;SE:chr1:40268535-40269975:40270127-40271894:+	3.50832e-17	0.0804689	1.10995e-16	0.175463
Timet30	-1.70797	0.429115	-3.98021	0.000232085	ZMPSTE24;SE:chr1:40268535-40269975:40270127-40271894:+	3.50832e-17	0.0804689	1.10995e-16	0.175463
PolyA_SitepA6	-0.146468	0.492817	-0.297206	0.767592	ZMPSTE24;SE:chr1:40268535-40269975:40270127-40271894:+	3.50832e-17	0.0804689	1.10995e-16	0.175463
PolyA_SitepA7	1.80749	0.49188	3.67465	0.000599411	ZMPSTE24;SE:chr1:40268535-40269975:40270127-40271894:+	3.50832e-17	0.0804689	1.10995e-16	0.175463
PolyA_SitepA8	1.87071	0.370254	5.0525	6.74011e-06	ZMPSTE24;SE:chr1:40268535-40269975:40270127-40271894:+	3.50832e-17	0.0804689	1.10995e-16	0.175463
Timet04:PolyA_SitepA6	0.576571	0.604424	0.953917	0.344905	ZMPSTE24;SE:chr1:40268535-40269975:40270127-40271894:+	3.50832e-17	0.0804689	1.10995e-16	0.175463
Timet30:PolyA_SitepA6	1.4781	0.605425	2.44143	0.018366	ZMPSTE24;SE:chr1:40268535-40269975:40270127-40271894:+	3.50832e-17	0.0804689	1.10995e-16	0.175463
Timet04:PolyA_SitepA7	0.706747	0.603081	1.17189	0.247024	ZMPSTE24;SE:chr1:40268535-40269975:40270127-40271894:+	3.50832e-17	0.0804689	1.10995e-16	0.175463
Timet30:PolyA_SitepA7	1.08956	0.604219	1.80325	0.0776272	ZMPSTE24;SE:chr1:40268535-40269975:40270127-40271894:+	3.50832e-17	0.0804689	1.10995e-16	0.175463
Timet04:PolyA_SitepA8	0.510841	0.45038	1.13424	0.262325	ZMPSTE24;SE:chr1:40268535-40269975:40270127-40271894:+	3.50832e-17	0.0804689	1.10995e-16	0.175463
Timet30:PolyA_SitepA8	1.39855	0.458483	3.05038	0.00371522	ZMPSTE24;SE:chr1:40268535-40269975:40270127-40271894:+	3.50832e-17	0.0804689	1.10995e-16	0.175463
(Intercept)	-4.86497	0.621857	-7.82328	4.07662e-10	ZMPSTE24;SE:chr1:40272035-40280120:40280312-40281343:+	4.02371e-09	0.640882	7.92617e-09	0.781574
Timet04	0.973147	0.763214	1.27506	0.208424	ZMPSTE24;SE:chr1:40272035-40280120:40280312-40281343:+	4.02371e-09	0.640882	7.92617e-09	0.781574
Timet30	1.70797	0.765993	2.22974	0.0304775	ZMPSTE24;SE:chr1:40272035-40280120:40280312-40281343:+	4.02371e-09	0.640882	7.92617e-09	0.781574
PolyA_SitepA6	0.146468	0.879705	0.166497	0.868465	ZMPSTE24;SE:chr1:40272035-40280120:40280312-40281343:+	4.02371e-09	0.640882	7.92617e-09	0.781574
PolyA_SitepA7	-1.80749	0.878032	-2.05857	0.0449854	ZMPSTE24;SE:chr1:40272035-40280120:40280312-40281343:+	4.02371e-09	0.640882	7.92617e-09	0.781574
PolyA_SitepA8	-0.146449	0.629095	-0.232793	0.816912	ZMPSTE24;SE:chr1:40272035-40280120:40280312-40281343:+	4.02371e-09	0.640882	7.92617e-09	0.781574
Timet04:PolyA_SitepA6	-0.576571	1.07893	-0.534391	0.595538	ZMPSTE24;SE:chr1:40272035-40280120:40280312-40281343:+	4.02371e-09	0.640882	7.92617e-09	0.781574
Timet30:PolyA_SitepA6	-1.4781	1.08072	-1.36771	0.177773	ZMPSTE24;SE:chr1:40272035-40280120:40280312-40281343:+	4.02371e-09	0.640882	7.92617e-09	0.781574
Timet04:PolyA_SitepA7	-0.706747	1.07653	-0.656504	0.514635	ZMPSTE24;SE:chr1:40272035-40280120:40280312-40281343:+	4.02371e-09	0.640882	7.92617e-09	0.781574
Timet30:PolyA_SitepA7	-1.08956	1.07856	-1.0102	0.317467	ZMPSTE24;SE:chr1:40272035-40280120:40280312-40281343:+	4.02371e-09	0.640882	7.92617e-09	0.781574
Timet04:PolyA_SitepA8	-0.983897	0.771698	-1.27498	0.208455	ZMPSTE24;SE:chr1:40272035-40280120:40280312-40281343:+	4.02371e-09	0.640882	7.92617e-09	0.781574
Timet30:PolyA_SitepA8	-1.14075	0.774892	-1.47214	0.147509	ZMPSTE24;SE:chr1:40272035-40280120:40280312-40281343:+	4.02371e-09	0.640882	7.92617e-09	0.781574
(Intercept)	4.86497	0.322365	15.0915	7.51778e-20	ZMPSTE24;SE:chr1:40272035-40281343:40281527-40285925:+	1.72713e-17	5.95185e-07	5.54321e-17	7.6368e-06
Timet04	-0.973147	0.395643	-2.45966	0.0175604	ZMPSTE24;SE:chr1:40272035-40281343:40281527-40285925:+	1.72713e-17	5.95185e-07	5.54321e-17	7.6368e-06
Timet30	-1.70797	0.397084	-4.30128	8.28981e-05	ZMPSTE24;SE:chr1:40272035-40281343:40281527-40285925:+	1.72713e-17	5.95185e-07	5.54321e-17	7.6368e-06
PolyA_SitepA6	-0.146468	0.456031	-0.32118	0.749468	ZMPSTE24;SE:chr1:40272035-40281343:40281527-40285925:+	1.72713e-17	5.95185e-07	5.54321e-17	7.6368e-06
PolyA_SitepA7	1.80749	0.455164	3.97107	0.000238873	ZMPSTE24;SE:chr1:40272035-40281343:40281527-40285925:+	1.72713e-17	5.95185e-07	5.54321e-17	7.6368e-06
PolyA_SitepA8	2.80042	0.371901	7.53003	1.13789e-09	ZMPSTE24;SE:chr1:40272035-40281343:40281527-40285925:+	1.72713e-17	5.95185e-07	5.54321e-17	7.6368e-06
Timet04:PolyA_SitepA6	0.576571	0.559307	1.03087	0.307771	ZMPSTE24;SE:chr1:40272035-40281343:40281527-40285925:+	1.72713e-17	5.95185e-07	5.54321e-17	7.6368e-06
Timet30:PolyA_SitepA6	1.4781	0.560234	2.63837	0.0111975	ZMPSTE24;SE:chr1:40272035-40281343:40281527-40285925:+	1.72713e-17	5.95185e-07	5.54321e-17	7.6368e-06
Timet04:PolyA_SitepA7	0.706747	0.558064	1.26643	0.211472	ZMPSTE24;SE:chr1:40272035-40281343:40281527-40285925:+	1.72713e-17	5.95185e-07	5.54321e-17	7.6368e-06
Timet30:PolyA_SitepA7	1.08956	0.559118	1.94871	0.0571881	ZMPSTE24;SE:chr1:40272035-40281343:40281527-40285925:+	1.72713e-17	5.95185e-07	5.54321e-17	7.6368e-06
Timet04:PolyA_SitepA8	1.60695	0.468034	3.43341	0.00123716	ZMPSTE24;SE:chr1:40272035-40281343:40281527-40285925:+	1.72713e-17	5.95185e-07	5.54321e-17	7.6368e-06
Timet30:PolyA_SitepA8	0.245678	0.446403	0.55035	0.584631	ZMPSTE24;SE:chr1:40272035-40281343:40281527-40285925:+	1.72713e-17	5.95185e-07	5.54321e-17	7.6368e-06
(Intercept)	4.86497	0.550316	8.84032	1.21968e-11	ZMPSTE24;SE:chr1:40281527-40285925:40286029-40290854:+	3.46186e-11	0.593998	7.65788e-11	0.744855
Timet04	-0.973147	0.67541	-1.44082	0.156127	ZMPSTE24;SE:chr1:40281527-40285925:40286029-40290854:+	3.46186e-11	0.593998	7.65788e-11	0.744855
Timet30	-1.70797	0.677869	-2.51961	0.0151308	ZMPSTE24;SE:chr1:40281527-40285925:40286029-40290854:+	3.46186e-11	0.593998	7.65788e-11	0.744855
PolyA_SitepA6	-0.217376	0.778626	-0.279179	0.781307	ZMPSTE24;SE:chr1:40281527-40285925:40286029-40290854:+	3.46186e-11	0.593998	7.65788e-11	0.744855
PolyA_SitepA7	1.80749	0.777019	2.32618	0.0242786	ZMPSTE24;SE:chr1:40281527-40285925:40286029-40290854:+	3.46186e-11	0.593998	7.65788e-11	0.744855
PolyA_SitepA8	2.05394	0.591901	3.47007	0.00110983	ZMPSTE24;SE:chr1:40281527-40285925:40286029-40290854:+	3.46186e-11	0.593998	7.65788e-11	0.744855
Timet04:PolyA_SitepA6	0.562075	0.955001	0.588559	0.558916	ZMPSTE24;SE:chr1:40281527-40285925:40286029-40290854:+	3.46186e-11	0.593998	7.65788e-11	0.744855
Timet30:PolyA_SitepA6	1.52245	0.956512	1.59166	0.118026	ZMPSTE24;SE:chr1:40281527-40285925:40286029-40290854:+	3.46186e-11	0.593998	7.65788e-11	0.744855
Timet04:PolyA_SitepA7	0.706747	0.952682	0.74185	0.461793	ZMPSTE24;SE:chr1:40281527-40285925:40286029-40290854:+	3.46186e-11	0.593998	7.65788e-11	0.744855
Timet30:PolyA_SitepA7	1.08956	0.954481	1.14152	0.259316	ZMPSTE24;SE:chr1:40281527-40285925:40286029-40290854:+	3.46186e-11	0.593998	7.65788e-11	0.744855
Timet04:PolyA_SitepA8	0.286759	0.716981	0.399954	0.690965	ZMPSTE24;SE:chr1:40281527-40285925:40286029-40290854:+	3.46186e-11	0.593998	7.65788e-11	0.744855
Timet30:PolyA_SitepA8	1.20724	0.729937	1.6539	0.104674	ZMPSTE24;SE:chr1:40281527-40285925:40286029-40290854:+	3.46186e-11	0.593998	7.65788e-11	0.744855
(Intercept)	4.86497	0.445723	10.9148	1.33502e-14	ZMPSTE24;SE:chr1:40286029-40290854:40290997-40292445:+	9.37653e-22	3.39094e-05	3.94015e-21	0.0002744
Timet04	-0.973147	0.547042	-1.77892	0.0815852	ZMPSTE24;SE:chr1:40286029-40290854:40290997-40292445:+	9.37653e-22	3.39094e-05	3.94015e-21	0.0002744
Timet30	-1.70797	0.549034	-3.11086	0.00313709	ZMPSTE24;SE:chr1:40286029-40290854:40290997-40292445:+	9.37653e-22	3.39094e-05	3.94015e-21	0.0002744
PolyA_SitepA6	-2.37686	0.472554	-5.02982	7.2825e-06	ZMPSTE24;SE:chr1:40286029-40290854:40290997-40292445:+	9.37653e-22	3.39094e-05	3.94015e-21	0.0002744
PolyA_SitepA7	1.80749	0.629339	2.87204	0.00605441	ZMPSTE24;SE:chr1:40286029-40290854:40290997-40292445:+	9.37653e-22	3.39094e-05	3.94015e-21	0.0002744
PolyA_SitepA8	-0.0119477	0.450159	-0.0265411	0.978936	ZMPSTE24;SE:chr1:40286029-40290854:40290997-40292445:+	9.37653e-22	3.39094e-05	3.94015e-21	0.0002744
Timet04:PolyA_SitepA6	0.752119	0.5823	1.29164	0.202669	ZMPSTE24;SE:chr1:40286029-40290854:40290997-40292445:+	9.37653e-22	3.39094e-05	3.94015e-21	0.0002744
Timet30:PolyA_SitepA6	2.47796	0.597316	4.14849	0.000135821	ZMPSTE24;SE:chr1:40286029-40290854:40290997-40292445:+	9.37653e-22	3.39094e-05	3.94015e-21	0.0002744
Timet04:PolyA_SitepA7	0.706747	0.771616	0.915931	0.364282	ZMPSTE24;SE:chr1:40286029-40290854:40290997-40292445:+	9.37653e-22	3.39094e-05	3.94015e-21	0.0002744
Timet30:PolyA_SitepA7	1.08956	0.773072	1.40939	0.165166	ZMPSTE24;SE:chr1:40286029-40290854:40290997-40292445:+	9.37653e-22	3.39094e-05	3.94015e-21	0.0002744
Timet04:PolyA_SitepA8	1.16969	0.552562	2.11685	0.0394824	ZMPSTE24;SE:chr1:40286029-40290854:40290997-40292445:+	9.37653e-22	3.39094e-05	3.94015e-21	0.0002744
Timet30:PolyA_SitepA8	1.78677	0.556108	3.213	0.00234832	ZMPSTE24;SE:chr1:40286029-40290854:40290997-40292445:+	9.37653e-22	3.39094e-05	3.94015e-21	0.0002744
(Intercept)	-4.73033	0.646195	-7.32029	1.46407e-07	ZMYM1;SE:chr1:35079442-35093320:35093441-35093914:+	2.63097e-09	0.269094	5.24056e-09	0.43587
Timet04	0.855666	0.792983	1.07905	0.291292	ZMYM1;SE:chr1:35079442-35093320:35093441-35093914:+	2.63097e-09	0.269094	5.24056e-09	0.43587
Timet30	0.965265	0.793297	1.21678	0.23552	ZMYM1;SE:chr1:35079442-35093320:35093441-35093914:+	2.63097e-09	0.269094	5.24056e-09	0.43587
PolyA_SitepA7	2.70219	0.667585	4.0477	0.000467044	ZMYM1;SE:chr1:35079442-35093320:35093441-35093914:+	2.63097e-09	0.269094	5.24056e-09	0.43587
Timet04:PolyA_SitepA7	-1.29642	0.849154	-1.52672	0.139902	ZMYM1;SE:chr1:35079442-35093320:35093441-35093914:+	2.63097e-09	0.269094	5.24056e-09	0.43587
Timet30:PolyA_SitepA7	-0.31758	0.832804	-0.381338	0.706307	ZMYM1;SE:chr1:35079442-35093320:35093441-35093914:+	2.63097e-09	0.269094	5.24056e-09	0.43587
(Intercept)	-0.743501	0.0984443	-7.5525	8.60813e-08	ZMYM1;SE:chr1:35079442-35093914:35094083-35095819:+	5.41056e-15	0.00658579	1.49508e-14	0.0237113
Timet04	-0.0291987	0.150723	-0.193725	0.848022	ZMYM1;SE:chr1:35079442-35093914:35094083-35095819:+	5.41056e-15	0.00658579	1.49508e-14	0.0237113
Timet30	-0.0333451	0.14317	-0.232905	0.81781	ZMYM1;SE:chr1:35079442-35093914:35094083-35095819:+	5.41056e-15	0.00658579	1.49508e-14	0.0237113
PolyA_SitepA7	2.35294	0.178274	13.1984	1.69984e-12	ZMYM1;SE:chr1:35079442-35093914:35094083-35095819:+	5.41056e-15	0.00658579	1.49508e-14	0.0237113
Timet04:PolyA_SitepA7	-0.57767	0.256561	-2.25159	0.0337741	ZMYM1;SE:chr1:35079442-35093914:35094083-35095819:+	5.41056e-15	0.00658579	1.49508e-14	0.0237113
Timet30:PolyA_SitepA7	-0.888777	0.258917	-3.43267	0.0021755	ZMYM1;SE:chr1:35079442-35093914:35094083-35095819:+	5.41056e-15	0.00658579	1.49508e-14	0.0237113
(Intercept)	-5.1911	0.168832	-30.7471	8.64811e-21	ZMYM1;SE:chr1:35097566-35099351:35099447-35104295:+	0.021797	0.275208	0.0267344	0.442864
Timet04	0.986411	0.207097	4.76304	7.58577e-05	ZMYM1;SE:chr1:35097566-35099351:35099447-35104295:+	0.021797	0.275208	0.0267344	0.442864
Timet30	0.840825	0.207028	4.06141	0.000451118	ZMYM1;SE:chr1:35097566-35099351:35099447-35104295:+	0.021797	0.275208	0.0267344	0.442864
PolyA_SitepA7	0.0751075	0.238787	0.314538	0.755831	ZMYM1;SE:chr1:35097566-35099351:35099447-35104295:+	0.021797	0.275208	0.0267344	0.442864
Timet04:PolyA_SitepA7	0.0691421	0.292953	0.236018	0.815421	ZMYM1;SE:chr1:35097566-35099351:35099447-35104295:+	0.021797	0.275208	0.0267344	0.442864
Timet30:PolyA_SitepA7	0.403969	0.292991	1.37878	0.18068	ZMYM1;SE:chr1:35097566-35099351:35099447-35104295:+	0.021797	0.275208	0.0267344	0.442864
(Intercept)	-1.48569	0.102332	-14.5184	2.2049e-13	ZMYM1;SE:chr1:35097566-35101130:35101251-35104295:+	3.7782e-15	0.290132	1.05068e-14	0.459385
Timet04	0.0431193	0.155014	0.278164	0.783269	ZMYM1;SE:chr1:35097566-35101130:35101251-35104295:+	3.7782e-15	0.290132	1.05068e-14	0.459385
Timet30	0.248932	0.14293	1.74163	0.0943776	ZMYM1;SE:chr1:35097566-35101130:35101251-35104295:+	3.7782e-15	0.290132	1.05068e-14	0.459385
PolyA_SitepA7	-3.6303	0.599822	-6.0523	2.99654e-06	ZMYM1;SE:chr1:35097566-35101130:35101251-35104295:+	3.7782e-15	0.290132	1.05068e-14	0.459385
Timet04:PolyA_SitepA7	1.01243	0.741595	1.36521	0.184848	ZMYM1;SE:chr1:35097566-35101130:35101251-35104295:+	3.7782e-15	0.290132	1.05068e-14	0.459385
Timet30:PolyA_SitepA7	0.995863	0.739586	1.34651	0.190717	ZMYM1;SE:chr1:35097566-35101130:35101251-35104295:+	3.7782e-15	0.290132	1.05068e-14	0.459385
(Intercept)	-3.43651	0.110166	-31.194	1.17803e-27	ZMYM2;SE:chr13:19960026-19965220:19965281-19993063:+	3.41635e-15	0.0586356	9.51402e-15	0.137871
Timet04	-1.00005	0.178068	-5.61609	2.26561e-06	ZMYM2;SE:chr13:19960026-19965220:19965281-19993063:+	3.41635e-15	0.0586356	9.51402e-15	0.137871
Timet30	-1.31665	0.205858	-6.39588	2.06222e-07	ZMYM2;SE:chr13:19960026-19965220:19965281-19993063:+	3.41635e-15	0.0586356	9.51402e-15	0.137871
PolyA_SitepA8	-2.43935	0.461065	-5.29069	6.16465e-06	ZMYM2;SE:chr13:19960026-19965220:19965281-19993063:+	3.41635e-15	0.0586356	9.51402e-15	0.137871
PolyA_SitepA10	-2.43935	0.461055	-5.29081	6.16235e-06	ZMYM2;SE:chr13:19960026-19965220:19965281-19993063:+	3.41635e-15	0.0586356	9.51402e-15	0.137871
Timet04:PolyA_SitepA8	0.924403	0.576504	1.60346	0.117571	ZMYM2;SE:chr13:19960026-19965220:19965281-19993063:+	3.41635e-15	0.0586356	9.51402e-15	0.137871
Timet30:PolyA_SitepA8	1.71326	0.585819	2.92456	0.00593518	ZMYM2;SE:chr13:19960026-19965220:19965281-19993063:+	3.41635e-15	0.0586356	9.51402e-15	0.137871
Timet04:PolyA_SitepA10	-0.0153739	0.576357	-0.0266742	0.978867	ZMYM2;SE:chr13:19960026-19965220:19965281-19993063:+	3.41635e-15	0.0586356	9.51402e-15	0.137871
Timet30:PolyA_SitepA10	0.540079	0.585565	0.922321	0.362501	ZMYM2;SE:chr13:19960026-19965220:19965281-19993063:+	3.41635e-15	0.0586356	9.51402e-15	0.137871
(Intercept)	-3.88156	0.462125	-8.39939	5.2741e-10	ZMYM2;SE:chr13:19960026-19969831:19969903-19970025:+	1.98747e-07	0.139118	3.51067e-07	0.26633
Timet04	2.35044	0.503212	4.67087	4.08894e-05	ZMYM2;SE:chr13:19960026-19969831:19969903-19970025:+	1.98747e-07	0.139118	3.51067e-07	0.26633
Timet30	1.19732	0.609381	1.96482	0.0571892	ZMYM2;SE:chr13:19960026-19969831:19969903-19970025:+	1.98747e-07	0.139118	3.51067e-07	0.26633
PolyA_SitepA8	-0.803649	1.02872	-0.781213	0.439785	ZMYM2;SE:chr13:19960026-19969831:19969903-19970025:+	1.98747e-07	0.139118	3.51067e-07	0.26633
PolyA_SitepA10	-0.749924	1.02893	-0.72884	0.470814	ZMYM2;SE:chr13:19960026-19969831:19969903-19970025:+	1.98747e-07	0.139118	3.51067e-07	0.26633
Timet04:PolyA_SitepA8	-1.64179	1.23461	-1.3298	0.191948	ZMYM2;SE:chr13:19960026-19969831:19969903-19970025:+	1.98747e-07	0.139118	3.51067e-07	0.26633
Timet30:PolyA_SitepA8	0.0539014	1.28376	0.0419872	0.966741	ZMYM2;SE:chr13:19960026-19969831:19969903-19970025:+	1.98747e-07	0.139118	3.51067e-07	0.26633
Timet04:PolyA_SitepA10	-2.55391	1.23295	-2.07138	0.0455487	ZMYM2;SE:chr13:19960026-19969831:19969903-19970025:+	1.98747e-07	0.139118	3.51067e-07	0.26633
Timet30:PolyA_SitepA10	-0.830861	1.28096	-0.648626	0.520696	ZMYM2;SE:chr13:19960026-19969831:19969903-19970025:+	1.98747e-07	0.139118	3.51067e-07	0.26633
(Intercept)	-1.00187	0.0746502	-13.4208	1.40298e-15	ZMYM2;SE:chr13:19960026-19970025:19970071-19993063:+	0.0646331	0.302467	0.0759008	0.473577
Timet04	-0.993748	0.114638	-8.66854	2.4433e-10	ZMYM2;SE:chr13:19960026-19970025:19970071-19993063:+	0.0646331	0.302467	0.0759008	0.473577
Timet30	-1.22957	0.126975	-9.68357	1.45633e-11	ZMYM2;SE:chr13:19960026-19970025:19970071-19993063:+	0.0646331	0.302467	0.0759008	0.473577
PolyA_SitepA8	-0.188784	0.122845	-1.53677	0.133093	ZMYM2;SE:chr13:19960026-19970025:19970071-19993063:+	0.0646331	0.302467	0.0759008	0.473577
PolyA_SitepA10	-0.24251	0.124474	-1.94828	0.0592105	ZMYM2;SE:chr13:19960026-19970025:19970071-19993063:+	0.0646331	0.302467	0.0759008	0.473577
Timet04:PolyA_SitepA8	0.209453	0.176358	1.18766	0.242746	ZMYM2;SE:chr13:19960026-19970025:19970071-19993063:+	0.0646331	0.302467	0.0759008	0.473577
Timet30:PolyA_SitepA8	0.374961	0.200111	1.87377	0.0690979	ZMYM2;SE:chr13:19960026-19970025:19970071-19993063:+	0.0646331	0.302467	0.0759008	0.473577
Timet04:PolyA_SitepA10	0.181798	0.163117	1.11453	0.272438	ZMYM2;SE:chr13:19960026-19970025:19970071-19993063:+	0.0646331	0.302467	0.0759008	0.473577
Timet30:PolyA_SitepA10	0.08654	0.179192	0.482947	0.632058	ZMYM2;SE:chr13:19960026-19970025:19970071-19993063:+	0.0646331	0.302467	0.0759008	0.473577
(Intercept)	4.87469	0.219574	22.2007	1.34406e-22	ZMYM2;SE:chr13:19993564-19993826:19993919-20002850:+	1.37611e-06	0.814703	2.29925e-06	0.907886
Timet04	-0.578375	0.272386	-2.12336	0.0406656	ZMYM2;SE:chr13:19993564-19993826:19993919-20002850:+	1.37611e-06	0.814703	2.29925e-06	0.907886
Timet30	-0.987681	0.264111	-3.73964	0.000639671	ZMYM2;SE:chr13:19993564-19993826:19993919-20002850:+	1.37611e-06	0.814703	2.29925e-06	0.907886
PolyA_SitepA8	0.636049	0.537044	1.18435	0.244035	ZMYM2;SE:chr13:19993564-19993826:19993919-20002850:+	1.37611e-06	0.814703	2.29925e-06	0.907886
PolyA_SitepA10	0.698732	0.536989	1.3012	0.201455	ZMYM2;SE:chr13:19993564-19993826:19993919-20002850:+	1.37611e-06	0.814703	2.29925e-06	0.907886
Timet04:PolyA_SitepA8	-0.0868632	0.659512	-0.131708	0.895948	ZMYM2;SE:chr13:19993564-19993826:19993919-20002850:+	1.37611e-06	0.814703	2.29925e-06	0.907886
Timet30:PolyA_SitepA8	-0.248707	0.65669	-0.378728	0.707114	ZMYM2;SE:chr13:19993564-19993826:19993919-20002850:+	1.37611e-06	0.814703	2.29925e-06	0.907886
Timet04:PolyA_SitepA10	0.7691	0.659039	1.167	0.250882	ZMYM2;SE:chr13:19993564-19993826:19993919-20002850:+	1.37611e-06	0.814703	2.29925e-06	0.907886
Timet30:PolyA_SitepA10	0.619183	0.655877	0.944054	0.351435	ZMYM2;SE:chr13:19993564-19993826:19993919-20002850:+	1.37611e-06	0.814703	2.29925e-06	0.907886
(Intercept)	4.86072	0.236694	20.5359	1.82046e-21	ZMYM2;SE:chr13:19993919-20002850:20003135-20005074:+	1.76716e-13	0.344511	4.4552e-13	0.517691
Timet04	-0.703838	0.276491	-2.54561	0.0153348	ZMYM2;SE:chr13:19993919-20002850:20003135-20005074:+	1.76716e-13	0.344511	4.4552e-13	0.517691
Timet30	-0.663522	0.285077	-2.32752	0.0256756	ZMYM2;SE:chr13:19993919-20002850:20003135-20005074:+	1.76716e-13	0.344511	4.4552e-13	0.517691
PolyA_SitepA8	1.27844	0.609699	2.09684	0.0430961	ZMYM2;SE:chr13:19993919-20002850:20003135-20005074:+	1.76716e-13	0.344511	4.4552e-13	0.517691
PolyA_SitepA10	1.26615	0.609706	2.07665	0.0450313	ZMYM2;SE:chr13:19993919-20002850:20003135-20005074:+	1.76716e-13	0.344511	4.4552e-13	0.517691
Timet04:PolyA_SitepA8	0.643842	0.741641	0.868131	0.391073	ZMYM2;SE:chr13:19993919-20002850:20003135-20005074:+	1.76716e-13	0.344511	4.4552e-13	0.517691
Timet30:PolyA_SitepA8	0.121543	0.745035	0.163137	0.871323	ZMYM2;SE:chr13:19993919-20002850:20003135-20005074:+	1.76716e-13	0.344511	4.4552e-13	0.517691
Timet04:PolyA_SitepA10	1.58773	0.7415	2.14124	0.0390962	ZMYM2;SE:chr13:19993919-20002850:20003135-20005074:+	1.76716e-13	0.344511	4.4552e-13	0.517691
Timet30:PolyA_SitepA10	1.27579	0.744773	1.71299	0.095315	ZMYM2;SE:chr13:19993919-20002850:20003135-20005074:+	1.76716e-13	0.344511	4.4552e-13	0.517691
(Intercept)	6.6071	0.148086	44.6166	4.12963e-33	ZMYM2;SE:chr13:20005239-20006374:20006586-20019547:+	3.88969e-07	0.000143517	6.74121e-07	0.000943893
Timet04	-0.371057	0.181386	-2.04568	0.0481479	ZMYM2;SE:chr13:20005239-20006374:20006586-20019547:+	3.88969e-07	0.000143517	6.74121e-07	0.000943893
Timet30	-0.540606	0.181397	-2.98024	0.00513565	ZMYM2;SE:chr13:20005239-20006374:20006586-20019547:+	3.88969e-07	0.000143517	6.74121e-07	0.000943893
PolyA_SitepA8	-0.467935	0.209467	-2.23394	0.0317899	ZMYM2;SE:chr13:20005239-20006374:20006586-20019547:+	3.88969e-07	0.000143517	6.74121e-07	0.000943893
PolyA_SitepA10	-0.480231	0.209466	-2.29264	0.0278182	ZMYM2;SE:chr13:20005239-20006374:20006586-20019547:+	3.88969e-07	0.000143517	6.74121e-07	0.000943893
Timet04:PolyA_SitepA8	0.311061	0.256559	1.21243	0.233243	ZMYM2;SE:chr13:20005239-20006374:20006586-20019547:+	3.88969e-07	0.000143517	6.74121e-07	0.000943893
Timet30:PolyA_SitepA8	-0.00137345	0.256597	-0.00535256	0.995759	ZMYM2;SE:chr13:20005239-20006374:20006586-20019547:+	3.88969e-07	0.000143517	6.74121e-07	0.000943893
Timet04:PolyA_SitepA10	1.25495	0.256529	4.89204	2.08867e-05	ZMYM2;SE:chr13:20005239-20006374:20006586-20019547:+	3.88969e-07	0.000143517	6.74121e-07	0.000943893
Timet30:PolyA_SitepA10	1.15288	0.256543	4.49389	6.97249e-05	ZMYM2;SE:chr13:20005239-20006374:20006586-20019547:+	3.88969e-07	0.000143517	6.74121e-07	0.000943893
(Intercept)	3.57471	0.235206	15.1982	8.15489e-14	ZMYM2;SE:chr13:20061224-20062846:20062971-20064451:+	0.0535817	0.412414	0.0634504	0.58879
Timet04	0.5692	0.325557	1.74839	0.0931789	ZMYM2;SE:chr13:20061224-20062846:20062971-20064451:+	0.0535817	0.412414	0.0634504	0.58879
Timet30	0.156676	0.332303	0.471485	0.641552	ZMYM2;SE:chr13:20061224-20062846:20062971-20064451:+	0.0535817	0.412414	0.0634504	0.58879
PolyA_SitepA10	0.13219	0.34469	0.383503	0.704723	ZMYM2;SE:chr13:20061224-20062846:20062971-20064451:+	0.0535817	0.412414	0.0634504	0.58879
Timet04:PolyA_SitepA10	0.108212	0.441277	0.245225	0.808367	ZMYM2;SE:chr13:20061224-20062846:20062971-20064451:+	0.0535817	0.412414	0.0634504	0.58879
Timet30:PolyA_SitepA10	0.56227	0.456513	1.23166	0.230007	ZMYM2;SE:chr13:20061224-20062846:20062971-20064451:+	0.0535817	0.412414	0.0634504	0.58879
(Intercept)	3.39749	0.30174	11.2596	4.61609e-11	ZMYM5;SE:chr13:19837821-19838700:19838985-19851355:-	2.9239e-11	4.20718e-05	6.49841e-11	0.000332449
Timet04	-0.75677	0.387702	-1.95194	0.0627081	ZMYM5;SE:chr13:19837821-19838700:19838985-19851355:-	2.9239e-11	4.20718e-05	6.49841e-11	0.000332449
Timet30	0.0708499	0.54355	0.130347	0.897379	ZMYM5;SE:chr13:19837821-19838700:19838985-19851355:-	2.9239e-11	4.20718e-05	6.49841e-11	0.000332449
PolyA_SitepA3	-4.0327	0.339334	-11.8842	1.52743e-11	ZMYM5;SE:chr13:19837821-19838700:19838985-19851355:-	2.9239e-11	4.20718e-05	6.49841e-11	0.000332449
Timet04:PolyA_SitepA3	2.5014	0.456941	5.47423	1.25745e-05	ZMYM5;SE:chr13:19837821-19838700:19838985-19851355:-	2.9239e-11	4.20718e-05	6.49841e-11	0.000332449
Timet30:PolyA_SitepA3	1.59215	0.600796	2.65006	0.0140183	ZMYM5;SE:chr13:19837821-19838700:19838985-19851355:-	2.9239e-11	4.20718e-05	6.49841e-11	0.000332449
(Intercept)	5.25332	0.457189	11.4905	3.05201e-11	ZMYM5;SE:chr13:19852190-19862399:19862466-19863450:-	1.3927e-10	9.68056e-05	2.98643e-10	0.000675172
Timet04	-1.89904	0.492591	-3.8552	0.000759087	ZMYM5;SE:chr13:19852190-19862399:19862466-19863450:-	1.3927e-10	9.68056e-05	2.98643e-10	0.000675172
Timet30	-1.63618	0.539578	-3.03234	0.005746	ZMYM5;SE:chr13:19852190-19862399:19862466-19863450:-	1.3927e-10	9.68056e-05	2.98643e-10	0.000675172
PolyA_SitepA3	-3.8505	0.475702	-8.09434	2.56296e-08	ZMYM5;SE:chr13:19852190-19862399:19862466-19863450:-	1.3927e-10	9.68056e-05	2.98643e-10	0.000675172
Timet04:PolyA_SitepA3	2.13844	0.534574	4.00028	0.000526539	ZMYM5;SE:chr13:19852190-19862399:19862466-19863450:-	1.3927e-10	9.68056e-05	2.98643e-10	0.000675172
Timet30:PolyA_SitepA3	2.51467	0.607227	4.14123	0.000368537	ZMYM5;SE:chr13:19852190-19862399:19862466-19863450:-	1.3927e-10	9.68056e-05	2.98643e-10	0.000675172
(Intercept)	3.78923	0.268122	14.1325	3.9435e-13	ZMYM6;SE:chr1:35015162-35019353:35019602-35020383:-	0.00852397	0.1783	0.0108273	0.321022
Timet04	-0.293765	0.307194	-0.956285	0.348462	ZMYM6;SE:chr1:35015162-35019353:35019602-35020383:-	0.00852397	0.1783	0.0108273	0.321022
Timet30	-0.171844	0.312854	-0.549279	0.587889	ZMYM6;SE:chr1:35015162-35019353:35019602-35020383:-	0.00852397	0.1783	0.0108273	0.321022
PolyA_SitepA5	-0.323492	0.537944	-0.601348	0.553247	ZMYM6;SE:chr1:35015162-35019353:35019602-35020383:-	0.00852397	0.1783	0.0108273	0.321022
Timet04:PolyA_SitepA5	0.941632	0.647332	1.45464	0.158725	ZMYM6;SE:chr1:35015162-35019353:35019602-35020383:-	0.00852397	0.1783	0.0108273	0.321022
Timet30:PolyA_SitepA5	1.31461	0.649519	2.02397	0.0542426	ZMYM6;SE:chr1:35015162-35019353:35019602-35020383:-	0.00852397	0.1783	0.0108273	0.321022
(Intercept)	2.88689	0.192766	14.9761	1.12395e-13	ZMYM6;SE:chr1:35020467-35030547:35030713-35031815:-	2.51011e-07	0.244608	4.40805e-07	0.40639
Timet04	-0.0170563	0.227317	-0.0750333	0.94081	ZMYM6;SE:chr1:35020467-35030547:35030713-35031815:-	2.51011e-07	0.244608	4.40805e-07	0.40639
Timet30	0.0955936	0.229629	0.416297	0.680892	ZMYM6;SE:chr1:35020467-35030547:35030713-35031815:-	2.51011e-07	0.244608	4.40805e-07	0.40639
PolyA_SitepA5	0.578842	0.480353	1.20503	0.239938	ZMYM6;SE:chr1:35020467-35030547:35030713-35031815:-	2.51011e-07	0.244608	4.40805e-07	0.40639
Timet04:PolyA_SitepA5	0.664923	0.583648	1.13925	0.265841	ZMYM6;SE:chr1:35020467-35030547:35030713-35031815:-	2.51011e-07	0.244608	4.40805e-07	0.40639
Timet30:PolyA_SitepA5	1.04717	0.58404	1.79297	0.0855909	ZMYM6;SE:chr1:35020467-35030547:35030713-35031815:-	2.51011e-07	0.244608	4.40805e-07	0.40639
(Intercept)	1.44692	0.249649	5.79581	5.64104e-06	ZMYND11;SE:chr10:210048-221195:221356-236838:+	0.920009	0.786746	0.927534	0.888745
Timet04	0.356611	0.303096	1.17656	0.250909	ZMYND11;SE:chr10:210048-221195:221356-236838:+	0.920009	0.786746	0.927534	0.888745
Timet30	0.604376	0.26684	2.26494	0.0328257	ZMYND11;SE:chr10:210048-221195:221356-236838:+	0.920009	0.786746	0.927534	0.888745
PolyA_SitepA5	0.196073	0.29762	0.658802	0.516294	ZMYND11;SE:chr10:210048-221195:221356-236838:+	0.920009	0.786746	0.927534	0.888745
Timet04:PolyA_SitepA5	-0.247087	0.357483	-0.691187	0.49608	ZMYND11;SE:chr10:210048-221195:221356-236838:+	0.920009	0.786746	0.927534	0.888745
Timet30:PolyA_SitepA5	-0.193205	0.316382	-0.610671	0.547158	ZMYND11;SE:chr10:210048-221195:221356-236838:+	0.920009	0.786746	0.927534	0.888745
(Intercept)	5.07517	0.455385	11.1448	5.68369e-11	ZMYND11;SE:chr10:240111-240893:240970-242021:+	0.206199	0.182107	0.228795	0.325881
Timet04	0.293913	0.557583	0.527119	0.60295	ZMYND11;SE:chr10:240111-240893:240970-242021:+	0.206199	0.182107	0.228795	0.325881
Timet30	1.68427	0.55726	3.02242	0.00588344	ZMYND11;SE:chr10:240111-240893:240970-242021:+	0.206199	0.182107	0.228795	0.325881
PolyA_SitepA5	0.00389864	0.533985	0.00730103	0.994235	ZMYND11;SE:chr10:240111-240893:240970-242021:+	0.206199	0.182107	0.228795	0.325881
Timet04:PolyA_SitepA5	0.229397	0.658015	0.34862	0.730414	ZMYND11;SE:chr10:240111-240893:240970-242021:+	0.206199	0.182107	0.228795	0.325881
Timet30:PolyA_SitepA5	-0.714132	0.635152	-1.12435	0.271986	ZMYND11;SE:chr10:240111-240893:240970-242021:+	0.206199	0.182107	0.228795	0.325881
(Intercept)	5.07517	0.656558	7.72997	5.76381e-08	ZMYND11;SE:chr10:246973-247398:247466-248336:+	0.00411438	0.00179623	0.00536992	0.00811087
Timet04	0.293913	0.803903	0.365607	0.717861	ZMYND11;SE:chr10:246973-247398:247466-248336:+	0.00411438	0.00179623	0.00536992	0.00811087
Timet30	1.68427	0.803438	2.09634	0.046774	ZMYND11;SE:chr10:246973-247398:247466-248336:+	0.00411438	0.00179623	0.00536992	0.00811087
PolyA_SitepA5	0.995564	0.927598	1.07327	0.293823	ZMYND11;SE:chr10:246973-247398:247466-248336:+	0.00411438	0.00179623	0.00536992	0.00811087
Timet04:PolyA_SitepA5	-0.200546	1.11203	-0.180342	0.858398	ZMYND11;SE:chr10:246973-247398:247466-248336:+	0.00411438	0.00179623	0.00536992	0.00811087
Timet30:PolyA_SitepA5	-2.96596	1.0411	-2.84888	0.00886051	ZMYND11;SE:chr10:246973-247398:247466-248336:+	0.00411438	0.00179623	0.00536992	0.00811087
(Intercept)	0.495418	0.0578951	8.55716	3.35583e-10	ZMYND8;SE:chr20:47210897-47212642:47212725-47220258:-	3.23053e-30	0.520725	2.23459e-29	0.684029
Timet04	0.176243	0.0755677	2.33226	0.0253963	ZMYND8;SE:chr20:47210897-47212642:47212725-47220258:-	3.23053e-30	0.520725	2.23459e-29	0.684029
Timet30	-0.936077	0.0736457	-12.7105	7.12678e-15	ZMYND8;SE:chr20:47210897-47212642:47212725-47220258:-	3.23053e-30	0.520725	2.23459e-29	0.684029
PolyA_SitepA5	-2.44529	0.238639	-10.2468	3.22563e-12	ZMYND8;SE:chr20:47210897-47212642:47212725-47220258:-	3.23053e-30	0.520725	2.23459e-29	0.684029
PolyA_SitepA6	-4.96515	0.756859	-6.56021	1.24803e-07	ZMYND8;SE:chr20:47210897-47212642:47212725-47220258:-	3.23053e-30	0.520725	2.23459e-29	0.684029
Timet04:PolyA_SitepA5	0.0172071	0.317133	0.0542584	0.957029	ZMYND8;SE:chr20:47210897-47212642:47212725-47220258:-	3.23053e-30	0.520725	2.23459e-29	0.684029
Timet30:PolyA_SitepA5	-0.256047	0.383561	-0.667553	0.508676	ZMYND8;SE:chr20:47210897-47212642:47212725-47220258:-	3.23053e-30	0.520725	2.23459e-29	0.684029
Timet04:PolyA_SitepA6	0.520728	0.929078	0.560478	0.578625	ZMYND8;SE:chr20:47210897-47212642:47212725-47220258:-	3.23053e-30	0.520725	2.23459e-29	0.684029
Timet30:PolyA_SitepA6	1.41992	0.928254	1.52966	0.13484	ZMYND8;SE:chr20:47210897-47212642:47212725-47220258:-	3.23053e-30	0.520725	2.23459e-29	0.684029
(Intercept)	2.36753	0.121835	19.4324	1.13274e-20	ZMYND8;SE:chr20:47210897-47220258:47220324-47221314:-	1.96077e-15	0.96605	5.54844e-15	0.99191
Timet04	-0.336795	0.151858	-2.21784	0.0329641	ZMYND8;SE:chr20:47210897-47220258:47220324-47221314:-	1.96077e-15	0.96605	5.54844e-15	0.99191
Timet30	-0.124613	0.141444	-0.881009	0.384157	ZMYND8;SE:chr20:47210897-47220258:47220324-47221314:-	1.96077e-15	0.96605	5.54844e-15	0.99191
PolyA_SitepA5	2.06724	0.602274	3.43239	0.00151939	ZMYND8;SE:chr20:47210897-47220258:47220324-47221314:-	1.96077e-15	0.96605	5.54844e-15	0.99191
PolyA_SitepA6	2.1022	0.602159	3.4911	0.00129062	ZMYND8;SE:chr20:47210897-47220258:47220324-47221314:-	1.96077e-15	0.96605	5.54844e-15	0.99191
Timet04:PolyA_SitepA5	-0.26212	0.739301	-0.354552	0.724994	ZMYND8;SE:chr20:47210897-47220258:47220324-47221314:-	1.96077e-15	0.96605	5.54844e-15	0.99191
Timet30:PolyA_SitepA5	0.0358036	0.736227	0.0486312	0.961482	ZMYND8;SE:chr20:47210897-47220258:47220324-47221314:-	1.96077e-15	0.96605	5.54844e-15	0.99191
Timet04:PolyA_SitepA6	-0.360176	0.739373	-0.487137	0.629114	ZMYND8;SE:chr20:47210897-47220258:47220324-47221314:-	1.96077e-15	0.96605	5.54844e-15	0.99191
Timet30:PolyA_SitepA6	-0.359226	0.736789	-0.487556	0.62882	ZMYND8;SE:chr20:47210897-47220258:47220324-47221314:-	1.96077e-15	0.96605	5.54844e-15	0.99191
(Intercept)	0.0544882	0.125933	0.432676	0.669113	ZMYND8;SE:chr20:47347926-47355450:47355520-47356657:-	4.47424e-16	0.24102	1.32271e-15	0.401506
Timet04	-1.01811	0.137588	-7.39973	1.21985e-07	ZMYND8;SE:chr20:47347926-47355450:47355520-47356657:-	4.47424e-16	0.24102	1.32271e-15	0.401506
Timet30	-0.241549	0.134786	-1.79209	0.085736	ZMYND8;SE:chr20:47347926-47355450:47355520-47356657:-	4.47424e-16	0.24102	1.32271e-15	0.401506
PolyA_SitepA6	-4.52422	0.838103	-5.39817	1.52181e-05	ZMYND8;SE:chr20:47347926-47355450:47355520-47356657:-	4.47424e-16	0.24102	1.32271e-15	0.401506
Timet04:PolyA_SitepA6	1.71508	1.026	1.67161	0.10759	ZMYND8;SE:chr20:47347926-47355450:47355520-47356657:-	4.47424e-16	0.24102	1.32271e-15	0.401506
Timet30:PolyA_SitepA6	0.725388	1.0249	0.707764	0.485909	ZMYND8;SE:chr20:47347926-47355450:47355520-47356657:-	4.47424e-16	0.24102	1.32271e-15	0.401506
(Intercept)	4.70652	0.816425	5.76479	6.0921e-06	ZNF10;SE:chr12:133130754-133130837:133131014-133144434:+	6.76797e-13	0.311336	1.64461e-12	0.482823
Timet04	0.595953	0.999242	0.596405	0.556489	ZNF10;SE:chr12:133130754-133130837:133131014-133144434:+	6.76797e-13	0.311336	1.64461e-12	0.482823
Timet30	1.17773	0.998879	1.17905	0.249936	ZNF10;SE:chr12:133130754-133130837:133131014-133144434:+	6.76797e-13	0.311336	1.64461e-12	0.482823
PolyA_SitepA5	-2.34724	0.920489	-2.55	0.0175764	ZNF10;SE:chr12:133130754-133130837:133131014-133144434:+	6.76797e-13	0.311336	1.64461e-12	0.482823
Timet04:PolyA_SitepA5	-1.78008	1.09941	-1.61912	0.118489	ZNF10;SE:chr12:133130754-133130837:133131014-133144434:+	6.76797e-13	0.311336	1.64461e-12	0.482823
Timet30:PolyA_SitepA5	-1.0229	1.1073	-0.923781	0.364795	ZNF10;SE:chr12:133130754-133130837:133131014-133144434:+	6.76797e-13	0.311336	1.64461e-12	0.482823
(Intercept)	-4.52541	0.454477	-9.95739	6.96233e-12	ZNF10;SE:chr12:133131014-133139199:133139249-133144434:+	5.76743e-22	0.151221	2.44716e-21	0.284047
Timet04	0.530267	0.557311	0.951475	0.347708	ZNF10;SE:chr12:133131014-133139199:133139249-133144434:+	5.76743e-22	0.151221	2.44716e-21	0.284047
Timet30	0.603432	0.557441	1.0825	0.286227	ZNF10;SE:chr12:133131014-133139199:133139249-133144434:+	5.76743e-22	0.151221	2.44716e-21	0.284047
PolyA_SitepA3	-0.196065	0.642421	-0.305198	0.761973	ZNF10;SE:chr12:133131014-133139199:133139249-133144434:+	5.76743e-22	0.151221	2.44716e-21	0.284047
PolyA_SitepA5	1.87844	0.528667	3.55317	0.00108488	ZNF10;SE:chr12:133131014-133139199:133139249-133144434:+	5.76743e-22	0.151221	2.44716e-21	0.284047
Timet04:PolyA_SitepA3	-1.16852	0.787019	-1.48475	0.146316	ZNF10;SE:chr12:133131014-133139199:133139249-133144434:+	5.76743e-22	0.151221	2.44716e-21	0.284047
Timet30:PolyA_SitepA3	-1.77545	0.786985	-2.25601	0.0302407	ZNF10;SE:chr12:133131014-133139199:133139249-133144434:+	5.76743e-22	0.151221	2.44716e-21	0.284047
Timet04:PolyA_SitepA5	0.335407	0.631234	0.531351	0.598439	ZNF10;SE:chr12:133131014-133139199:133139249-133144434:+	5.76743e-22	0.151221	2.44716e-21	0.284047
Timet30:PolyA_SitepA5	-0.10285	0.627864	-0.16381	0.870797	ZNF10;SE:chr12:133131014-133139199:133139249-133144434:+	5.76743e-22	0.151221	2.44716e-21	0.284047
(Intercept)	5.69597	0.466532	12.2092	8.73242e-12	ZNF114;SE:chr19:48271449-48271727:48271828-48279731:+	6.49948e-06	0.059268	1.04201e-05	0.138914
Timet04	-1.04519	0.571971	-1.82736	0.0801077	ZNF114;SE:chr19:48271449-48271727:48271828-48279731:+	6.49948e-06	0.059268	1.04201e-05	0.138914
Timet30	-1.17419	0.572095	-2.05243	0.0511872	ZNF114;SE:chr19:48271449-48271727:48271828-48279731:+	6.49948e-06	0.059268	1.04201e-05	0.138914
PolyA_SitepA4	-1.84017	0.489698	-3.75777	0.000969489	ZNF114;SE:chr19:48271449-48271727:48271828-48279731:+	6.49948e-06	0.059268	1.04201e-05	0.138914
Timet04:PolyA_SitepA4	0.385791	0.611874	0.630507	0.534321	ZNF114;SE:chr19:48271449-48271727:48271828-48279731:+	6.49948e-06	0.059268	1.04201e-05	0.138914
Timet30:PolyA_SitepA4	1.49835	0.639928	2.34143	0.0278449	ZNF114;SE:chr19:48271449-48271727:48271828-48279731:+	6.49948e-06	0.059268	1.04201e-05	0.138914
(Intercept)	-2.5927	0.171728	-15.0977	9.42415e-14	ZNF114;SE:chr19:48279808-48281552:48281689-48282371:+	6.9066e-06	0.078621	1.10427e-05	0.172231
Timet04	0.149688	0.25906	0.577811	0.568774	ZNF114;SE:chr19:48279808-48281552:48281689-48282371:+	6.9066e-06	0.078621	1.10427e-05	0.172231
Timet30	0.651731	0.243031	2.68168	0.0130424	ZNF114;SE:chr19:48279808-48281552:48281689-48282371:+	6.9066e-06	0.078621	1.10427e-05	0.172231
PolyA_SitepA4	-1.24028	0.283849	-4.3695	0.000206418	ZNF114;SE:chr19:48279808-48281552:48281689-48282371:+	6.9066e-06	0.078621	1.10427e-05	0.172231
Timet04:PolyA_SitepA4	0.844647	0.402857	2.09664	0.0467443	ZNF114;SE:chr19:48279808-48281552:48281689-48282371:+	6.9066e-06	0.078621	1.10427e-05	0.172231
Timet30:PolyA_SitepA4	0.0146233	0.404262	0.0361729	0.971444	ZNF114;SE:chr19:48279808-48281552:48281689-48282371:+	6.9066e-06	0.078621	1.10427e-05	0.172231
(Intercept)	-0.306404	0.0777325	-3.94178	0.000610348	ZNF131;SE:chr5:43121123-43121370:43121568-43122039:+	1.37914e-19	0.700833	5.05826e-19	0.826916
Timet04	0.920271	0.105311	8.7386	6.38541e-09	ZNF131;SE:chr5:43121123-43121370:43121568-43122039:+	1.37914e-19	0.700833	5.05826e-19	0.826916
Timet30	-0.216381	0.0946355	-2.28647	0.0313471	ZNF131;SE:chr5:43121123-43121370:43121568-43122039:+	1.37914e-19	0.700833	5.05826e-19	0.826916
PolyA_SitepA5	-3.88325	0.742513	-5.22988	2.32445e-05	ZNF131;SE:chr5:43121123-43121370:43121568-43122039:+	1.37914e-19	0.700833	5.05826e-19	0.826916
Timet04:PolyA_SitepA5	-0.51101	0.911606	-0.56056	0.580293	ZNF131;SE:chr5:43121123-43121370:43121568-43122039:+	1.37914e-19	0.700833	5.05826e-19	0.826916
Timet30:PolyA_SitepA5	0.0863283	0.909056	0.0949647	0.925131	ZNF131;SE:chr5:43121123-43121370:43121568-43122039:+	1.37914e-19	0.700833	5.05826e-19	0.826916
(Intercept)	3.10656	0.0804074	38.6352	4.0024e-23	ZNF131;SE:chr5:43123310-43139165:43139309-43161249:+	1.79277e-09	0.877047	3.607e-09	0.944174
Timet04	-0.552679	0.09294	-5.94662	3.8858e-06	ZNF131;SE:chr5:43123310-43139165:43139309-43161249:+	1.79277e-09	0.877047	3.607e-09	0.944174
Timet30	-0.289205	0.0933988	-3.09646	0.00492927	ZNF131;SE:chr5:43123310-43139165:43139309-43161249:+	1.79277e-09	0.877047	3.607e-09	0.944174
PolyA_SitepA5	1.43319	0.577737	2.48069	0.020516	ZNF131;SE:chr5:43123310-43139165:43139309-43161249:+	1.79277e-09	0.877047	3.607e-09	0.944174
Timet04:PolyA_SitepA5	0.225064	0.707301	0.318202	0.753084	ZNF131;SE:chr5:43123310-43139165:43139309-43161249:+	1.79277e-09	0.877047	3.607e-09	0.944174
Timet30:PolyA_SitepA5	0.367878	0.706799	0.520485	0.607494	ZNF131;SE:chr5:43123310-43139165:43139309-43161249:+	1.79277e-09	0.877047	3.607e-09	0.944174
(Intercept)	-7.00971	0.59685	-11.7445	7.15715e-14	ZNF134;SE:chr19:57614503-57618792:57618877-57619412:+	3.48072e-41	0.382739	4.68583e-40	0.559765
Timet04	0.92559	0.731156	1.26593	0.21367	ZNF134;SE:chr19:57614503-57618792:57618877-57619412:+	3.48072e-41	0.382739	4.68583e-40	0.559765
Timet30	1.18371	0.731238	1.61878	0.114225	ZNF134;SE:chr19:57614503-57618792:57618877-57619412:+	3.48072e-41	0.382739	4.68583e-40	0.559765
PolyA_SitepA3	6.00955	0.598253	10.0452	5.50695e-12	ZNF134;SE:chr19:57614503-57618792:57618877-57619412:+	3.48072e-41	0.382739	4.68583e-40	0.559765
PolyA_SitepA4	1.07658	0.844441	1.2749	0.210511	ZNF134;SE:chr19:57614503-57618792:57618877-57619412:+	3.48072e-41	0.382739	4.68583e-40	0.559765
Timet04:PolyA_SitepA3	-1.30003	0.733267	-1.77293	0.0847024	ZNF134;SE:chr19:57614503-57618792:57618877-57619412:+	3.48072e-41	0.382739	4.68583e-40	0.559765
Timet30:PolyA_SitepA3	-1.01562	0.733447	-1.38472	0.174661	ZNF134;SE:chr19:57614503-57618792:57618877-57619412:+	3.48072e-41	0.382739	4.68583e-40	0.559765
Timet04:PolyA_SitepA4	-0.832618	1.03437	-0.804956	0.42613	ZNF134;SE:chr19:57614503-57618792:57618877-57619412:+	3.48072e-41	0.382739	4.68583e-40	0.559765
Timet30:PolyA_SitepA4	-0.898968	1.03448	-0.869008	0.3906	ZNF134;SE:chr19:57614503-57618792:57618877-57619412:+	3.48072e-41	0.382739	4.68583e-40	0.559765
(Intercept)	1.06858	0.0642081	16.6425	1.73856e-18	ZNF134;SE:chr19:57614503-57619412:57619508-57620160:+	8.03126e-08	0.330352	1.4511e-07	0.50277
Timet04	0.702221	0.11562	6.07351	5.54368e-07	ZNF134;SE:chr19:57614503-57619412:57619508-57620160:+	8.03126e-08	0.330352	1.4511e-07	0.50277
Timet30	0.977255	0.138679	7.04687	2.84979e-08	ZNF134;SE:chr19:57614503-57619412:57619508-57620160:+	8.03126e-08	0.330352	1.4511e-07	0.50277
PolyA_SitepA3	-0.0238809	0.0989772	-0.241277	0.810709	ZNF134;SE:chr19:57614503-57619412:57619508-57620160:+	8.03126e-08	0.330352	1.4511e-07	0.50277
PolyA_SitepA4	0.839195	0.167314	5.0157	1.432e-05	ZNF134;SE:chr19:57614503-57619412:57619508-57620160:+	8.03126e-08	0.330352	1.4511e-07	0.50277
Timet04:PolyA_SitepA3	0.01446	0.159643	0.090577	0.928331	ZNF134;SE:chr19:57614503-57619412:57619508-57620160:+	8.03126e-08	0.330352	1.4511e-07	0.50277
Timet30:PolyA_SitepA3	-0.0318979	0.194514	-0.163988	0.870658	ZNF134;SE:chr19:57614503-57619412:57619508-57620160:+	8.03126e-08	0.330352	1.4511e-07	0.50277
Timet04:PolyA_SitepA4	-0.441913	0.231795	-1.90648	0.0645945	ZNF134;SE:chr19:57614503-57619412:57619508-57620160:+	8.03126e-08	0.330352	1.4511e-07	0.50277
Timet30:PolyA_SitepA4	-0.127017	0.278367	-0.456295	0.650919	ZNF134;SE:chr19:57614503-57619412:57619508-57620160:+	8.03126e-08	0.330352	1.4511e-07	0.50277
(Intercept)	-4.95348	0.416333	-11.8979	4.9245e-14	ZNF136;SE:chr19:12163206-12169282:12169391-12185785:+	5.43965e-12	0.697591	1.25668e-11	0.824413
Timet04	-0.663294	0.509612	-1.30157	0.201333	ZNF136;SE:chr19:12163206-12169282:12169391-12185785:+	5.43965e-12	0.697591	1.25668e-11	0.824413
Timet30	-0.305753	0.509745	-0.599816	0.552386	ZNF136;SE:chr19:12163206-12169282:12169391-12185785:+	5.43965e-12	0.697591	1.25668e-11	0.824413
PolyA_SitepA5	1.70181	0.437277	3.89184	0.000412872	ZNF136;SE:chr19:12163206-12169282:12169391-12185785:+	5.43965e-12	0.697591	1.25668e-11	0.824413
PolyA_SitepA6	1.34256	0.591696	2.269	0.0293607	ZNF136;SE:chr19:12163206-12169282:12169391-12185785:+	5.43965e-12	0.697591	1.25668e-11	0.824413
Timet04:PolyA_SitepA5	0.150067	0.538136	0.278864	0.781945	ZNF136;SE:chr19:12163206-12169282:12169391-12185785:+	5.43965e-12	0.697591	1.25668e-11	0.824413
Timet30:PolyA_SitepA5	-0.306595	0.542395	-0.565262	0.575402	ZNF136;SE:chr19:12163206-12169282:12169391-12185785:+	5.43965e-12	0.697591	1.25668e-11	0.824413
Timet04:PolyA_SitepA6	-0.420189	0.72341	-0.580845	0.564964	ZNF136;SE:chr19:12163206-12169282:12169391-12185785:+	5.43965e-12	0.697591	1.25668e-11	0.824413
Timet30:PolyA_SitepA6	-0.475718	0.723695	-0.657347	0.515139	ZNF136;SE:chr19:12163206-12169282:12169391-12185785:+	5.43965e-12	0.697591	1.25668e-11	0.824413
(Intercept)	4.95348	0.396839	12.4823	1.21657e-14	ZNF136;SE:chr19:12163206-12185785:12185911-12186114:+	3.41731e-21	0.00478356	1.38888e-20	0.0181559
Timet04	0.663294	0.485751	1.3655	0.180568	ZNF136;SE:chr19:12163206-12185785:12185911-12186114:+	3.41731e-21	0.00478356	1.38888e-20	0.0181559
Timet30	0.305753	0.485878	0.62928	0.533139	ZNF136;SE:chr19:12163206-12185785:12185911-12186114:+	3.41731e-21	0.00478356	1.38888e-20	0.0181559
PolyA_SitepA5	-2.30795	0.408187	-5.65414	2.01512e-06	ZNF136;SE:chr19:12163206-12185785:12185911-12186114:+	3.41731e-21	0.00478356	1.38888e-20	0.0181559
PolyA_SitepA6	-1.34256	0.563992	-2.38046	0.0227066	ZNF136;SE:chr19:12163206-12185785:12185911-12186114:+	3.41731e-21	0.00478356	1.38888e-20	0.0181559
Timet04:PolyA_SitepA5	-0.883705	0.498126	-1.77406	0.0845118	ZNF136;SE:chr19:12163206-12185785:12185911-12186114:+	3.41731e-21	0.00478356	1.38888e-20	0.0181559
Timet30:PolyA_SitepA5	0.284122	0.503328	0.564487	0.575923	ZNF136;SE:chr19:12163206-12185785:12185911-12186114:+	3.41731e-21	0.00478356	1.38888e-20	0.0181559
Timet04:PolyA_SitepA6	0.420189	0.689539	0.609377	0.546102	ZNF136;SE:chr19:12163206-12185785:12185911-12186114:+	3.41731e-21	0.00478356	1.38888e-20	0.0181559
Timet30:PolyA_SitepA6	0.475718	0.689811	0.689636	0.494845	ZNF136;SE:chr19:12163206-12185785:12185911-12186114:+	3.41731e-21	0.00478356	1.38888e-20	0.0181559
(Intercept)	-4.74783	0.110751	-42.8696	3.41389e-24	ZNF140;SE:chr12:133080551-133080795:133081072-133081273:+	0.0968614	0.000513347	0.111568	0.00279761
Timet04	-0.527734	0.135561	-3.89295	0.000690277	ZNF140;SE:chr12:133080551-133080795:133081072-133081273:+	0.0968614	0.000513347	0.111568	0.00279761
Timet30	-0.506191	0.135564	-3.73396	0.00102905	ZNF140;SE:chr12:133080551-133080795:133081072-133081273:+	0.0968614	0.000513347	0.111568	0.00279761
PolyA_SitepA5	0.604692	0.156904	3.85389	0.000761596	ZNF140;SE:chr12:133080551-133080795:133081072-133081273:+	0.0968614	0.000513347	0.111568	0.00279761
Timet04:PolyA_SitepA5	-0.294304	0.19197	-1.53307	0.138336	ZNF140;SE:chr12:133080551-133080795:133081072-133081273:+	0.0968614	0.000513347	0.111568	0.00279761
Timet30:PolyA_SitepA5	-0.817327	0.191929	-4.2585	0.000273687	ZNF140;SE:chr12:133080551-133080795:133081072-133081273:+	0.0968614	0.000513347	0.111568	0.00279761
(Intercept)	1.09088	0.121062	9.0109	3.60796e-09	ZNF140;SE:chr12:133080551-133080822:133081072-133081273:+	8.2686e-25	0.682521	4.14346e-24	0.815035
Timet04	0.372309	0.136532	2.72689	0.0117576	ZNF140;SE:chr12:133080551-133080822:133081072-133081273:+	8.2686e-25	0.682521	4.14346e-24	0.815035
Timet30	0.00424658	0.138089	0.0307525	0.975721	ZNF140;SE:chr12:133080551-133080822:133081072-133081273:+	8.2686e-25	0.682521	4.14346e-24	0.815035
PolyA_SitepA5	-5.23401	1.14018	-4.5905	0.000117648	ZNF140;SE:chr12:133080551-133080822:133081072-133081273:+	8.2686e-25	0.682521	4.14346e-24	0.815035
Timet04:PolyA_SitepA5	-1.19435	1.39322	-0.857258	0.399782	ZNF140;SE:chr12:133080551-133080822:133081072-133081273:+	8.2686e-25	0.682521	4.14346e-24	0.815035
Timet30:PolyA_SitepA5	-1.32776	1.39275	-0.953343	0.34992	ZNF140;SE:chr12:133080551-133080822:133081072-133081273:+	8.2686e-25	0.682521	4.14346e-24	0.815035
(Intercept)	-4.74783	0.50996	-9.31019	1.94803e-09	ZNF140;SE:chr12:133080551-133080945:133081072-133081273:+	6.72059e-08	0.33044	1.22066e-07	0.50284
Timet04	-0.527734	0.624204	-0.845451	0.406209	ZNF140;SE:chr12:133080551-133080945:133081072-133081273:+	6.72059e-08	0.33044	1.22066e-07	0.50284
Timet30	-0.506191	0.624216	-0.810922	0.425379	ZNF140;SE:chr12:133080551-133080945:133081072-133081273:+	6.72059e-08	0.33044	1.22066e-07	0.50284
PolyA_SitepA5	2.07103	0.568903	3.64039	0.00130004	ZNF140;SE:chr12:133080551-133080945:133081072-133081273:+	6.72059e-08	0.33044	1.22066e-07	0.50284
Timet04:PolyA_SitepA5	-0.987451	0.716669	-1.37783	0.180967	ZNF140;SE:chr12:133080551-133080945:133081072-133081273:+	6.72059e-08	0.33044	1.22066e-07	0.50284
Timet30:PolyA_SitepA5	-0.268761	0.686271	-0.391625	0.698791	ZNF140;SE:chr12:133080551-133080945:133081072-133081273:+	6.72059e-08	0.33044	1.22066e-07	0.50284
(Intercept)	1.17927	0.0679399	17.3575	4.34546e-15	ZNF140;SE:chr12:133081072-133081273:133081329-133083103:+	6.15915e-13	0.0182326	1.50101e-12	0.0546839
Timet04	2.22744	0.109403	20.36	1.19426e-16	ZNF140;SE:chr12:133081072-133081273:133081329-133083103:+	6.15915e-13	0.0182326	1.50101e-12	0.0546839
Timet30	2.20766	0.124297	17.7611	2.60065e-15	ZNF140;SE:chr12:133081072-133081273:133081329-133083103:+	6.15915e-13	0.0182326	1.50101e-12	0.0546839
PolyA_SitepA5	1.74102	0.152703	11.4014	3.57789e-11	ZNF140;SE:chr12:133081072-133081273:133081329-133083103:+	6.15915e-13	0.0182326	1.50101e-12	0.0546839
Timet04:PolyA_SitepA5	-0.681823	0.235798	-2.89155	0.00801777	ZNF140;SE:chr12:133081072-133081273:133081329-133083103:+	6.15915e-13	0.0182326	1.50101e-12	0.0546839
Timet30:PolyA_SitepA5	-0.581897	0.289772	-2.00812	0.0560131	ZNF140;SE:chr12:133081072-133081273:133081329-133083103:+	6.15915e-13	0.0182326	1.50101e-12	0.0546839
(Intercept)	-2.89857	0.175398	-16.5257	1.29379e-14	ZNF140;SE:chr12:133083561-133093415:133093505-133100987:+	1.49045e-10	0.00423582	3.19139e-10	0.016481
Timet04	-0.352581	0.217069	-1.62428	0.117379	ZNF140;SE:chr12:133083561-133093415:133093505-133100987:+	1.49045e-10	0.00423582	3.19139e-10	0.016481
Timet30	-1.68555	0.311503	-5.41102	1.47348e-05	ZNF140;SE:chr12:133083561-133093415:133093505-133100987:+	1.49045e-10	0.00423582	3.19139e-10	0.016481
PolyA_SitepA5	-3.08788	0.542071	-5.69645	7.21956e-06	ZNF140;SE:chr12:133083561-133093415:133093505-133100987:+	1.49045e-10	0.00423582	3.19139e-10	0.016481
Timet04:PolyA_SitepA5	-0.0486879	0.664549	-0.0732645	0.942203	ZNF140;SE:chr12:133083561-133093415:133093505-133100987:+	1.49045e-10	0.00423582	3.19139e-10	0.016481
Timet30:PolyA_SitepA5	2.13467	0.70131	3.04382	0.00559076	ZNF140;SE:chr12:133083561-133093415:133093505-133100987:+	1.49045e-10	0.00423582	3.19139e-10	0.016481
(Intercept)	-2.77408	0.279001	-9.94288	5.49675e-10	ZNF140;SE:chr12:133083561-133093415:133093505-133105510:+	1.10034e-06	0.402422	1.84872e-06	0.579182
Timet04	0.259333	0.305354	0.849288	0.404113	ZNF140;SE:chr12:133083561-133093415:133093505-133105510:+	1.10034e-06	0.402422	1.84872e-06	0.579182
Timet30	-0.185442	0.333483	-0.556075	0.583308	ZNF140;SE:chr12:133083561-133093415:133093505-133105510:+	1.10034e-06	0.402422	1.84872e-06	0.579182
PolyA_SitepA5	-0.827792	0.777633	-1.0645	0.297694	ZNF140;SE:chr12:133083561-133093415:133093505-133105510:+	1.10034e-06	0.402422	1.84872e-06	0.579182
Timet04:PolyA_SitepA5	-1.08673	0.94385	-1.15138	0.260919	ZNF140;SE:chr12:133083561-133093415:133093505-133105510:+	1.10034e-06	0.402422	1.84872e-06	0.579182
Timet30:PolyA_SitepA5	-1.52013	1.07401	-1.41537	0.169805	ZNF140;SE:chr12:133083561-133093415:133093505-133105510:+	1.10034e-06	0.402422	1.84872e-06	0.579182
(Intercept)	-1.01049	0.117121	-8.62772	8.07912e-09	ZNF140;SE:chr12:133083561-133100987:133101053-133105510:+	1.19713e-11	2.46699e-09	2.72234e-11	5.57132e-08
Timet04	-0.409509	0.135856	-3.01428	0.0059985	ZNF140;SE:chr12:133083561-133100987:133101053-133105510:+	1.19713e-11	2.46699e-09	2.72234e-11	5.57132e-08
Timet30	-0.147865	0.138665	-1.06635	0.296876	ZNF140;SE:chr12:133083561-133100987:133101053-133105510:+	1.19713e-11	2.46699e-09	2.72234e-11	5.57132e-08
PolyA_SitepA5	2.00878	0.170422	11.7871	1.80886e-11	ZNF140;SE:chr12:133083561-133100987:133101053-133105510:+	1.19713e-11	2.46699e-09	2.72234e-11	5.57132e-08
Timet04:PolyA_SitepA5	0.0259423	0.194214	0.133576	0.894852	ZNF140;SE:chr12:133083561-133100987:133101053-133105510:+	1.19713e-11	2.46699e-09	2.72234e-11	5.57132e-08
Timet30:PolyA_SitepA5	-1.31368	0.199554	-6.58307	8.27335e-07	ZNF140;SE:chr12:133083561-133100987:133101053-133105510:+	1.19713e-11	2.46699e-09	2.72234e-11	5.57132e-08
(Intercept)	-3.20437	0.261365	-12.2601	8.00733e-12	ZNF142;SE:chr2:218650526-218651701:218652300-218656150:-	5.68696e-29	0.282684	3.65045e-28	0.451359
Timet04	0.923448	0.306844	3.0095	0.00606711	ZNF142;SE:chr2:218650526-218651701:218652300-218656150:-	5.68696e-29	0.282684	3.65045e-28	0.451359
Timet30	0.475487	0.338113	1.40629	0.172453	ZNF142;SE:chr2:218650526-218651701:218652300-218656150:-	5.68696e-29	0.282684	3.65045e-28	0.451359
PolyA_SitepA2	7.53948	0.789012	9.55559	1.18537e-09	ZNF142;SE:chr2:218650526-218651701:218652300-218656150:-	5.68696e-29	0.282684	3.65045e-28	0.451359
Timet04:PolyA_SitepA2	0.0093009	0.960897	0.0096794	0.992357	ZNF142;SE:chr2:218650526-218651701:218652300-218656150:-	5.68696e-29	0.282684	3.65045e-28	0.451359
Timet30:PolyA_SitepA2	1.1725	0.970963	1.20756	0.238981	ZNF142;SE:chr2:218650526-218651701:218652300-218656150:-	5.68696e-29	0.282684	3.65045e-28	0.451359
(Intercept)	3.10481	0.0701119	44.2837	1.38715e-40	ZNF143;SE:chr11:9471420-9472677:9472769-9473941:+	3.2706e-29	0.698293	2.1367e-28	0.824828
Timet04	0.153282	0.0990019	1.54827	0.128126	ZNF143;SE:chr11:9471420-9472677:9472769-9473941:+	3.2706e-29	0.698293	2.1367e-28	0.824828
Timet30	0.103366	0.118881	0.869487	0.388908	ZNF143;SE:chr11:9471420-9472677:9472769-9473941:+	3.2706e-29	0.698293	2.1367e-28	0.824828
PolyA_SitepA3	-1.83713	0.181654	-10.1133	1.74932e-13	ZNF143;SE:chr11:9471420-9472677:9472769-9473941:+	3.2706e-29	0.698293	2.1367e-28	0.824828
PolyA_SitepA4	2.5934	0.532375	4.87137	1.24758e-05	ZNF143;SE:chr11:9471420-9472677:9472769-9473941:+	3.2706e-29	0.698293	2.1367e-28	0.824828
PolyA_SitepA6	0.10353	0.12341	0.838909	0.405679	ZNF143;SE:chr11:9471420-9472677:9472769-9473941:+	3.2706e-29	0.698293	2.1367e-28	0.824828
Timet04:PolyA_SitepA3	0.191203	0.227083	0.841998	0.403965	ZNF143;SE:chr11:9471420-9472677:9472769-9473941:+	3.2706e-29	0.698293	2.1367e-28	0.824828
Timet30:PolyA_SitepA3	0.280123	0.241838	1.15831	0.252469	ZNF143;SE:chr11:9471420-9472677:9472769-9473941:+	3.2706e-29	0.698293	2.1367e-28	0.824828
Timet04:PolyA_SitepA4	-0.0383583	0.653845	-0.0586657	0.953462	ZNF143;SE:chr11:9471420-9472677:9472769-9473941:+	3.2706e-29	0.698293	2.1367e-28	0.824828
Timet30:PolyA_SitepA4	-0.642522	0.65744	-0.977309	0.333316	ZNF143;SE:chr11:9471420-9472677:9472769-9473941:+	3.2706e-29	0.698293	2.1367e-28	0.824828
Timet04:PolyA_SitepA6	-0.104292	0.169346	-0.61585	0.540903	ZNF143;SE:chr11:9471420-9472677:9472769-9473941:+	3.2706e-29	0.698293	2.1367e-28	0.824828
Timet30:PolyA_SitepA6	-0.0690109	0.190526	-0.362213	0.718783	ZNF143;SE:chr11:9471420-9472677:9472769-9473941:+	3.2706e-29	0.698293	2.1367e-28	0.824828
(Intercept)	-5.06209	0.162738	-31.1058	1.81083e-33	ZNF143;SE:chr11:9472769-9473777:9473849-9473941:+	7.93172e-10	0.86543	1.62671e-09	0.93832
Timet04	0.0935782	0.217225	0.43079	0.66855	ZNF143;SE:chr11:9472769-9473777:9473849-9473941:+	7.93172e-10	0.86543	1.62671e-09	0.93832
Timet30	0.677909	0.222384	3.04838	0.00373602	ZNF143;SE:chr11:9472769-9473777:9473849-9473941:+	7.93172e-10	0.86543	1.62671e-09	0.93832
PolyA_SitepA3	1.25543	0.500678	2.50745	0.0155973	ZNF143;SE:chr11:9472769-9473777:9473849-9473941:+	7.93172e-10	0.86543	1.62671e-09	0.93832
PolyA_SitepA4	-0.636123	0.496527	-1.28115	0.206298	ZNF143;SE:chr11:9472769-9473777:9473849-9473941:+	7.93172e-10	0.86543	1.62671e-09	0.93832
PolyA_SitepA6	-1.47846	0.496106	-2.98013	0.00451183	ZNF143;SE:chr11:9472769-9473777:9473849-9473941:+	7.93172e-10	0.86543	1.62671e-09	0.93832
Timet04:PolyA_SitepA3	-0.39779	0.61874	-0.642902	0.523347	ZNF143;SE:chr11:9472769-9473777:9473849-9473941:+	7.93172e-10	0.86543	1.62671e-09	0.93832
Timet30:PolyA_SitepA3	-0.841539	0.620788	-1.3556	0.181572	ZNF143;SE:chr11:9472769-9473777:9473849-9473941:+	7.93172e-10	0.86543	1.62671e-09	0.93832
Timet04:PolyA_SitepA4	-0.208502	0.614191	-0.339474	0.735734	ZNF143;SE:chr11:9472769-9473777:9473849-9473941:+	7.93172e-10	0.86543	1.62671e-09	0.93832
Timet30:PolyA_SitepA4	-0.138753	0.61628	-0.225146	0.822821	ZNF143;SE:chr11:9472769-9473777:9473849-9473941:+	7.93172e-10	0.86543	1.62671e-09	0.93832
Timet04:PolyA_SitepA6	0.366275	0.613788	0.596745	0.553482	ZNF143;SE:chr11:9472769-9473777:9473849-9473941:+	7.93172e-10	0.86543	1.62671e-09	0.93832
Timet30:PolyA_SitepA6	0.12124	0.615715	0.19691	0.844729	ZNF143;SE:chr11:9472769-9473777:9473849-9473941:+	7.93172e-10	0.86543	1.62671e-09	0.93832
(Intercept)	3.47122	0.109535	31.6904	7.71594e-34	ZNF143;SE:chr11:9497800-9501091:9501270-9508619:+	1.20701e-23	0.225663	5.61552e-23	0.381981
Timet04	-0.102848	0.146294	-0.703021	0.485438	ZNF143;SE:chr11:9497800-9501091:9501270-9508619:+	1.20701e-23	0.225663	5.61552e-23	0.381981
Timet30	0.0968393	0.185256	0.522732	0.603565	ZNF143;SE:chr11:9497800-9501091:9501270-9508619:+	1.20701e-23	0.225663	5.61552e-23	0.381981
PolyA_SitepA3	-2.33369	0.240278	-9.71249	6.52469e-13	ZNF143;SE:chr11:9497800-9501091:9501270-9508619:+	1.20701e-23	0.225663	5.61552e-23	0.381981
PolyA_SitepA4	2.22699	0.706021	3.15428	0.00277531	ZNF143;SE:chr11:9497800-9501091:9501270-9508619:+	1.20701e-23	0.225663	5.61552e-23	0.381981
PolyA_SitepA6	-0.212163	0.175722	-1.20738	0.233203	ZNF143;SE:chr11:9497800-9501091:9501270-9508619:+	1.20701e-23	0.225663	5.61552e-23	0.381981
Timet04:PolyA_SitepA3	0.252085	0.294409	0.856241	0.396119	ZNF143;SE:chr11:9497800-9501091:9501270-9508619:+	1.20701e-23	0.225663	5.61552e-23	0.381981
Timet30:PolyA_SitepA3	0.795574	0.342714	2.32139	0.0245578	ZNF143;SE:chr11:9497800-9501091:9501270-9508619:+	1.20701e-23	0.225663	5.61552e-23	0.381981
Timet04:PolyA_SitepA4	0.217772	0.866612	0.251291	0.802662	ZNF143;SE:chr11:9497800-9501091:9501270-9508619:+	1.20701e-23	0.225663	5.61552e-23	0.381981
Timet30:PolyA_SitepA4	-0.635995	0.874416	-0.727337	0.470552	ZNF143;SE:chr11:9497800-9501091:9501270-9508619:+	1.20701e-23	0.225663	5.61552e-23	0.381981
Timet04:PolyA_SitepA6	0.175615	0.237295	0.740069	0.462863	ZNF143;SE:chr11:9497800-9501091:9501270-9508619:+	1.20701e-23	0.225663	5.61552e-23	0.381981
Timet30:PolyA_SitepA6	0.408469	0.294998	1.38465	0.172562	ZNF143;SE:chr11:9497800-9501091:9501270-9508619:+	1.20701e-23	0.225663	5.61552e-23	0.381981
(Intercept)	4.76632	0.147635	32.2845	3.29045e-34	ZNF143;SE:chr11:9516362-9525240:9525386-9527530:+	8.4462e-22	0.0719701	3.55938e-21	0.16105
Timet04	-0.507639	0.182334	-2.78411	0.00765671	ZNF143;SE:chr11:9516362-9525240:9525386-9527530:+	8.4462e-22	0.0719701	3.55938e-21	0.16105
Timet30	-0.412507	0.215663	-1.91274	0.0617583	ZNF143;SE:chr11:9516362-9525240:9525386-9527530:+	8.4462e-22	0.0719701	3.55938e-21	0.16105
PolyA_SitepA3	-0.729131	0.527624	-1.38191	0.173396	ZNF143;SE:chr11:9516362-9525240:9525386-9527530:+	8.4462e-22	0.0719701	3.55938e-21	0.16105
PolyA_SitepA4	0.931895	0.524196	1.77776	0.0817786	ZNF143;SE:chr11:9516362-9525240:9525386-9527530:+	8.4462e-22	0.0719701	3.55938e-21	0.16105
PolyA_SitepA6	1.81247	0.523725	3.46073	0.00114101	ZNF143;SE:chr11:9516362-9525240:9525386-9527530:+	8.4462e-22	0.0719701	3.55938e-21	0.16105
Timet04:PolyA_SitepA3	-1.35986	0.555487	-2.44805	0.0180698	ZNF143;SE:chr11:9516362-9525240:9525386-9527530:+	8.4462e-22	0.0719701	3.55938e-21	0.16105
Timet30:PolyA_SitepA3	-1.01631	0.578219	-1.75765	0.0851829	ZNF143;SE:chr11:9516362-9525240:9525386-9527530:+	8.4462e-22	0.0719701	3.55938e-21	0.16105
Timet04:PolyA_SitepA4	0.622563	0.642401	0.969119	0.337344	ZNF143;SE:chr11:9516362-9525240:9525386-9527530:+	8.4462e-22	0.0719701	3.55938e-21	0.16105
Timet30:PolyA_SitepA4	-0.126649	0.65291	-0.193976	0.847013	ZNF143;SE:chr11:9516362-9525240:9525386-9527530:+	8.4462e-22	0.0719701	3.55938e-21	0.16105
Timet04:PolyA_SitepA6	0.0451108	0.641939	0.0702727	0.944269	ZNF143;SE:chr11:9516362-9525240:9525386-9527530:+	8.4462e-22	0.0719701	3.55938e-21	0.16105
Timet30:PolyA_SitepA6	-0.389661	0.652275	-0.597388	0.553056	ZNF143;SE:chr11:9516362-9525240:9525386-9527530:+	8.4462e-22	0.0719701	3.55938e-21	0.16105
(Intercept)	4.17439	0.511786	8.15651	2.23594e-08	ZNF146;SE:chr19:36215020-36218122:36218195-36228748:+	1.51159e-24	0.493181	7.44469e-24	0.660381
Timet04	-0.628609	0.628189	-1.00067	0.326971	ZNF146;SE:chr19:36215020-36218122:36218195-36228748:+	1.51159e-24	0.493181	7.44469e-24	0.660381
Timet30	-0.0051414	0.626815	-0.00820242	0.993523	ZNF146;SE:chr19:36215020-36218122:36218195-36228748:+	1.51159e-24	0.493181	7.44469e-24	0.660381
PolyA_SitepA10	-5.29947	0.523171	-10.1295	3.82086e-10	ZNF146;SE:chr19:36215020-36218122:36218195-36228748:+	1.51159e-24	0.493181	7.44469e-24	0.660381
Timet04:PolyA_SitepA10	0.745635	0.648168	1.15037	0.261324	ZNF146;SE:chr19:36215020-36218122:36218195-36228748:+	1.51159e-24	0.493181	7.44469e-24	0.660381
Timet30:PolyA_SitepA10	0.312455	0.641533	0.487044	0.630646	ZNF146;SE:chr19:36215020-36218122:36218195-36228748:+	1.51159e-24	0.493181	7.44469e-24	0.660381
(Intercept)	-0.81093	0.226548	-3.57951	0.00151274	ZNF146;SE:chr19:36215155-36218122:36218195-36228748:+	7.80292e-07	0.813945	1.32595e-06	0.907886
Timet04	-0.669816	0.351767	-1.90415	0.0689471	ZNF146;SE:chr19:36215155-36218122:36218195-36228748:+	7.80292e-07	0.813945	1.32595e-06	0.907886
Timet30	-0.458589	0.307233	-1.49264	0.148561	ZNF146;SE:chr19:36215155-36218122:36218195-36228748:+	7.80292e-07	0.813945	1.32595e-06	0.907886
PolyA_SitepA10	-1.04813	0.233725	-4.48447	0.000154076	ZNF146;SE:chr19:36215155-36218122:36218195-36228748:+	7.80292e-07	0.813945	1.32595e-06	0.907886
Timet04:PolyA_SitepA10	0.16565	0.365227	0.453553	0.654225	ZNF146;SE:chr19:36215155-36218122:36218195-36228748:+	7.80292e-07	0.813945	1.32595e-06	0.907886
Timet30:PolyA_SitepA10	0.196768	0.317647	0.619456	0.541453	ZNF146;SE:chr19:36215155-36218122:36218195-36228748:+	7.80292e-07	0.813945	1.32595e-06	0.907886
(Intercept)	-4.18965	0.448603	-9.33933	1.83569e-09	ZNF146;SE:chr19:36215155-36225954:36226073-36228748:+	0.000810988	0.0462684	0.00111473	0.114465
Timet04	0.530376	0.55038	0.963654	0.344829	ZNF146;SE:chr19:36215155-36225954:36226073-36228748:+	0.000810988	0.0462684	0.00111473	0.114465
Timet30	0.179296	0.549693	0.326175	0.747119	ZNF146;SE:chr19:36215155-36225954:36226073-36228748:+	0.000810988	0.0462684	0.00111473	0.114465
PolyA_SitepA10	-0.145218	0.455844	-0.318568	0.75281	ZNF146;SE:chr19:36215155-36225954:36226073-36228748:+	0.000810988	0.0462684	0.00111473	0.114465
Timet04:PolyA_SitepA10	-1.06426	0.568408	-1.87235	0.0733917	ZNF146;SE:chr19:36215155-36225954:36226073-36228748:+	0.000810988	0.0462684	0.00111473	0.114465
Timet30:PolyA_SitepA10	-1.37847	0.570347	-2.4169	0.0236184	ZNF146;SE:chr19:36215155-36225954:36226073-36228748:+	0.000810988	0.0462684	0.00111473	0.114465
(Intercept)	-4.18965	0.579242	-7.23299	1.79087e-07	ZNF146;SE:chr19:36215155-36225954:36226121-36228748:+	3.64072e-06	0.7266	5.92075e-06	0.845052
Timet04	0.530376	0.710658	0.746317	0.462724	ZNF146;SE:chr19:36215155-36225954:36226121-36228748:+	3.64072e-06	0.7266	5.92075e-06	0.845052
Timet30	0.179296	0.709771	0.252611	0.80272	ZNF146;SE:chr19:36215155-36225954:36226121-36228748:+	3.64072e-06	0.7266	5.92075e-06	0.845052
PolyA_SitepA10	-1.72257	0.622775	-2.76595	0.0107445	ZNF146;SE:chr19:36215155-36225954:36226121-36228748:+	3.64072e-06	0.7266	5.92075e-06	0.845052
Timet04:PolyA_SitepA10	-0.275369	0.779174	-0.353411	0.726866	ZNF146;SE:chr19:36215155-36225954:36226121-36228748:+	3.64072e-06	0.7266	5.92075e-06	0.845052
Timet30:PolyA_SitepA10	-0.612052	0.786245	-0.778449	0.443912	ZNF146;SE:chr19:36215155-36225954:36226121-36228748:+	3.64072e-06	0.7266	5.92075e-06	0.845052
(Intercept)	2.98255	0.176633	16.8855	7.9198e-22	ZNF146;SE:chr19:36215196-36218122:36218195-36228748:+	9.74562e-50	0.725092	2.10398e-48	0.844027
Timet04	-0.247101	0.260942	-0.94696	0.348402	ZNF146;SE:chr19:36215196-36218122:36218195-36228748:+	9.74562e-50	0.725092	2.10398e-48	0.844027
Timet30	0.359806	0.304447	1.18183	0.243093	ZNF146;SE:chr19:36215196-36218122:36218195-36228748:+	9.74562e-50	0.725092	2.10398e-48	0.844027
PolyA_SitepA6	-7.66776	0.671388	-11.4208	2.74346e-15	ZNF146;SE:chr19:36215196-36218122:36218195-36228748:+	9.74562e-50	0.725092	2.10398e-48	0.844027
PolyA_SitepA7	1.88498	0.670911	2.80959	0.00715619	ZNF146;SE:chr19:36215196-36218122:36218195-36228748:+	9.74562e-50	0.725092	2.10398e-48	0.844027
PolyA_SitepA10	-2.80698	0.178196	-15.7522	1.34871e-20	ZNF146;SE:chr19:36215196-36218122:36218195-36228748:+	9.74562e-50	0.725092	2.10398e-48	0.844027
Timet04:PolyA_SitepA6	0.928016	0.836246	1.10974	0.27264	ZNF146;SE:chr19:36215196-36218122:36218195-36228748:+	9.74562e-50	0.725092	2.10398e-48	0.844027
Timet30:PolyA_SitepA6	0.374163	0.850948	0.439701	0.662127	ZNF146;SE:chr19:36215196-36218122:36218195-36228748:+	9.74562e-50	0.725092	2.10398e-48	0.844027
Timet04:PolyA_SitepA7	-0.58031	0.835783	-0.694331	0.490822	ZNF146;SE:chr19:36215196-36218122:36218195-36228748:+	9.74562e-50	0.725092	2.10398e-48	0.844027
Timet30:PolyA_SitepA7	-0.978846	0.849967	-1.15163	0.255178	ZNF146;SE:chr19:36215196-36218122:36218195-36228748:+	9.74562e-50	0.725092	2.10398e-48	0.844027
Timet04:PolyA_SitepA10	0.0141363	0.263508	0.0536468	0.957439	ZNF146;SE:chr19:36215196-36218122:36218195-36228748:+	9.74562e-50	0.725092	2.10398e-48	0.844027
Timet30:PolyA_SitepA10	-0.300335	0.306382	-0.980263	0.331871	ZNF146;SE:chr19:36215196-36218122:36218195-36228748:+	9.74562e-50	0.725092	2.10398e-48	0.844027
(Intercept)	-4.68521	0.399554	-11.7261	2.01274e-11	ZNF146;SE:chr19:36215196-36225954:36226073-36228748:+	3.51083e-05	0.0432835	5.32875e-05	0.108473
Timet04	0.680915	0.490079	1.3894	0.177469	ZNF146;SE:chr19:36215196-36225954:36226073-36228748:+	3.51083e-05	0.0432835	5.32875e-05	0.108473
Timet30	0.733969	0.49016	1.49741	0.147324	ZNF146;SE:chr19:36215196-36225954:36226073-36228748:+	3.51083e-05	0.0432835	5.32875e-05	0.108473
PolyA_SitepA10	1.46343	0.403279	3.62883	0.00133804	ZNF146;SE:chr19:36215196-36225954:36226073-36228748:+	3.51083e-05	0.0432835	5.32875e-05	0.108473
Timet04:PolyA_SitepA10	-0.487759	0.496324	-0.982743	0.335538	ZNF146;SE:chr19:36215196-36225954:36226073-36228748:+	3.51083e-05	0.0432835	5.32875e-05	0.108473
Timet30:PolyA_SitepA10	-1.27058	0.499097	-2.54576	0.0177441	ZNF146;SE:chr19:36215196-36225954:36226073-36228748:+	3.51083e-05	0.0432835	5.32875e-05	0.108473
(Intercept)	-4.68521	0.412206	-11.3662	3.81075e-11	ZNF146;SE:chr19:36215196-36225954:36226121-36228748:+	0.000285003	0.299294	0.000405631	0.470151
Timet04	0.680915	0.505597	1.34675	0.190641	ZNF146;SE:chr19:36215196-36225954:36226121-36228748:+	0.000285003	0.299294	0.000405631	0.470151
Timet30	0.733969	0.50568	1.45145	0.159602	ZNF146;SE:chr19:36215196-36225954:36226121-36228748:+	0.000285003	0.299294	0.000405631	0.470151
PolyA_SitepA10	-0.597991	0.440553	-1.35736	0.187294	ZNF146;SE:chr19:36215196-36225954:36226121-36228748:+	0.000285003	0.299294	0.000405631	0.470151
Timet04:PolyA_SitepA10	-0.186745	0.546502	-0.341709	0.735544	ZNF146;SE:chr19:36215196-36225954:36226121-36228748:+	0.000285003	0.299294	0.000405631	0.470151
Timet30:PolyA_SitepA10	-0.794787	0.556541	-1.42808	0.166153	ZNF146;SE:chr19:36215196-36225954:36226121-36228748:+	0.000285003	0.299294	0.000405631	0.470151
(Intercept)	-5.62161	0.443404	-12.6783	6.20211e-17	ZNF146;SE:chr19:36218195-36225954:36226073-36228748:+	1.25757e-16	0.000471403	3.85429e-16	0.00260793
Timet04	1.0944	0.543705	2.01285	0.0497576	ZNF146;SE:chr19:36218195-36225954:36226073-36228748:+	1.25757e-16	0.000471403	3.85429e-16	0.00260793
Timet30	1.02649	0.543641	1.88817	0.0650552	ZNF146;SE:chr19:36218195-36225954:36226073-36228748:+	1.25757e-16	0.000471403	3.85429e-16	0.00260793
PolyA_SitepA6	3.28266	0.469545	6.99113	7.58683e-09	ZNF146;SE:chr19:36218195-36225954:36226073-36228748:+	1.25757e-16	0.000471403	3.85429e-16	0.00260793
PolyA_SitepA7	0.754073	0.627704	1.20132	0.235521	ZNF146;SE:chr19:36218195-36225954:36226073-36228748:+	1.25757e-16	0.000471403	3.85429e-16	0.00260793
PolyA_SitepA10	2.91513	0.445065	6.5499	3.60565e-08	ZNF146;SE:chr19:36218195-36225954:36226073-36228748:+	1.25757e-16	0.000471403	3.85429e-16	0.00260793
Timet04:PolyA_SitepA6	-1.11866	0.58845	-1.90102	0.0633122	ZNF146;SE:chr19:36218195-36225954:36226073-36228748:+	1.25757e-16	0.000471403	3.85429e-16	0.00260793
Timet30:PolyA_SitepA6	-2.54826	0.615969	-4.137	0.000140919	ZNF146;SE:chr19:36218195-36225954:36226073-36228748:+	1.25757e-16	0.000471403	3.85429e-16	0.00260793
Timet04:PolyA_SitepA7	-0.266988	0.769866	-0.346798	0.730259	ZNF146;SE:chr19:36218195-36225954:36226073-36228748:+	1.25757e-16	0.000471403	3.85429e-16	0.00260793
Timet30:PolyA_SitepA7	-0.407449	0.769611	-0.529422	0.598953	ZNF146;SE:chr19:36218195-36225954:36226073-36228748:+	1.25757e-16	0.000471403	3.85429e-16	0.00260793
Timet04:PolyA_SitepA10	-1.22771	0.547613	-2.24192	0.0296241	ZNF146;SE:chr19:36218195-36225954:36226073-36228748:+	1.25757e-16	0.000471403	3.85429e-16	0.00260793
Timet30:PolyA_SitepA10	-1.99438	0.548646	-3.63509	0.000676095	ZNF146;SE:chr19:36218195-36225954:36226073-36228748:+	1.25757e-16	0.000471403	3.85429e-16	0.00260793
(Intercept)	-5.62161	0.330294	-17.02	5.70864e-22	ZNF146;SE:chr19:36218195-36225954:36226121-36228748:+	0.0020217	0.00398139	0.00270127	0.0156517
Timet04	1.0944	0.405008	2.70217	0.00949466	ZNF146;SE:chr19:36218195-36225954:36226121-36228748:+	0.0020217	0.00398139	0.00270127	0.0156517
Timet30	1.02649	0.404961	2.53478	0.0145663	ZNF146;SE:chr19:36218195-36225954:36226121-36228748:+	0.0020217	0.00398139	0.00270127	0.0156517
PolyA_SitepA6	1.08543	0.467931	2.31964	0.0246607	ZNF146;SE:chr19:36218195-36225954:36226121-36228748:+	0.0020217	0.00398139	0.00270127	0.0156517
PolyA_SitepA7	0.754073	0.467579	1.61272	0.113362	ZNF146;SE:chr19:36218195-36225954:36226121-36228748:+	0.0020217	0.00398139	0.00270127	0.0156517
PolyA_SitepA10	0.852022	0.339388	2.51047	0.0154803	ZNF146;SE:chr19:36218195-36225954:36226121-36228748:+	0.0020217	0.00398139	0.00270127	0.0156517
Timet04:PolyA_SitepA6	-0.307726	0.574044	-0.536067	0.594388	ZNF146;SE:chr19:36218195-36225954:36226121-36228748:+	0.0020217	0.00398139	0.00270127	0.0156517
Timet30:PolyA_SitepA6	-0.861866	0.573494	-1.50283	0.139433	ZNF146;SE:chr19:36218195-36225954:36226121-36228748:+	0.0020217	0.00398139	0.00270127	0.0156517
Timet04:PolyA_SitepA7	-0.266988	0.573476	-0.46556	0.643636	ZNF146;SE:chr19:36218195-36225954:36226121-36228748:+	0.0020217	0.00398139	0.00270127	0.0156517
Timet30:PolyA_SitepA7	-0.407449	0.573286	-0.710725	0.480694	ZNF146;SE:chr19:36218195-36225954:36226121-36228748:+	0.0020217	0.00398139	0.00270127	0.0156517
Timet04:PolyA_SitepA10	-0.765109	0.421253	-1.81627	0.0755767	ZNF146;SE:chr19:36218195-36225954:36226121-36228748:+	0.0020217	0.00398139	0.00270127	0.0156517
Timet30:PolyA_SitepA10	-1.58126	0.425891	-3.71282	0.000533381	ZNF146;SE:chr19:36218195-36225954:36226121-36228748:+	0.0020217	0.00398139	0.00270127	0.0156517
(Intercept)	5.62161	0.304111	18.4854	1.81307e-23	ZNF146;SE:chr19:36218195-36228748:36228819-36235659:+	0.000823667	4.30784e-05	0.00113163	0.000337681
Timet04	-1.0944	0.372903	-2.93481	0.00510764	ZNF146;SE:chr19:36218195-36228748:36228819-36235659:+	0.000823667	4.30784e-05	0.00113163	0.000337681
Timet30	-1.02649	0.37286	-2.75301	0.00831163	ZNF146;SE:chr19:36218195-36228748:36228819-36235659:+	0.000823667	4.30784e-05	0.00113163	0.000337681
PolyA_SitepA6	-1.08543	0.430838	-2.51934	0.0151409	ZNF146;SE:chr19:36218195-36228748:36228819-36235659:+	0.000823667	4.30784e-05	0.00113163	0.000337681
PolyA_SitepA7	-0.754073	0.430515	-1.75156	0.0862366	ZNF146;SE:chr19:36218195-36228748:36228819-36235659:+	0.000823667	4.30784e-05	0.00113163	0.000337681
PolyA_SitepA10	-0.942884	0.313334	-3.0092	0.00416456	ZNF146;SE:chr19:36218195-36228748:36228819-36235659:+	0.000823667	4.30784e-05	0.00113163	0.000337681
Timet04:PolyA_SitepA6	0.307726	0.52854	0.582219	0.563144	ZNF146;SE:chr19:36218195-36228748:36228819-36235659:+	0.000823667	4.30784e-05	0.00113163	0.000337681
Timet30:PolyA_SitepA6	0.861866	0.528034	1.63222	0.109178	ZNF146;SE:chr19:36218195-36228748:36228819-36235659:+	0.000823667	4.30784e-05	0.00113163	0.000337681
Timet04:PolyA_SitepA7	0.266988	0.528017	0.505642	0.615422	ZNF146;SE:chr19:36218195-36228748:36228819-36235659:+	0.000823667	4.30784e-05	0.00113163	0.000337681
Timet30:PolyA_SitepA7	0.407449	0.527842	0.771915	0.443949	ZNF146;SE:chr19:36218195-36228748:36228819-36235659:+	0.000823667	4.30784e-05	0.00113163	0.000337681
Timet04:PolyA_SitepA10	1.67897	0.401368	4.18313	0.000121509	ZNF146;SE:chr19:36218195-36228748:36228819-36235659:+	0.000823667	4.30784e-05	0.00113163	0.000337681
Timet30:PolyA_SitepA10	1.28244	0.390735	3.28213	0.00192511	ZNF146;SE:chr19:36218195-36228748:36228819-36235659:+	0.000823667	4.30784e-05	0.00113163	0.000337681
(Intercept)	-4.92484	0.544327	-9.04757	8.2099e-13	ZNF148;SE:chr3:125313656-125314937:125315053-125323309:-	8.80424e-36	1.2224e-07	8.40834e-35	1.83454e-06
Timet04	-0.40385	0.666395	-0.606021	0.546787	ZNF148;SE:chr3:125313656-125314937:125315053-125323309:-	8.80424e-36	1.2224e-07	8.40834e-35	1.83454e-06
Timet30	-0.89673	0.66617	-1.3461	0.183335	ZNF148;SE:chr3:125313656-125314937:125315053-125323309:-	8.80424e-36	1.2224e-07	8.40834e-35	1.83454e-06
PolyA_SitepA2	3.32913	0.566052	5.88131	1.93771e-07	ZNF148;SE:chr3:125313656-125314937:125315053-125323309:-	8.80424e-36	1.2224e-07	8.40834e-35	1.83454e-06
PolyA_SitepA3	2.47826	0.552067	4.48907	3.30483e-05	ZNF148;SE:chr3:125313656-125314937:125315053-125323309:-	8.80424e-36	1.2224e-07	8.40834e-35	1.83454e-06
PolyA_SitepA4	0.980022	0.7721	1.26929	0.209238	ZNF148;SE:chr3:125313656-125314937:125315053-125323309:-	8.80424e-36	1.2224e-07	8.40834e-35	1.83454e-06
PolyA_SitepA8	1.39847	0.774014	1.80678	0.0758112	ZNF148;SE:chr3:125313656-125314937:125315053-125323309:-	8.80424e-36	1.2224e-07	8.40834e-35	1.83454e-06
Timet04:PolyA_SitepA2	0.335243	0.689154	0.486456	0.628416	ZNF148;SE:chr3:125313656-125314937:125315053-125323309:-	8.80424e-36	1.2224e-07	8.40834e-35	1.83454e-06
Timet30:PolyA_SitepA2	1.40552	0.686039	2.04875	0.0448683	ZNF148;SE:chr3:125313656-125314937:125315053-125323309:-	8.80424e-36	1.2224e-07	8.40834e-35	1.83454e-06
Timet04:PolyA_SitepA3	0.159632	0.674819	0.236556	0.813807	ZNF148;SE:chr3:125313656-125314937:125315053-125323309:-	8.80424e-36	1.2224e-07	8.40834e-35	1.83454e-06
Timet30:PolyA_SitepA3	0.414108	0.673927	0.61447	0.541228	ZNF148;SE:chr3:125313656-125314937:125315053-125323309:-	8.80424e-36	1.2224e-07	8.40834e-35	1.83454e-06
Timet04:PolyA_SitepA4	0.288219	0.945271	0.304907	0.761492	ZNF148;SE:chr3:125313656-125314937:125315053-125323309:-	8.80424e-36	1.2224e-07	8.40834e-35	1.83454e-06
Timet30:PolyA_SitepA4	0.404791	0.944695	0.428489	0.669829	ZNF148;SE:chr3:125313656-125314937:125315053-125323309:-	8.80424e-36	1.2224e-07	8.40834e-35	1.83454e-06
Timet04:PolyA_SitepA8	0.249699	0.947456	0.263547	0.793032	ZNF148;SE:chr3:125313656-125314937:125315053-125323309:-	8.80424e-36	1.2224e-07	8.40834e-35	1.83454e-06
Timet30:PolyA_SitepA8	-0.0351251	0.94624	-0.0371207	0.970512	ZNF148;SE:chr3:125313656-125314937:125315053-125323309:-	8.80424e-36	1.2224e-07	8.40834e-35	1.83454e-06
(Intercept)	3.93183	0.28695	13.7021	3.92014e-20	ZNF148;SE:chr3:125323444-125331158:125331238-125375102:-	1.71347e-14	0.0781291	4.59345e-14	0.171377
Timet04	-0.501983	0.315347	-1.59184	0.116675	ZNF148;SE:chr3:125323444-125331158:125331238-125375102:-	1.71347e-14	0.0781291	4.59345e-14	0.171377
Timet30	-0.0981414	0.312556	-0.313996	0.754613	ZNF148;SE:chr3:125323444-125331158:125331238-125375102:-	1.71347e-14	0.0781291	4.59345e-14	0.171377
PolyA_SitepA2	0.510826	0.547941	0.932265	0.354936	ZNF148;SE:chr3:125323444-125331158:125331238-125375102:-	1.71347e-14	0.0781291	4.59345e-14	0.171377
PolyA_SitepA3	-0.781149	0.307925	-2.53682	0.0138053	ZNF148;SE:chr3:125323444-125331158:125331238-125375102:-	1.71347e-14	0.0781291	4.59345e-14	0.171377
PolyA_SitepA4	0.0994608	0.549115	0.181129	0.856877	ZNF148;SE:chr3:125323444-125331158:125331238-125375102:-	1.71347e-14	0.0781291	4.59345e-14	0.171377
PolyA_SitepA8	-0.405465	0.551396	-0.735342	0.464996	ZNF148;SE:chr3:125323444-125331158:125331238-125375102:-	1.71347e-14	0.0781291	4.59345e-14	0.171377
Timet04:PolyA_SitepA2	1.1397	0.652452	1.7468	0.08579	ZNF148;SE:chr3:125323444-125331158:125331238-125375102:-	1.71347e-14	0.0781291	4.59345e-14	0.171377
Timet30:PolyA_SitepA2	1.28551	0.65089	1.975	0.0528748	ZNF148;SE:chr3:125323444-125331158:125331238-125375102:-	1.71347e-14	0.0781291	4.59345e-14	0.171377
Timet04:PolyA_SitepA3	0.920074	0.342156	2.68905	0.00926362	ZNF148;SE:chr3:125323444-125331158:125331238-125375102:-	1.71347e-14	0.0781291	4.59345e-14	0.171377
Timet30:PolyA_SitepA3	0.467898	0.336566	1.39021	0.1696	ZNF148;SE:chr3:125323444-125331158:125331238-125375102:-	1.71347e-14	0.0781291	4.59345e-14	0.171377
Timet04:PolyA_SitepA4	0.611182	0.654236	0.934192	0.353949	ZNF148;SE:chr3:125323444-125331158:125331238-125375102:-	1.71347e-14	0.0781291	4.59345e-14	0.171377
Timet30:PolyA_SitepA4	0.55923	0.652507	0.857047	0.394829	ZNF148;SE:chr3:125323444-125331158:125331238-125375102:-	1.71347e-14	0.0781291	4.59345e-14	0.171377
Timet04:PolyA_SitepA8	0.656133	0.656915	0.998811	0.321898	ZNF148;SE:chr3:125323444-125331158:125331238-125375102:-	1.71347e-14	0.0781291	4.59345e-14	0.171377
Timet30:PolyA_SitepA8	1.03	0.65446	1.57381	0.12079	ZNF148;SE:chr3:125323444-125331158:125331238-125375102:-	1.71347e-14	0.0781291	4.59345e-14	0.171377
(Intercept)	-5.00395	1.00844	-4.96207	4.57644e-05	ZNF14;SE:chr19:19714487-19718374:19718448-19732956:-	0.194145	0.820545	0.216031	0.911502
Timet04	0.0260638	1.23512	0.0211023	0.983339	ZNF14;SE:chr19:19714487-19718374:19718448-19732956:-	0.194145	0.820545	0.216031	0.911502
Timet30	0.0203397	1.23511	0.0164679	0.986997	ZNF14;SE:chr19:19714487-19718374:19718448-19732956:-	0.194145	0.820545	0.216031	0.911502
PolyA_SitepA3	0.338488	1.11151	0.30453	0.763349	ZNF14;SE:chr19:19714487-19718374:19718448-19732956:-	0.194145	0.820545	0.216031	0.911502
Timet04:PolyA_SitepA3	0.583732	1.34522	0.433931	0.668215	ZNF14;SE:chr19:19714487-19718374:19718448-19732956:-	0.194145	0.820545	0.216031	0.911502
Timet30:PolyA_SitepA3	-0.0523265	1.35865	-0.0385135	0.969597	ZNF14;SE:chr19:19714487-19718374:19718448-19732956:-	0.194145	0.820545	0.216031	0.911502
(Intercept)	-4.69135	0.449289	-10.4417	2.09923e-10	ZNF160;SE:chr19:53070262-53071726:53071808-53074140:-	0.267817	0.00516027	0.293456	0.0193239
Timet04	-1.12527	0.5497	-2.04706	0.0517522	ZNF160;SE:chr19:53070262-53071726:53071808-53074140:-	0.267817	0.00516027	0.293456	0.0193239
Timet30	-0.383826	0.549998	-0.697868	0.491966	ZNF160;SE:chr19:53070262-53071726:53071808-53074140:-	0.267817	0.00516027	0.293456	0.0193239
PolyA_SitepA4	-1.45627	0.567567	-2.5658	0.0169632	ZNF160;SE:chr19:53070262-53071726:53071808-53074140:-	0.267817	0.00516027	0.293456	0.0193239
Timet04:PolyA_SitepA4	1.8105	0.661166	2.73834	0.0114517	ZNF160;SE:chr19:53070262-53071726:53071808-53074140:-	0.267817	0.00516027	0.293456	0.0193239
Timet30:PolyA_SitepA4	0.10657	0.723149	0.14737	0.884071	ZNF160;SE:chr19:53070262-53071726:53071808-53074140:-	0.267817	0.00516027	0.293456	0.0193239
(Intercept)	4.69135	0.312747	15.0004	1.08496e-13	ZNF160;SE:chr19:53070262-53074140:53074268-53075057:-	0.963973	0.000530273	0.967592	0.0028752
Timet04	1.12527	0.382643	2.94077	0.0071403	ZNF160;SE:chr19:53070262-53074140:53074268-53075057:-	0.963973	0.000530273	0.967592	0.0028752
Timet30	0.383826	0.38285	1.00255	0.326081	ZNF160;SE:chr19:53070262-53074140:53074268-53075057:-	0.963973	0.000530273	0.967592	0.0028752
PolyA_SitepA4	1.96709	0.441424	4.45624	0.000165551	ZNF160;SE:chr19:53070262-53074140:53074268-53075057:-	0.963973	0.000530273	0.967592	0.0028752
Timet04:PolyA_SitepA4	-2.39194	0.500099	-4.78294	7.2117e-05	ZNF160;SE:chr19:53070262-53074140:53074268-53075057:-	0.963973	0.000530273	0.967592	0.0028752
Timet30:PolyA_SitepA4	-1.91668	0.506867	-3.78142	0.000913654	ZNF160;SE:chr19:53070262-53074140:53074268-53075057:-	0.963973	0.000530273	0.967592	0.0028752
(Intercept)	4.53618	0.919736	4.93204	4.93858e-05	ZNF160;SE:chr19:53086321-53091413:53091529-53091637:-	1.4356e-27	0.313456	8.45833e-27	0.484907
Timet04	0.833685	1.12532	0.740845	0.465974	ZNF160;SE:chr19:53086321-53091413:53091529-53091637:-	1.4356e-27	0.313456	8.45833e-27	0.484907
Timet30	0.168838	1.12613	0.149927	0.882075	ZNF160;SE:chr19:53086321-53091413:53091529-53091637:-	1.4356e-27	0.313456	8.45833e-27	0.484907
PolyA_SitepA4	-5.3272	0.922846	-5.77258	5.97552e-06	ZNF160;SE:chr19:53086321-53091413:53091529-53091637:-	1.4356e-27	0.313456	8.45833e-27	0.484907
Timet04:PolyA_SitepA4	-2.03376	1.12913	-1.80117	0.084255	ZNF160;SE:chr19:53086321-53091413:53091529-53091637:-	1.4356e-27	0.313456	8.45833e-27	0.484907
Timet30:PolyA_SitepA4	-1.50378	1.13237	-1.32799	0.196675	ZNF160;SE:chr19:53086321-53091413:53091529-53091637:-	1.4356e-27	0.313456	8.45833e-27	0.484907
(Intercept)	-1.84892	0.10589	-17.4607	3.80706e-15	ZNF16;SE:chr8:144946215-144947957:144948025-144950797:-	1.83197e-19	0.0384634	6.67128e-19	0.099137
Timet04	-0.455626	0.159433	-2.85779	0.00867785	ZNF16;SE:chr8:144946215-144947957:144948025-144950797:-	1.83197e-19	0.0384634	6.67128e-19	0.099137
Timet30	-0.915222	0.157098	-5.8258	5.23719e-06	ZNF16;SE:chr8:144946215-144947957:144948025-144950797:-	1.83197e-19	0.0384634	6.67128e-19	0.099137
PolyA_SitepA3	-4.8411	0.480702	-10.0709	4.28129e-10	ZNF16;SE:chr8:144946215-144947957:144948025-144950797:-	1.83197e-19	0.0384634	6.67128e-19	0.099137
Timet04:PolyA_SitepA3	1.18592	0.596119	1.98941	0.058169	ZNF16;SE:chr8:144946215-144947957:144948025-144950797:-	1.83197e-19	0.0384634	6.67128e-19	0.099137
Timet30:PolyA_SitepA3	1.46535	0.59546	2.46087	0.0214369	ZNF16;SE:chr8:144946215-144947957:144948025-144950797:-	1.83197e-19	0.0384634	6.67128e-19	0.099137
(Intercept)	4.93207	0.553714	8.90726	4.4784e-09	ZNF180;SE:chr19:44479409-44484361:44484435-44497284:-	6.06062e-22	0.980679	2.56878e-21	0.995915
Timet04	-0.818471	0.679183	-1.20508	0.23992	ZNF180;SE:chr19:44479409-44484361:44484435-44497284:-	6.06062e-22	0.980679	2.56878e-21	0.995915
Timet30	-0.955511	0.679451	-1.4063	0.172452	ZNF180;SE:chr19:44479409-44484361:44484435-44497284:-	6.06062e-22	0.980679	2.56878e-21	0.995915
PolyA_SitepA4	-3.94909	0.560188	-7.04958	2.74343e-07	ZNF180;SE:chr19:44479409-44484361:44484435-44497284:-	6.06062e-22	0.980679	2.56878e-21	0.995915
Timet04:PolyA_SitepA4	0.11978	0.686729	0.174421	0.862998	ZNF180;SE:chr19:44479409-44484361:44484435-44497284:-	6.06062e-22	0.980679	2.56878e-21	0.995915
Timet30:PolyA_SitepA4	0.0317033	0.686416	0.0461867	0.963544	ZNF180;SE:chr19:44479409-44484361:44484435-44497284:-	6.06062e-22	0.980679	2.56878e-21	0.995915
(Intercept)	-1.15449	0.137995	-8.36618	5.80292e-10	ZNF180;SE:chr19:44484435-44485036:44485157-44497284:-	4.43526e-28	0.479301	2.68996e-27	0.647444
Timet04	0.0192631	0.196066	0.0982482	0.92228	ZNF180;SE:chr19:44484435-44485036:44485157-44497284:-	4.43526e-28	0.479301	2.68996e-27	0.647444
Timet30	0.0803715	0.204345	0.393312	0.696409	ZNF180;SE:chr19:44484435-44485036:44485157-44497284:-	4.43526e-28	0.479301	2.68996e-27	0.647444
PolyA_SitepA4	-1.42222	0.277428	-5.12645	1.02032e-05	ZNF180;SE:chr19:44484435-44485036:44485157-44497284:-	4.43526e-28	0.479301	2.68996e-27	0.647444
PolyA_SitepA5	1.49542	0.362358	4.12691	0.000207815	ZNF180;SE:chr19:44484435-44485036:44485157-44497284:-	4.43526e-28	0.479301	2.68996e-27	0.647444
Timet04:PolyA_SitepA4	-0.304167	0.376378	-0.808141	0.424318	ZNF180;SE:chr19:44484435-44485036:44485157-44497284:-	4.43526e-28	0.479301	2.68996e-27	0.647444
Timet30:PolyA_SitepA4	-0.237187	0.368433	-0.643772	0.523804	ZNF180;SE:chr19:44484435-44485036:44485157-44497284:-	4.43526e-28	0.479301	2.68996e-27	0.647444
Timet04:PolyA_SitepA5	0.538256	0.413279	1.3024	0.20105	ZNF180;SE:chr19:44484435-44485036:44485157-44497284:-	4.43526e-28	0.479301	2.68996e-27	0.647444
Timet30:PolyA_SitepA5	0.602764	0.407819	1.47802	0.1481	ZNF180;SE:chr19:44484435-44485036:44485157-44497284:-	4.43526e-28	0.479301	2.68996e-27	0.647444
(Intercept)	-3.07797	0.200023	-15.3881	6.21673e-14	ZNF189;SE:chr9:101399189-101399395:101399466-101399926:+	7.9334e-13	0.551935	1.92067e-12	0.710122
Timet04	-0.470914	0.225411	-2.08913	0.0474739	ZNF189;SE:chr9:101399189-101399395:101399466-101399926:+	7.9334e-13	0.551935	1.92067e-12	0.710122
Timet30	-1.24587	0.252188	-4.94026	4.83661e-05	ZNF189;SE:chr9:101399189-101399395:101399466-101399926:+	7.9334e-13	0.551935	1.92067e-12	0.710122
PolyA_SitepA5	-2.70995	0.630937	-4.29512	0.000249373	ZNF189;SE:chr9:101399189-101399395:101399466-101399926:+	7.9334e-13	0.551935	1.92067e-12	0.710122
Timet04:PolyA_SitepA5	-0.0768115	0.766608	-0.100197	0.921021	ZNF189;SE:chr9:101399189-101399395:101399466-101399926:+	7.9334e-13	0.551935	1.92067e-12	0.710122
Timet30:PolyA_SitepA5	0.594177	0.774884	0.766795	0.450681	ZNF189;SE:chr9:101399189-101399395:101399466-101399926:+	7.9334e-13	0.551935	1.92067e-12	0.710122
(Intercept)	-5.31156	0.462346	-11.4883	1.34541e-13	ZNF189;SE:chr9:101399189-101399395:101399530-101399926:+	1.43752e-41	0.000193055	1.98986e-40	0.00121992
Timet04	1.90839	0.46835	4.07471	0.000242278	ZNF189;SE:chr9:101399189-101399395:101399530-101399926:+	1.43752e-41	0.000193055	1.98986e-40	0.00121992
Timet30	-0.0683348	0.503816	-0.135634	0.892866	ZNF189;SE:chr9:101399189-101399395:101399530-101399926:+	1.43752e-41	0.000193055	1.98986e-40	0.00121992
PolyA_SitepA4	9.36044	0.655887	14.2714	2.1597e-16	ZNF189;SE:chr9:101399189-101399395:101399530-101399926:+	1.43752e-41	0.000193055	1.98986e-40	0.00121992
PolyA_SitepA5	-0.476357	0.653552	-0.728874	0.470794	ZNF189;SE:chr9:101399189-101399395:101399530-101399926:+	1.43752e-41	0.000193055	1.98986e-40	0.00121992
Timet04:PolyA_SitepA4	-2.04192	0.737733	-2.76783	0.00885729	ZNF189;SE:chr9:101399189-101399395:101399530-101399926:+	1.43752e-41	0.000193055	1.98986e-40	0.00121992
Timet30:PolyA_SitepA4	-0.219347	0.760977	-0.288245	0.774813	ZNF189;SE:chr9:101399189-101399395:101399530-101399926:+	1.43752e-41	0.000193055	1.98986e-40	0.00121992
Timet04:PolyA_SitepA5	-2.45612	0.734345	-3.34463	0.00193525	ZNF189;SE:chr9:101399189-101399395:101399530-101399926:+	1.43752e-41	0.000193055	1.98986e-40	0.00121992
Timet30:PolyA_SitepA5	-0.583362	0.757445	-0.770171	0.446223	ZNF189;SE:chr9:101399189-101399395:101399530-101399926:+	1.43752e-41	0.000193055	1.98986e-40	0.00121992
(Intercept)	-4.25325	0.452599	-9.39738	3.18249e-11	ZNF189;SE:chr9:101400010-101406774:101407305-101407929:+	1.18011e-14	0.00206237	3.19199e-14	0.00908492
Timet04	2.02386	0.473904	4.27062	0.00013586	ZNF189;SE:chr9:101400010-101406774:101407305-101407929:+	1.18011e-14	0.00206237	3.19199e-14	0.00908492
Timet30	0.564366	0.5553	1.01633	0.316256	ZNF189;SE:chr9:101400010-101406774:101407305-101407929:+	1.18011e-14	0.00206237	3.19199e-14	0.00908492
PolyA_SitepA4	0.204364	0.64058	0.319029	0.751548	ZNF189;SE:chr9:101400010-101406774:101407305-101407929:+	1.18011e-14	0.00206237	3.19199e-14	0.00908492
PolyA_SitepA5	-1.53467	0.63831	-2.40428	0.0214751	ZNF189;SE:chr9:101400010-101406774:101407305-101407929:+	1.18011e-14	0.00206237	3.19199e-14	0.00908492
Timet04:PolyA_SitepA4	-1.89033	0.730125	-2.58905	0.0137995	ZNF189;SE:chr9:101400010-101406774:101407305-101407929:+	1.18011e-14	0.00206237	3.19199e-14	0.00908492
Timet30:PolyA_SitepA4	-0.276684	0.785615	-0.352188	0.726751	ZNF189;SE:chr9:101400010-101406774:101407305-101407929:+	1.18011e-14	0.00206237	3.19199e-14	0.00908492
Timet04:PolyA_SitepA5	-2.57159	0.726873	-3.53788	0.00113241	ZNF189;SE:chr9:101400010-101406774:101407305-101407929:+	1.18011e-14	0.00206237	3.19199e-14	0.00908492
Timet30:PolyA_SitepA5	-1.21606	0.782368	-1.55434	0.128852	ZNF189;SE:chr9:101400010-101406774:101407305-101407929:+	1.18011e-14	0.00206237	3.19199e-14	0.00908492
(Intercept)	1.05337	0.108355	9.72152	1.31398e-11	ZNF189;SE:chr9:101400010-101407239:101407305-101407929:+	3.25315e-70	0.272093	1.7639e-68	0.439337
Timet04	1.37345	0.134411	10.2182	3.47854e-12	ZNF189;SE:chr9:101400010-101407239:101407305-101407929:+	3.25315e-70	0.272093	1.7639e-68	0.439337
Timet30	1.59693	0.141189	11.3106	2.09421e-13	ZNF189;SE:chr9:101400010-101407239:101407305-101407929:+	3.25315e-70	0.272093	1.7639e-68	0.439337
PolyA_SitepA4	-5.10225	0.796652	-6.40462	2.00776e-07	ZNF189;SE:chr9:101400010-101407239:101407305-101407929:+	3.25315e-70	0.272093	1.7639e-68	0.439337
PolyA_SitepA5	-6.84129	0.791109	-8.64773	2.59227e-10	ZNF189;SE:chr9:101400010-101407239:101407305-101407929:+	3.25315e-70	0.272093	1.7639e-68	0.439337
Timet04:PolyA_SitepA4	-1.23992	0.976316	-1.26999	0.212235	ZNF189;SE:chr9:101400010-101407239:101407305-101407929:+	3.25315e-70	0.272093	1.7639e-68	0.439337
Timet30:PolyA_SitepA4	-1.30925	0.977796	-1.33898	0.18897	ZNF189;SE:chr9:101400010-101407239:101407305-101407929:+	3.25315e-70	0.272093	1.7639e-68	0.439337
Timet04:PolyA_SitepA5	-1.92117	0.968937	-1.98276	0.0550645	ZNF189;SE:chr9:101400010-101407239:101407305-101407929:+	3.25315e-70	0.272093	1.7639e-68	0.439337
Timet30:PolyA_SitepA5	-2.24863	0.969873	-2.31848	0.0262162	ZNF189;SE:chr9:101400010-101407239:101407305-101407929:+	3.25315e-70	0.272093	1.7639e-68	0.439337
(Intercept)	-3.15463	0.337958	-9.33438	3.78541e-11	ZNF189;SE:chr9:101400010-101407412:101407532-101407929:+	2.0323e-26	0.0030163	1.11738e-25	0.0124139
Timet04	2.78339	0.349082	7.97345	1.81393e-09	ZNF189;SE:chr9:101400010-101407412:101407532-101407929:+	2.0323e-26	0.0030163	1.11738e-25	0.0124139
Timet30	2.46149	0.355724	6.91965	4.18547e-08	ZNF189;SE:chr9:101400010-101407412:101407532-101407929:+	2.0323e-26	0.0030163	1.11738e-25	0.0124139
PolyA_SitepA4	-0.894249	0.66976	-1.33518	0.1902	ZNF189;SE:chr9:101400010-101407412:101407532-101407929:+	2.0323e-26	0.0030163	1.11738e-25	0.0124139
PolyA_SitepA5	-2.63329	0.666223	-3.95256	0.000346178	ZNF189;SE:chr9:101400010-101407412:101407532-101407929:+	2.0323e-26	0.0030163	1.11738e-25	0.0124139
Timet04:PolyA_SitepA4	-2.64986	0.789815	-3.35503	0.0018808	ZNF189;SE:chr9:101400010-101407412:101407532-101407929:+	2.0323e-26	0.0030163	1.11738e-25	0.0124139
Timet30:PolyA_SitepA4	-2.1738	0.793119	-2.74083	0.00947961	ZNF189;SE:chr9:101400010-101407412:101407532-101407929:+	2.0323e-26	0.0030163	1.11738e-25	0.0124139
Timet04:PolyA_SitepA5	-3.33111	0.784922	-4.24388	0.000147084	ZNF189;SE:chr9:101400010-101407412:101407532-101407929:+	2.0323e-26	0.0030163	1.11738e-25	0.0124139
Timet30:PolyA_SitepA5	-3.11318	0.78788	-3.95134	0.000347403	ZNF189;SE:chr9:101400010-101407412:101407532-101407929:+	2.0323e-26	0.0030163	1.11738e-25	0.0124139
(Intercept)	-0.660782	0.173154	-3.81614	0.00023995	ZNF195;SE:chr11:3360565-3360720:3360788-3361743:-	1.59183e-68	0.335929	8.07306e-67	0.508694
Timet04	-0.436975	0.201487	-2.16875	0.0325723	ZNF195;SE:chr11:3360565-3360720:3360788-3361743:-	1.59183e-68	0.335929	8.07306e-67	0.508694
Timet30	0.352481	0.215875	1.6328	0.105787	ZNF195;SE:chr11:3360565-3360720:3360788-3361743:-	1.59183e-68	0.335929	8.07306e-67	0.508694
PolyA_SitepA3	-4.28561	1.03539	-4.13913	7.48774e-05	ZNF195;SE:chr11:3360565-3360720:3360788-3361743:-	1.59183e-68	0.335929	8.07306e-67	0.508694
PolyA_SitepA4	-3.0364	1.04419	-2.90788	0.00452006	ZNF195;SE:chr11:3360565-3360720:3360788-3361743:-	1.59183e-68	0.335929	8.07306e-67	0.508694
PolyA_SitepA6	-1.35804	0.365248	-3.71812	0.000337659	ZNF195;SE:chr11:3360565-3360720:3360788-3361743:-	1.59183e-68	0.335929	8.07306e-67	0.508694
PolyA_SitepA7	-4.77439	1.03402	-4.61731	1.20537e-05	ZNF195;SE:chr11:3360565-3360720:3360788-3361743:-	1.59183e-68	0.335929	8.07306e-67	0.508694
PolyA_SitepA8	-1.78459	0.329287	-5.41957	4.43383e-07	ZNF195;SE:chr11:3360565-3360720:3360788-3361743:-	1.59183e-68	0.335929	8.07306e-67	0.508694
PolyA_SitepA9	-4.57566	1.0345	-4.42306	2.567e-05	ZNF195;SE:chr11:3360565-3360720:3360788-3361743:-	1.59183e-68	0.335929	8.07306e-67	0.508694
PolyA_SitepA10	1.23133	0.303764	4.05356	0.000102519	ZNF195;SE:chr11:3360565-3360720:3360788-3361743:-	1.59183e-68	0.335929	8.07306e-67	0.508694
Timet04:PolyA_SitepA3	-0.775375	1.26534	-0.612778	0.541472	ZNF195;SE:chr11:3360565-3360720:3360788-3361743:-	1.59183e-68	0.335929	8.07306e-67	0.508694
Timet30:PolyA_SitepA3	-0.874148	1.26814	-0.689313	0.492289	ZNF195;SE:chr11:3360565-3360720:3360788-3361743:-	1.59183e-68	0.335929	8.07306e-67	0.508694
Timet04:PolyA_SitepA4	-0.447407	1.27421	-0.351125	0.726264	ZNF195;SE:chr11:3360565-3360720:3360788-3361743:-	1.59183e-68	0.335929	8.07306e-67	0.508694
Timet30:PolyA_SitepA4	-0.852504	1.27753	-0.667308	0.506177	ZNF195;SE:chr11:3360565-3360720:3360788-3361743:-	1.59183e-68	0.335929	8.07306e-67	0.508694
Timet04:PolyA_SitepA6	0.649487	0.404818	1.60439	0.111913	ZNF195;SE:chr11:3360565-3360720:3360788-3361743:-	1.59183e-68	0.335929	8.07306e-67	0.508694
Timet30:PolyA_SitepA6	-0.0690701	0.447264	-0.154428	0.877596	ZNF195;SE:chr11:3360565-3360720:3360788-3361743:-	1.59183e-68	0.335929	8.07306e-67	0.508694
Timet04:PolyA_SitepA7	-0.0784907	1.26432	-0.0620812	0.950627	ZNF195;SE:chr11:3360565-3360720:3360788-3361743:-	1.59183e-68	0.335929	8.07306e-67	0.508694
Timet30:PolyA_SitepA7	-0.3712	1.26704	-0.292966	0.77018	ZNF195;SE:chr11:3360565-3360720:3360788-3361743:-	1.59183e-68	0.335929	8.07306e-67	0.508694
Timet04:PolyA_SitepA8	0.134752	0.368759	0.365419	0.715602	ZNF195;SE:chr11:3360565-3360720:3360788-3361743:-	1.59183e-68	0.335929	8.07306e-67	0.508694
Timet30:PolyA_SitepA8	-0.449605	0.384084	-1.17059	0.244662	ZNF195;SE:chr11:3360565-3360720:3360788-3361743:-	1.59183e-68	0.335929	8.07306e-67	0.508694
Timet04:PolyA_SitepA9	0.17012	1.26502	0.134481	0.893304	ZNF195;SE:chr11:3360565-3360720:3360788-3361743:-	1.59183e-68	0.335929	8.07306e-67	0.508694
Timet30:PolyA_SitepA9	-0.622724	1.26738	-0.491346	0.624303	ZNF195;SE:chr11:3360565-3360720:3360788-3361743:-	1.59183e-68	0.335929	8.07306e-67	0.508694
Timet04:PolyA_SitepA10	-0.513059	0.335022	-1.53142	0.128955	ZNF195;SE:chr11:3360565-3360720:3360788-3361743:-	1.59183e-68	0.335929	8.07306e-67	0.508694
Timet30:PolyA_SitepA10	-0.864322	0.338645	-2.5523	0.0122788	ZNF195;SE:chr11:3360565-3360720:3360788-3361743:-	1.59183e-68	0.335929	8.07306e-67	0.508694
(Intercept)	-6.95081	0.549217	-12.6559	6.62415e-17	ZNF195;SE:chr11:3360565-3360720:3360788-3370975:-	4.79229e-13	0.00890589	1.17593e-12	0.0302764
Timet04	1.14417	0.672881	1.70041	0.0955248	ZNF195;SE:chr11:3360565-3360720:3360788-3370975:-	4.79229e-13	0.00890589	1.17593e-12	0.0302764
Timet30	1.59109	0.67307	2.36393	0.0221773	ZNF195;SE:chr11:3360565-3360720:3360788-3370975:-	4.79229e-13	0.00890589	1.17593e-12	0.0302764
PolyA_SitepA6	3.12494	0.564301	5.53773	1.26404e-06	ZNF195;SE:chr11:3360565-3360720:3360788-3370975:-	4.79229e-13	0.00890589	1.17593e-12	0.0302764
PolyA_SitepA8	3.43709	0.559458	6.1436	1.51255e-07	ZNF195;SE:chr11:3360565-3360720:3360788-3370975:-	4.79229e-13	0.00890589	1.17593e-12	0.0302764
PolyA_SitepA10	1.86528	0.777724	2.39838	0.020403	ZNF195;SE:chr11:3360565-3360720:3360788-3370975:-	4.79229e-13	0.00890589	1.17593e-12	0.0302764
Timet04:PolyA_SitepA6	-1.84009	0.734753	-2.50437	0.0157177	ZNF195;SE:chr11:3360565-3360720:3360788-3370975:-	4.79229e-13	0.00890589	1.17593e-12	0.0302764
Timet30:PolyA_SitepA6	-1.67629	0.716751	-2.33873	0.0235609	ZNF195;SE:chr11:3360565-3360720:3360788-3370975:-	4.79229e-13	0.00890589	1.17593e-12	0.0302764
Timet04:PolyA_SitepA8	-1.88018	0.709922	-2.64844	0.0109114	ZNF195;SE:chr11:3360565-3360720:3360788-3370975:-	4.79229e-13	0.00890589	1.17593e-12	0.0302764
Timet30:PolyA_SitepA8	-2.24191	0.711413	-3.15135	0.00279848	ZNF195;SE:chr11:3360565-3360720:3360788-3370975:-	4.79229e-13	0.00890589	1.17593e-12	0.0302764
Timet04:PolyA_SitepA10	-0.297564	0.953327	-0.312132	0.756292	ZNF195;SE:chr11:3360565-3360720:3360788-3370975:-	4.79229e-13	0.00890589	1.17593e-12	0.0302764
Timet30:PolyA_SitepA10	-1.11902	0.953105	-1.17408	0.246155	ZNF195;SE:chr11:3360565-3360720:3360788-3370975:-	4.79229e-13	0.00890589	1.17593e-12	0.0302764
(Intercept)	-0.619039	0.25879	-2.39205	0.0220995	ZNF195;SE:chr11:3360565-3361743:3361889-3362546:-	0.0678641	0.466338	0.0794991	0.635432
Timet04	3.24371	0.352368	9.20544	5.40793e-11	ZNF195;SE:chr11:3360565-3361743:3361889-3362546:-	0.0678641	0.466338	0.0794991	0.635432
Timet30	1.88195	0.405832	4.63727	4.52628e-05	ZNF195;SE:chr11:3360565-3361743:3361889-3362546:-	0.0678641	0.466338	0.0794991	0.635432
PolyA_SitepA6	0.259665	0.340472	0.762663	0.450633	ZNF195;SE:chr11:3360565-3361743:3361889-3362546:-	0.0678641	0.466338	0.0794991	0.635432
PolyA_SitepA8	0.238764	0.34724	0.687607	0.496107	ZNF195;SE:chr11:3360565-3361743:3361889-3362546:-	0.0678641	0.466338	0.0794991	0.635432
Timet04:PolyA_SitepA6	0.695707	0.556907	1.24923	0.219641	ZNF195;SE:chr11:3360565-3361743:3361889-3362546:-	0.0678641	0.466338	0.0794991	0.635432
Timet30:PolyA_SitepA6	-0.154305	0.556077	-0.277488	0.782993	ZNF195;SE:chr11:3360565-3361743:3361889-3362546:-	0.0678641	0.466338	0.0794991	0.635432
Timet04:PolyA_SitepA8	0.30415	0.497224	0.611695	0.544583	ZNF195;SE:chr11:3360565-3361743:3361889-3362546:-	0.0678641	0.466338	0.0794991	0.635432
Timet30:PolyA_SitepA8	0.44423	0.5526	0.803891	0.426736	ZNF195;SE:chr11:3360565-3361743:3361889-3362546:-	0.0678641	0.466338	0.0794991	0.635432
(Intercept)	-0.492027	0.107984	-4.55647	1.74888e-05	ZNF195;SE:chr11:3360565-3361743:3361889-3370975:-	4.99666e-75	9.61417e-06	3.16079e-73	9.0714e-05
Timet04	2.31872	0.198313	11.6923	2.62274e-19	ZNF195;SE:chr11:3360565-3361743:3361889-3370975:-	4.99666e-75	9.61417e-06	3.16079e-73	9.0714e-05
Timet30	1.9961	0.213996	9.32775	1.29913e-14	ZNF195;SE:chr11:3360565-3361743:3361889-3370975:-	4.99666e-75	9.61417e-06	3.16079e-73	9.0714e-05
PolyA_SitepA3	-1.62781	0.130326	-12.4903	7.58037e-21	ZNF195;SE:chr11:3360565-3361743:3361889-3370975:-	4.99666e-75	9.61417e-06	3.16079e-73	9.0714e-05
PolyA_SitepA4	4.15559	0.789132	5.26602	1.05531e-06	ZNF195;SE:chr11:3360565-3361743:3361889-3370975:-	4.99666e-75	9.61417e-06	3.16079e-73	9.0714e-05
PolyA_SitepA6	-2.39953	0.158543	-15.1349	1.01772e-25	ZNF195;SE:chr11:3360565-3361743:3361889-3370975:-	4.99666e-75	9.61417e-06	3.16079e-73	9.0714e-05
PolyA_SitepA7	5.9272	0.781057	7.58869	4.01201e-11	ZNF195;SE:chr11:3360565-3361743:3361889-3370975:-	4.99666e-75	9.61417e-06	3.16079e-73	9.0714e-05
PolyA_SitepA8	-1.38105	0.12859	-10.74	1.94922e-17	ZNF195;SE:chr11:3360565-3361743:3361889-3370975:-	4.99666e-75	9.61417e-06	3.16079e-73	9.0714e-05
PolyA_SitepA10	-1.38806	0.198745	-6.9841	6.25364e-10	ZNF195;SE:chr11:3360565-3361743:3361889-3370975:-	4.99666e-75	9.61417e-06	3.16079e-73	9.0714e-05
Timet04:PolyA_SitepA3	-0.0605418	0.21524	-0.281275	0.779191	ZNF195;SE:chr11:3360565-3361743:3361889-3370975:-	4.99666e-75	9.61417e-06	3.16079e-73	9.0714e-05
Timet30:PolyA_SitepA3	0.164431	0.232087	0.708486	0.480605	ZNF195;SE:chr11:3360565-3361743:3361889-3370975:-	4.99666e-75	9.61417e-06	3.16079e-73	9.0714e-05
Timet04:PolyA_SitepA4	-1.55346	0.975625	-1.59227	0.115081	ZNF195;SE:chr11:3360565-3361743:3361889-3370975:-	4.99666e-75	9.61417e-06	3.16079e-73	9.0714e-05
Timet30:PolyA_SitepA4	-1.52717	0.979551	-1.55905	0.122744	ZNF195;SE:chr11:3360565-3361743:3361889-3370975:-	4.99666e-75	9.61417e-06	3.16079e-73	9.0714e-05
Timet04:PolyA_SitepA6	-1.10673	0.249626	-4.43355	2.78492e-05	ZNF195;SE:chr11:3360565-3361743:3361889-3370975:-	4.99666e-75	9.61417e-06	3.16079e-73	9.0714e-05
Timet30:PolyA_SitepA6	-0.924337	0.267372	-3.45712	0.000859212	ZNF195;SE:chr11:3360565-3361743:3361889-3370975:-	4.99666e-75	9.61417e-06	3.16079e-73	9.0714e-05
Timet04:PolyA_SitepA7	-1.80326	0.967672	-1.8635	0.0658861	ZNF195;SE:chr11:3360565-3361743:3361889-3370975:-	4.99666e-75	9.61417e-06	3.16079e-73	9.0714e-05
Timet30:PolyA_SitepA7	-1.97738	0.971265	-2.03589	0.044913	ZNF195;SE:chr11:3360565-3361743:3361889-3370975:-	4.99666e-75	9.61417e-06	3.16079e-73	9.0714e-05
Timet04:PolyA_SitepA8	-0.185005	0.214862	-0.861039	0.391668	ZNF195;SE:chr11:3360565-3361743:3361889-3370975:-	4.99666e-75	9.61417e-06	3.16079e-73	9.0714e-05
Timet30:PolyA_SitepA8	0.0232207	0.230265	0.100843	0.919915	ZNF195;SE:chr11:3360565-3361743:3361889-3370975:-	4.99666e-75	9.61417e-06	3.16079e-73	9.0714e-05
Timet04:PolyA_SitepA10	-0.0125559	0.272524	-0.0460724	0.963362	ZNF195;SE:chr11:3360565-3361743:3361889-3370975:-	4.99666e-75	9.61417e-06	3.16079e-73	9.0714e-05
Timet30:PolyA_SitepA10	0.300949	0.280241	1.07389	0.285946	ZNF195;SE:chr11:3360565-3361743:3361889-3370975:-	4.99666e-75	9.61417e-06	3.16079e-73	9.0714e-05
(Intercept)	-6.95081	0.350108	-19.8533	8.68917e-25	ZNF195;SE:chr11:3360565-3361797:3361889-3370975:-	7.89659e-15	0.0829934	2.16073e-14	0.179702
Timet04	1.14417	0.42894	2.66745	0.0103893	ZNF195;SE:chr11:3360565-3361797:3361889-3370975:-	7.89659e-15	0.0829934	2.16073e-14	0.179702
Timet30	1.59109	0.429061	3.70831	0.000540814	ZNF195;SE:chr11:3360565-3361797:3361889-3370975:-	7.89659e-15	0.0829934	2.16073e-14	0.179702
PolyA_SitepA6	0.216223	0.495157	0.436676	0.664304	ZNF195;SE:chr11:3360565-3361797:3361889-3370975:-	7.89659e-15	0.0829934	2.16073e-14	0.179702
PolyA_SitepA8	1.73842	0.383668	4.53105	3.89918e-05	ZNF195;SE:chr11:3360565-3361797:3361889-3370975:-	7.89659e-15	0.0829934	2.16073e-14	0.179702
PolyA_SitepA10	1.86528	0.495774	3.76235	0.000458051	ZNF195;SE:chr11:3360565-3361797:3361889-3370975:-	7.89659e-15	0.0829934	2.16073e-14	0.179702
Timet04:PolyA_SitepA6	0.295438	0.606737	0.486929	0.628525	ZNF195;SE:chr11:3360565-3361797:3361889-3370975:-	7.89659e-15	0.0829934	2.16073e-14	0.179702
Timet30:PolyA_SitepA6	-0.0203303	0.606858	-0.0335008	0.973414	ZNF195;SE:chr11:3360565-3361797:3361889-3370975:-	7.89659e-15	0.0829934	2.16073e-14	0.179702
Timet04:PolyA_SitepA8	0.293908	0.46773	0.628372	0.532739	ZNF195;SE:chr11:3360565-3361797:3361889-3370975:-	7.89659e-15	0.0829934	2.16073e-14	0.179702
Timet30:PolyA_SitepA8	-0.80107	0.480196	-1.66822	0.101784	ZNF195;SE:chr11:3360565-3361797:3361889-3370975:-	7.89659e-15	0.0829934	2.16073e-14	0.179702
Timet04:PolyA_SitepA10	-0.297564	0.607715	-0.489644	0.626616	ZNF195;SE:chr11:3360565-3361797:3361889-3370975:-	7.89659e-15	0.0829934	2.16073e-14	0.179702
Timet30:PolyA_SitepA10	-1.11902	0.607574	-1.84179	0.0716894	ZNF195;SE:chr11:3360565-3361797:3361889-3370975:-	7.89659e-15	0.0829934	2.16073e-14	0.179702
(Intercept)	-3.53857	0.131749	-26.8584	1.42873e-30	ZNF195;SE:chr11:3360565-3362546:3362602-3370975:-	0.00966736	0.300793	0.0122242	0.471821
Timet04	-0.370952	0.2377	-1.56059	0.12519	ZNF195;SE:chr11:3360565-3362546:3362602-3370975:-	0.00966736	0.300793	0.0122242	0.471821
Timet30	-0.280713	0.270889	-1.03627	0.30527	ZNF195;SE:chr11:3360565-3362546:3362602-3370975:-	0.00966736	0.300793	0.0122242	0.471821
PolyA_SitepA6	0.368803	0.18013	2.04742	0.0461107	ZNF195;SE:chr11:3360565-3362546:3362602-3370975:-	0.00966736	0.300793	0.0122242	0.471821
PolyA_SitepA8	0.203089	0.183244	1.1083	0.273255	ZNF195;SE:chr11:3360565-3362546:3362602-3370975:-	0.00966736	0.300793	0.0122242	0.471821
PolyA_SitepA10	-1.54697	0.729504	-2.12058	0.0391512	ZNF195;SE:chr11:3360565-3362546:3362602-3370975:-	0.00966736	0.300793	0.0122242	0.471821
Timet04:PolyA_SitepA6	-0.773432	0.410863	-1.88246	0.0658433	ZNF195;SE:chr11:3360565-3362546:3362602-3370975:-	0.00966736	0.300793	0.0122242	0.471821
Timet30:PolyA_SitepA6	-0.17291	0.380464	-0.454471	0.651539	ZNF195;SE:chr11:3360565-3362546:3362602-3370975:-	0.00966736	0.300793	0.0122242	0.471821
Timet04:PolyA_SitepA8	-0.213064	0.348771	-0.610898	0.544149	ZNF195;SE:chr11:3360565-3362546:3362602-3370975:-	0.00966736	0.300793	0.0122242	0.471821
Timet30:PolyA_SitepA8	-0.307194	0.381451	-0.80533	0.424601	ZNF195;SE:chr11:3360565-3362546:3362602-3370975:-	0.00966736	0.300793	0.0122242	0.471821
Timet04:PolyA_SitepA10	1.21756	0.911502	1.33578	0.187921	ZNF195;SE:chr11:3360565-3362546:3362602-3370975:-	0.00966736	0.300793	0.0122242	0.471821
Timet30:PolyA_SitepA10	0.752781	0.920088	0.818162	0.417308	ZNF195;SE:chr11:3360565-3362546:3362602-3370975:-	0.00966736	0.300793	0.0122242	0.471821
(Intercept)	-6.95081	0.370831	-18.7439	1.00786e-23	ZNF195;SE:chr11:3360565-3369357:3369502-3370975:-	1.74202e-08	1.51444e-06	3.28998e-08	1.75902e-05
Timet04	1.14417	0.454328	2.51839	0.015177	ZNF195;SE:chr11:3360565-3369357:3369502-3370975:-	1.74202e-08	1.51444e-06	3.28998e-08	1.75902e-05
Timet30	1.59109	0.454456	3.50109	0.00101195	ZNF195;SE:chr11:3360565-3369357:3369502-3370975:-	1.74202e-08	1.51444e-06	3.28998e-08	1.75902e-05
PolyA_SitepA6	2.5516	0.388554	6.56692	3.39526e-08	ZNF195;SE:chr11:3360565-3369357:3369502-3370975:-	1.74202e-08	1.51444e-06	3.28998e-08	1.75902e-05
PolyA_SitepA8	2.76804	0.384029	7.20789	3.53238e-09	ZNF195;SE:chr11:3360565-3369357:3369502-3370975:-	1.74202e-08	1.51444e-06	3.28998e-08	1.75902e-05
PolyA_SitepA10	1.86528	0.525118	3.55211	0.000868618	ZNF195;SE:chr11:3360565-3369357:3369502-3370975:-	1.74202e-08	1.51444e-06	3.28998e-08	1.75902e-05
Timet04:PolyA_SitepA6	-1.4338	0.507627	-2.82452	0.0068771	ZNF195;SE:chr11:3360565-3369357:3369502-3370975:-	1.74202e-08	1.51444e-06	3.28998e-08	1.75902e-05
Timet30:PolyA_SitepA6	-1.58252	0.502081	-3.15191	0.00279401	ZNF195;SE:chr11:3360565-3369357:3369502-3370975:-	1.74202e-08	1.51444e-06	3.28998e-08	1.75902e-05
Timet04:PolyA_SitepA8	-2.26719	0.517833	-4.37822	6.44916e-05	ZNF195;SE:chr11:3360565-3369357:3369502-3370975:-	1.74202e-08	1.51444e-06	3.28998e-08	1.75902e-05
Timet30:PolyA_SitepA8	-2.87214	0.534299	-5.37553	2.21929e-06	ZNF195;SE:chr11:3360565-3369357:3369502-3370975:-	1.74202e-08	1.51444e-06	3.28998e-08	1.75902e-05
Timet04:PolyA_SitepA10	-0.297564	0.643685	-0.462282	0.645967	ZNF195;SE:chr11:3360565-3369357:3369502-3370975:-	1.74202e-08	1.51444e-06	3.28998e-08	1.75902e-05
Timet30:PolyA_SitepA10	-1.11902	0.643535	-1.73887	0.0884688	ZNF195;SE:chr11:3360565-3369357:3369502-3370975:-	1.74202e-08	1.51444e-06	3.28998e-08	1.75902e-05
(Intercept)	-0.587787	0.210367	-2.7941	0.00828845	ZNF195;SE:chr11:3361889-3361976:3362032-3362546:-	1.92331e-31	0.00603716	1.43589e-30	0.022058
Timet04	-0.760041	0.233233	-3.25872	0.00244639	ZNF195;SE:chr11:3361889-3361976:3362032-3362546:-	1.92331e-31	0.00603716	1.43589e-30	0.022058
Timet30	0.441183	0.263379	1.67509	0.102583	ZNF195;SE:chr11:3361889-3361976:3362032-3362546:-	1.92331e-31	0.00603716	1.43589e-30	0.022058
PolyA_SitepA8	-2.00747	0.565158	-3.55205	0.0010883	ZNF195;SE:chr11:3361889-3361976:3362032-3362546:-	1.92331e-31	0.00603716	1.43589e-30	0.022058
PolyA_SitepA10	3.91999	0.556274	7.04688	2.84971e-08	ZNF195;SE:chr11:3361889-3361976:3362032-3362546:-	1.92331e-31	0.00603716	1.43589e-30	0.022058
Timet04:PolyA_SitepA8	0.634001	0.597357	1.06134	0.295603	ZNF195;SE:chr11:3361889-3361976:3362032-3362546:-	1.92331e-31	0.00603716	1.43589e-30	0.022058
Timet30:PolyA_SitepA8	-0.559094	0.670468	-0.833886	0.409844	ZNF195;SE:chr11:3361889-3361976:3362032-3362546:-	1.92331e-31	0.00603716	1.43589e-30	0.022058
Timet04:PolyA_SitepA10	-1.18049	0.575399	-2.0516	0.0475379	ZNF195;SE:chr11:3361889-3361976:3362032-3362546:-	1.92331e-31	0.00603716	1.43589e-30	0.022058
Timet30:PolyA_SitepA10	-1.18709	0.592741	-2.00271	0.052783	ZNF195;SE:chr11:3361889-3361976:3362032-3362546:-	1.92331e-31	0.00603716	1.43589e-30	0.022058
(Intercept)	-3.29584	0.633168	-5.20531	2.47309e-05	ZNF195;SE:chr11:3361889-3361976:3362052-3362546:-	0.00291559	0.249487	0.00384541	0.412053
Timet04	-1.32914	0.772068	-1.72153	0.0980223	ZNF195;SE:chr11:3361889-3361976:3362052-3362546:-	0.00291559	0.249487	0.00384541	0.412053
Timet30	0.387116	0.777648	0.497803	0.623153	ZNF195;SE:chr11:3361889-3361976:3362052-3362546:-	0.00291559	0.249487	0.00384541	0.412053
PolyA_SitepA8	1.03705	0.764127	1.35718	0.187353	ZNF195;SE:chr11:3361889-3361976:3362052-3362546:-	0.00291559	0.249487	0.00384541	0.412053
Timet04:PolyA_SitepA8	0.420336	0.903795	0.465079	0.646067	ZNF195;SE:chr11:3361889-3361976:3362052-3362546:-	0.00291559	0.249487	0.00384541	0.412053
Timet30:PolyA_SitepA8	-0.841499	0.939603	-0.89559	0.379367	ZNF195;SE:chr11:3361889-3361976:3362052-3362546:-	0.00291559	0.249487	0.00384541	0.412053
(Intercept)	-3.29584	0.452914	-7.27696	1.42691e-08	ZNF195;SE:chr11:3361889-3361976:3362073-3362546:-	3.11725e-44	0.0190384	4.96314e-43	0.0565638
Timet04	1.54254	0.460108	3.35257	0.00189356	ZNF195;SE:chr11:3361889-3361976:3362073-3362546:-	3.11725e-44	0.0190384	4.96314e-43	0.0565638
Timet30	2.06109	0.478613	4.30639	0.000122155	ZNF195;SE:chr11:3361889-3361976:3362073-3362546:-	3.11725e-44	0.0190384	4.96314e-43	0.0565638
PolyA_SitepA8	1.17059	0.536808	2.18064	0.0358261	ZNF195;SE:chr11:3361889-3361976:3362073-3362546:-	3.11725e-44	0.0190384	4.96314e-43	0.0565638
PolyA_SitepA9	8.53228	0.635601	13.424	1.39321e-15	ZNF195;SE:chr11:3361889-3361976:3362073-3362546:-	3.11725e-44	0.0190384	4.96314e-43	0.0565638
Timet04:PolyA_SitepA8	-1.52882	0.549511	-2.78215	0.00854287	ZNF195;SE:chr11:3361889-3361976:3362073-3362546:-	3.11725e-44	0.0190384	4.96314e-43	0.0565638
Timet30:PolyA_SitepA8	-1.88175	0.579934	-3.24477	0.0025407	ZNF195;SE:chr11:3361889-3361976:3362073-3362546:-	3.11725e-44	0.0190384	4.96314e-43	0.0565638
Timet04:PolyA_SitepA9	-1.27569	0.714046	-1.78656	0.0824322	ZNF195;SE:chr11:3361889-3361976:3362073-3362546:-	3.11725e-44	0.0190384	4.96314e-43	0.0565638
Timet30:PolyA_SitepA9	-1.79085	0.726107	-2.46637	0.0185443	ZNF195;SE:chr11:3361889-3361976:3362073-3362546:-	3.11725e-44	0.0190384	4.96314e-43	0.0565638
(Intercept)	-4.08478	0.370084	-11.0374	5.03288e-18	ZNF195;SE:chr11:3361889-3362533:3362602-3370975:-	2.42481e-31	0.00150602	1.79323e-30	0.00699281
Timet04	1.78823	0.386607	4.62545	1.34307e-05	ZNF195;SE:chr11:3361889-3362533:3362602-3370975:-	2.42481e-31	0.00150602	1.79323e-30	0.00699281
Timet30	1.2283	0.406755	3.01976	0.00335019	ZNF195;SE:chr11:3361889-3362533:3362602-3370975:-	2.42481e-31	0.00150602	1.79323e-30	0.00699281
PolyA_SitepA3	-0.746202	0.673617	-1.10775	0.27113	ZNF195;SE:chr11:3361889-3362533:3362602-3370975:-	2.42481e-31	0.00150602	1.79323e-30	0.00699281
PolyA_SitepA4	0.421213	0.677725	0.621511	0.535947	ZNF195;SE:chr11:3361889-3362533:3362602-3370975:-	2.42481e-31	0.00150602	1.79323e-30	0.00699281
PolyA_SitepA6	0.776668	0.547592	1.41833	0.159793	ZNF195;SE:chr11:3361889-3362533:3362602-3370975:-	2.42481e-31	0.00150602	1.79323e-30	0.00699281
PolyA_SitepA7	-1.3504	0.672773	-2.00722	0.0479419	ZNF195;SE:chr11:3361889-3362533:3362602-3370975:-	2.42481e-31	0.00150602	1.79323e-30	0.00699281
PolyA_SitepA8	-0.460645	0.57231	-0.804888	0.423157	ZNF195;SE:chr11:3361889-3362533:3362602-3370975:-	2.42481e-31	0.00150602	1.79323e-30	0.00699281
PolyA_SitepA10	0.879322	0.681171	1.2909	0.200281	ZNF195;SE:chr11:3361889-3362533:3362602-3370975:-	2.42481e-31	0.00150602	1.79323e-30	0.00699281
Timet04:PolyA_SitepA3	-2.90224	0.789823	-3.67455	0.000418535	ZNF195;SE:chr11:3361889-3362533:3362602-3370975:-	2.42481e-31	0.00150602	1.79323e-30	0.00699281
Timet30:PolyA_SitepA3	-1.79775	0.800064	-2.24701	0.0272616	ZNF195;SE:chr11:3361889-3362533:3362602-3370975:-	2.42481e-31	0.00150602	1.79323e-30	0.00699281
Timet04:PolyA_SitepA4	-2.5535	0.794251	-3.21498	0.00185205	ZNF195;SE:chr11:3361889-3362533:3362602-3370975:-	2.42481e-31	0.00150602	1.79323e-30	0.00699281
Timet30:PolyA_SitepA4	-1.69724	0.804652	-2.10928	0.037897	ZNF195;SE:chr11:3361889-3362533:3362602-3370975:-	2.42481e-31	0.00150602	1.79323e-30	0.00699281
Timet04:PolyA_SitepA6	-0.120508	0.573098	-0.210275	0.833962	ZNF195;SE:chr11:3361889-3362533:3362602-3370975:-	2.42481e-31	0.00150602	1.79323e-30	0.00699281
Timet30:PolyA_SitepA6	0.0457291	0.602277	0.075927	0.939658	ZNF195;SE:chr11:3361889-3362533:3362602-3370975:-	2.42481e-31	0.00150602	1.79323e-30	0.00699281
Timet04:PolyA_SitepA7	-2.3037	0.789101	-2.9194	0.00450067	ZNF195;SE:chr11:3361889-3362533:3362602-3370975:-	2.42481e-31	0.00150602	1.79323e-30	0.00699281
Timet30:PolyA_SitepA7	-1.24702	0.79933	-1.56009	0.122499	ZNF195;SE:chr11:3361889-3362533:3362602-3370975:-	2.42481e-31	0.00150602	1.79323e-30	0.00699281
Timet04:PolyA_SitepA8	-0.686912	0.594449	-1.15554	0.251144	ZNF195;SE:chr11:3361889-3362533:3362602-3370975:-	2.42481e-31	0.00150602	1.79323e-30	0.00699281
Timet30:PolyA_SitepA8	-0.432949	0.615632	-0.703259	0.483839	ZNF195;SE:chr11:3361889-3362533:3362602-3370975:-	2.42481e-31	0.00150602	1.79323e-30	0.00699281
Timet04:PolyA_SitepA10	-3.31898	0.796882	-4.16496	7.51174e-05	ZNF195;SE:chr11:3361889-3362533:3362602-3370975:-	2.42481e-31	0.00150602	1.79323e-30	0.00699281
Timet30:PolyA_SitepA10	-3.12068	0.80659	-3.86898	0.000215077	ZNF195;SE:chr11:3361889-3362533:3362602-3370975:-	2.42481e-31	0.00150602	1.79323e-30	0.00699281
(Intercept)	-2.06039	0.209803	-9.82063	1.329e-15	ZNF195;SE:chr11:3361889-3362546:3362602-3370975:-	4.54518e-50	0.294269	1.00555e-48	0.464499
Timet04	1.03537	0.231336	4.47562	2.37684e-05	ZNF195;SE:chr11:3361889-3362546:3362602-3370975:-	4.54518e-50	0.294269	1.00555e-48	0.464499
Timet30	-0.459605	0.299408	-1.53505	0.128531	ZNF195;SE:chr11:3361889-3362546:3362602-3370975:-	4.54518e-50	0.294269	1.00555e-48	0.464499
PolyA_SitepA3	0.0226245	0.302904	0.0746921	0.940637	ZNF195;SE:chr11:3361889-3362546:3362602-3370975:-	4.54518e-50	0.294269	1.00555e-48	0.464499
PolyA_SitepA4	-0.75587	0.597758	-1.26451	0.209544	ZNF195;SE:chr11:3361889-3362546:3362602-3370975:-	4.54518e-50	0.294269	1.00555e-48	0.464499
PolyA_SitepA6	1.35498	0.286673	4.72656	9.08712e-06	ZNF195;SE:chr11:3361889-3362546:3362602-3370975:-	4.54518e-50	0.294269	1.00555e-48	0.464499
PolyA_SitepA7	-3.37478	0.858361	-3.93166	0.000172782	ZNF195;SE:chr11:3361889-3362546:3362602-3370975:-	4.54518e-50	0.294269	1.00555e-48	0.464499
PolyA_SitepA8	0.0799225	0.283276	0.282136	0.778533	ZNF195;SE:chr11:3361889-3362546:3362602-3370975:-	4.54518e-50	0.294269	1.00555e-48	0.464499
PolyA_SitepA10	-0.634234	0.697019	-0.909923	0.365467	ZNF195;SE:chr11:3361889-3362546:3362602-3370975:-	4.54518e-50	0.294269	1.00555e-48	0.464499
Timet04:PolyA_SitepA3	-0.420796	0.325425	-1.29307	0.199533	ZNF195;SE:chr11:3361889-3362546:3362602-3370975:-	4.54518e-50	0.294269	1.00555e-48	0.464499
Timet30:PolyA_SitepA3	-0.0996887	0.399797	-0.249349	0.8037	ZNF195;SE:chr11:3361889-3362546:3362602-3370975:-	4.54518e-50	0.294269	1.00555e-48	0.464499
Timet04:PolyA_SitepA4	0.0489406	0.627835	0.0779513	0.938052	ZNF195;SE:chr11:3361889-3362546:3362602-3370975:-	4.54518e-50	0.294269	1.00555e-48	0.464499
Timet30:PolyA_SitepA4	0.7856	0.689366	1.1396	0.257693	ZNF195;SE:chr11:3361889-3362546:3362602-3370975:-	4.54518e-50	0.294269	1.00555e-48	0.464499
Timet04:PolyA_SitepA6	0.197902	0.31748	0.623353	0.534741	ZNF195;SE:chr11:3361889-3362546:3362602-3370975:-	4.54518e-50	0.294269	1.00555e-48	0.464499
Timet30:PolyA_SitepA6	0.397442	0.394147	1.00836	0.316178	ZNF195;SE:chr11:3361889-3362546:3362602-3370975:-	4.54518e-50	0.294269	1.00555e-48	0.464499
Timet04:PolyA_SitepA7	-1.55084	1.04502	-1.48403	0.141544	ZNF195;SE:chr11:3361889-3362546:3362602-3370975:-	4.54518e-50	0.294269	1.00555e-48	0.464499
Timet30:PolyA_SitepA7	0.440886	1.06243	0.414977	0.679217	ZNF195;SE:chr11:3361889-3362546:3362602-3370975:-	4.54518e-50	0.294269	1.00555e-48	0.464499
Timet04:PolyA_SitepA8	-0.227013	0.305896	-0.742126	0.460081	ZNF195;SE:chr11:3361889-3362546:3362602-3370975:-	4.54518e-50	0.294269	1.00555e-48	0.464499
Timet30:PolyA_SitepA8	0.161828	0.37194	0.435091	0.664612	ZNF195;SE:chr11:3361889-3362546:3362602-3370975:-	4.54518e-50	0.294269	1.00555e-48	0.464499
Timet04:PolyA_SitepA10	0.0657738	0.716412	0.09181	0.927068	ZNF195;SE:chr11:3361889-3362546:3362602-3370975:-	4.54518e-50	0.294269	1.00555e-48	0.464499
Timet30:PolyA_SitepA10	0.67136	0.747533	0.8981	0.371699	ZNF195;SE:chr11:3361889-3362546:3362602-3370975:-	4.54518e-50	0.294269	1.00555e-48	0.464499
(Intercept)	-3.62878	0.409669	-8.85782	3.84266e-13	ZNF195;SE:chr11:3362602-3363303:3363391-3370975:-	1.71812e-92	0.000291119	2.40659e-90	0.00173962
Timet04	0.985525	0.422055	2.33507	0.0223313	ZNF195;SE:chr11:3362602-3363303:3363391-3370975:-	1.71812e-92	0.000291119	2.40659e-90	0.00173962
Timet30	0.825415	0.46888	1.7604	0.0825869	ZNF195;SE:chr11:3362602-3363303:3363391-3370975:-	1.71812e-92	0.000291119	2.40659e-90	0.00173962
PolyA_SitepA3	-0.192593	0.578705	-0.3328	0.740252	ZNF195;SE:chr11:3362602-3363303:3363391-3370975:-	1.71812e-92	0.000291119	2.40659e-90	0.00173962
PolyA_SitepA6	-0.706334	0.577461	-1.22317	0.225253	ZNF195;SE:chr11:3362602-3363303:3363391-3370975:-	1.71812e-92	0.000291119	2.40659e-90	0.00173962
PolyA_SitepA8	0.0849218	0.51842	0.163809	0.87034	ZNF195;SE:chr11:3362602-3363303:3363391-3370975:-	1.71812e-92	0.000291119	2.40659e-90	0.00173962
PolyA_SitepA9	8.86522	0.576359	15.3814	1.87935e-24	ZNF195;SE:chr11:3362602-3363303:3363391-3370975:-	1.71812e-92	0.000291119	2.40659e-90	0.00173962
PolyA_SitepA10	-0.228439	0.578597	-0.394816	0.694146	ZNF195;SE:chr11:3362602-3363303:3363391-3370975:-	1.71812e-92	0.000291119	2.40659e-90	0.00173962
Timet04:PolyA_SitepA3	-1.74572	0.654051	-2.66908	0.0093928	ZNF195;SE:chr11:3362602-3363303:3363391-3370975:-	1.71812e-92	0.000291119	2.40659e-90	0.00173962
Timet30:PolyA_SitepA3	-0.00807759	0.687545	-0.0117485	0.990659	ZNF195;SE:chr11:3362602-3363303:3363391-3370975:-	1.71812e-92	0.000291119	2.40659e-90	0.00173962
Timet04:PolyA_SitepA6	-1.70347	0.65271	-2.60984	0.0110119	ZNF195;SE:chr11:3362602-3363303:3363391-3370975:-	1.71812e-92	0.000291119	2.40659e-90	0.00173962
Timet30:PolyA_SitepA6	-0.304348	0.684857	-0.444396	0.658089	ZNF195;SE:chr11:3362602-3363303:3363391-3370975:-	1.71812e-92	0.000291119	2.40659e-90	0.00173962
Timet04:PolyA_SitepA8	-0.245032	0.536683	-0.456567	0.649356	ZNF195;SE:chr11:3362602-3363303:3363391-3370975:-	1.71812e-92	0.000291119	2.40659e-90	0.00173962
Timet30:PolyA_SitepA8	0.03886	0.590221	0.0658397	0.947688	ZNF195;SE:chr11:3362602-3363303:3363391-3370975:-	1.71812e-92	0.000291119	2.40659e-90	0.00173962
Timet04:PolyA_SitepA9	-0.71867	0.65159	-1.10295	0.273722	ZNF195;SE:chr11:3362602-3363303:3363391-3370975:-	1.71812e-92	0.000291119	2.40659e-90	0.00173962
Timet30:PolyA_SitepA9	-0.555171	0.682851	-0.81302	0.418887	ZNF195;SE:chr11:3362602-3363303:3363391-3370975:-	1.71812e-92	0.000291119	2.40659e-90	0.00173962
Timet04:PolyA_SitepA10	-1.87614	0.653857	-2.86934	0.00539516	ZNF195;SE:chr11:3362602-3363303:3363391-3370975:-	1.71812e-92	0.000291119	2.40659e-90	0.00173962
Timet30:PolyA_SitepA10	-2.23692	0.684806	-3.2665	0.00166934	ZNF195;SE:chr11:3362602-3363303:3363391-3370975:-	1.71812e-92	0.000291119	2.40659e-90	0.00173962
(Intercept)	-0.290016	0.123362	-2.35093	0.0207715	ZNF195;SE:chr11:3371703-3373577:3373656-3379038:-	1.88333e-48	2.78994e-18	3.73051e-47	3.65037e-16
Timet04	0.295392	0.150764	1.95931	0.0529775	ZNF195;SE:chr11:3371703-3373577:3373656-3379038:-	1.88333e-48	2.78994e-18	3.73051e-47	3.65037e-16
Timet30	-0.0594436	0.175465	-0.338777	0.735517	ZNF195;SE:chr11:3371703-3373577:3373656-3379038:-	1.88333e-48	2.78994e-18	3.73051e-47	3.65037e-16
PolyA_SitepA3	-1.0165	0.140691	-7.22508	1.19262e-10	ZNF195;SE:chr11:3371703-3373577:3373656-3379038:-	1.88333e-48	2.78994e-18	3.73051e-47	3.65037e-16
PolyA_SitepA4	-0.896565	0.375479	-2.38779	0.0189078	ZNF195;SE:chr11:3371703-3373577:3373656-3379038:-	1.88333e-48	2.78994e-18	3.73051e-47	3.65037e-16
PolyA_SitepA6	-0.604362	0.141656	-4.26641	4.65792e-05	ZNF195;SE:chr11:3371703-3373577:3373656-3379038:-	1.88333e-48	2.78994e-18	3.73051e-47	3.65037e-16
PolyA_SitepA7	-5.14516	0.975034	-5.27691	8.13427e-07	ZNF195;SE:chr11:3371703-3373577:3373656-3379038:-	1.88333e-48	2.78994e-18	3.73051e-47	3.65037e-16
PolyA_SitepA8	-0.886462	0.141129	-6.28124	9.78026e-09	ZNF195;SE:chr11:3371703-3373577:3373656-3379038:-	1.88333e-48	2.78994e-18	3.73051e-47	3.65037e-16
PolyA_SitepA9	-4.94643	0.975491	-5.0707	1.92776e-06	ZNF195;SE:chr11:3371703-3373577:3373656-3379038:-	1.88333e-48	2.78994e-18	3.73051e-47	3.65037e-16
PolyA_SitepA10	-0.129295	0.181186	-0.713603	0.477204	ZNF195;SE:chr11:3371703-3373577:3373656-3379038:-	1.88333e-48	2.78994e-18	3.73051e-47	3.65037e-16
Timet04:PolyA_SitepA3	-2.28941	0.209887	-10.9078	1.69238e-18	ZNF195;SE:chr11:3371703-3373577:3373656-3379038:-	1.88333e-48	2.78994e-18	3.73051e-47	3.65037e-16
Timet30:PolyA_SitepA3	-1.61787	0.24036	-6.731	1.22742e-09	ZNF195;SE:chr11:3371703-3373577:3373656-3379038:-	1.88333e-48	2.78994e-18	3.73051e-47	3.65037e-16
Timet04:PolyA_SitepA4	-1.6066	0.464433	-3.45926	0.000809471	ZNF195;SE:chr11:3371703-3373577:3373656-3379038:-	1.88333e-48	2.78994e-18	3.73051e-47	3.65037e-16
Timet30:PolyA_SitepA4	-1.31627	0.510234	-2.57974	0.011404	ZNF195;SE:chr11:3371703-3373577:3373656-3379038:-	1.88333e-48	2.78994e-18	3.73051e-47	3.65037e-16
Timet04:PolyA_SitepA6	-0.726622	0.186109	-3.90427	0.000175651	ZNF195;SE:chr11:3371703-3373577:3373656-3379038:-	1.88333e-48	2.78994e-18	3.73051e-47	3.65037e-16
Timet30:PolyA_SitepA6	-0.28333	0.215627	-1.31398	0.191984	ZNF195;SE:chr11:3371703-3373577:3373656-3379038:-	1.88333e-48	2.78994e-18	3.73051e-47	3.65037e-16
Timet04:PolyA_SitepA7	-0.810858	1.19378	-0.679234	0.498624	ZNF195;SE:chr11:3371703-3373577:3373656-3379038:-	1.88333e-48	2.78994e-18	3.73051e-47	3.65037e-16
Timet30:PolyA_SitepA7	0.0407246	1.19748	0.0340086	0.972941	ZNF195;SE:chr11:3371703-3373577:3373656-3379038:-	1.88333e-48	2.78994e-18	3.73051e-47	3.65037e-16
Timet04:PolyA_SitepA8	-1.19459	0.182593	-6.54238	2.94863e-09	ZNF195;SE:chr11:3371703-3373577:3373656-3379038:-	1.88333e-48	2.78994e-18	3.73051e-47	3.65037e-16
Timet30:PolyA_SitepA8	-0.793356	0.208496	-3.80514	0.000249403	ZNF195;SE:chr11:3371703-3373577:3373656-3379038:-	1.88333e-48	2.78994e-18	3.73051e-47	3.65037e-16
Timet04:PolyA_SitepA9	-0.562247	1.19444	-0.470719	0.638909	ZNF195;SE:chr11:3371703-3373577:3373656-3379038:-	1.88333e-48	2.78994e-18	3.73051e-47	3.65037e-16
Timet30:PolyA_SitepA9	-0.2108	1.19781	-0.175988	0.860674	ZNF195;SE:chr11:3371703-3373577:3373656-3379038:-	1.88333e-48	2.78994e-18	3.73051e-47	3.65037e-16
Timet04:PolyA_SitepA10	-0.494373	0.217506	-2.27291	0.025261	ZNF195;SE:chr11:3371703-3373577:3373656-3379038:-	1.88333e-48	2.78994e-18	3.73051e-47	3.65037e-16
Timet30:PolyA_SitepA10	0.261322	0.229393	1.13919	0.257459	ZNF195;SE:chr11:3371703-3373577:3373656-3379038:-	1.88333e-48	2.78994e-18	3.73051e-47	3.65037e-16
(Intercept)	-1.98392	0.0821665	-24.1451	1.4512e-42	ZNF195;SE:chr11:3371703-3373577:3373675-3379038:-	1.8088e-45	2.23962e-08	3.0844e-44	4.11365e-07
Timet04	-1.25813	0.138918	-9.0567	1.58117e-14	ZNF195;SE:chr11:3371703-3373577:3373675-3379038:-	1.8088e-45	2.23962e-08	3.0844e-44	4.11365e-07
Timet30	-1.31654	0.171592	-7.67248	1.39237e-11	ZNF195;SE:chr11:3371703-3373577:3373675-3379038:-	1.8088e-45	2.23962e-08	3.0844e-44	4.11365e-07
PolyA_SitepA3	-4.87814	0.351563	-13.8756	1.13526e-24	ZNF195;SE:chr11:3371703-3373577:3373675-3379038:-	1.8088e-45	2.23962e-08	3.0844e-44	4.11365e-07
PolyA_SitepA4	-1.47135	0.356596	-4.12608	7.85707e-05	ZNF195;SE:chr11:3371703-3373577:3373675-3379038:-	1.8088e-45	2.23962e-08	3.0844e-44	4.11365e-07
PolyA_SitepA6	-4.51135	0.35164	-12.8294	1.54741e-22	ZNF195;SE:chr11:3371703-3373577:3373675-3379038:-	1.8088e-45	2.23962e-08	3.0844e-44	4.11365e-07
PolyA_SitepA7	-3.45126	0.352113	-9.80156	3.96906e-16	ZNF195;SE:chr11:3371703-3373577:3373675-3379038:-	1.8088e-45	2.23962e-08	3.0844e-44	4.11365e-07
PolyA_SitepA8	-2.48199	0.137713	-18.0229	1.43484e-32	ZNF195;SE:chr11:3371703-3373577:3373675-3379038:-	1.8088e-45	2.23962e-08	3.0844e-44	4.11365e-07
PolyA_SitepA9	-3.25252	0.352272	-9.23299	6.61468e-15	ZNF195;SE:chr11:3371703-3373577:3373675-3379038:-	1.8088e-45	2.23962e-08	3.0844e-44	4.11365e-07
PolyA_SitepA10	-2.90893	0.352633	-8.24918	8.41396e-13	ZNF195;SE:chr11:3371703-3373577:3373675-3379038:-	1.8088e-45	2.23962e-08	3.0844e-44	4.11365e-07
Timet04:PolyA_SitepA3	1.45813	0.441112	3.30557	0.0013338	ZNF195;SE:chr11:3371703-3373577:3373675-3379038:-	1.8088e-45	2.23962e-08	3.0844e-44	4.11365e-07
Timet30:PolyA_SitepA3	2.11133	0.452533	4.66558	9.96099e-06	ZNF195;SE:chr11:3371703-3373577:3373675-3379038:-	1.8088e-45	2.23962e-08	3.0844e-44	4.11365e-07
Timet04:PolyA_SitepA4	0.200709	0.445768	0.450255	0.653542	ZNF195;SE:chr11:3371703-3373577:3373675-3379038:-	1.8088e-45	2.23962e-08	3.0844e-44	4.11365e-07
Timet30:PolyA_SitepA4	0.633971	0.457325	1.38626	0.168879	ZNF195;SE:chr11:3371703-3373577:3373675-3379038:-	1.8088e-45	2.23962e-08	3.0844e-44	4.11365e-07
Timet04:PolyA_SitepA6	2.00295	0.441299	4.53875	1.64009e-05	ZNF195;SE:chr11:3371703-3373577:3373675-3379038:-	1.8088e-45	2.23962e-08	3.0844e-44	4.11365e-07
Timet30:PolyA_SitepA6	2.56128	0.452782	5.65676	1.59004e-07	ZNF195;SE:chr11:3371703-3373577:3373675-3379038:-	1.8088e-45	2.23962e-08	3.0844e-44	4.11365e-07
Timet04:PolyA_SitepA7	0.742668	0.441638	1.68162	0.0958927	ZNF195;SE:chr11:3371703-3373577:3373675-3379038:-	1.8088e-45	2.23962e-08	3.0844e-44	4.11365e-07
Timet30:PolyA_SitepA7	1.29782	0.453087	2.86439	0.00513212	ZNF195;SE:chr11:3371703-3373577:3373675-3379038:-	1.8088e-45	2.23962e-08	3.0844e-44	4.11365e-07
Timet04:PolyA_SitepA8	-0.548835	0.274528	-1.9992	0.0484141	ZNF195;SE:chr11:3371703-3373577:3373675-3379038:-	1.8088e-45	2.23962e-08	3.0844e-44	4.11365e-07
Timet30:PolyA_SitepA8	0.479803	0.255183	1.88023	0.0631083	ZNF195;SE:chr11:3371703-3373577:3373675-3379038:-	1.8088e-45	2.23962e-08	3.0844e-44	4.11365e-07
Timet04:PolyA_SitepA9	0.991279	0.441862	2.24341	0.0271689	ZNF195;SE:chr11:3371703-3373577:3373675-3379038:-	1.8088e-45	2.23962e-08	3.0844e-44	4.11365e-07
Timet30:PolyA_SitepA9	1.04629	0.453196	2.3087	0.0231055	ZNF195;SE:chr11:3371703-3373577:3373675-3379038:-	1.8088e-45	2.23962e-08	3.0844e-44	4.11365e-07
Timet04:PolyA_SitepA10	0.899586	0.442227	2.03422	0.044688	ZNF195;SE:chr11:3371703-3373577:3373675-3379038:-	1.8088e-45	2.23962e-08	3.0844e-44	4.11365e-07
Timet30:PolyA_SitepA10	0.698652	0.453476	1.54066	0.12669	ZNF195;SE:chr11:3371703-3373577:3373675-3379038:-	1.8088e-45	2.23962e-08	3.0844e-44	4.11365e-07
(Intercept)	-0.597625	0.083508	-7.1565	1.65292e-10	ZNF195;SE:chr11:3371703-3377617:3377900-3379038:-	9.15804e-67	0.0209048	4.25903e-65	0.0610317
Timet04	-0.807717	0.119323	-6.76916	1.02697e-09	ZNF195;SE:chr11:3371703-3377617:3377900-3379038:-	9.15804e-67	0.0209048	4.25903e-65	0.0610317
Timet30	-0.631232	0.133341	-4.73397	7.58829e-06	ZNF195;SE:chr11:3371703-3377617:3377900-3379038:-	9.15804e-67	0.0209048	4.25903e-65	0.0610317
PolyA_SitepA3	-6.26444	0.601036	-10.4227	1.84294e-17	ZNF195;SE:chr11:3371703-3377617:3377900-3379038:-	9.15804e-67	0.0209048	4.25903e-65	0.0610317
PolyA_SitepA4	-2.85764	0.609959	-4.68497	9.22372e-06	ZNF195;SE:chr11:3371703-3377617:3377900-3379038:-	9.15804e-67	0.0209048	4.25903e-65	0.0610317
PolyA_SitepA6	-2.12106	0.124951	-16.9751	1.15736e-30	ZNF195;SE:chr11:3371703-3377617:3377900-3379038:-	9.15804e-67	0.0209048	4.25903e-65	0.0610317
PolyA_SitepA7	-4.83755	0.602011	-8.03565	2.38802e-12	ZNF195;SE:chr11:3371703-3377617:3377900-3379038:-	9.15804e-67	0.0209048	4.25903e-65	0.0610317
PolyA_SitepA8	-2.16667	0.118625	-18.265	5.30658e-33	ZNF195;SE:chr11:3371703-3377617:3377900-3379038:-	9.15804e-67	0.0209048	4.25903e-65	0.0610317
PolyA_SitepA9	-4.63882	0.602293	-7.70193	1.20761e-11	ZNF195;SE:chr11:3371703-3377617:3377900-3379038:-	9.15804e-67	0.0209048	4.25903e-65	0.0610317
PolyA_SitepA10	-3.3144	0.37728	-8.78497	6.04592e-14	ZNF195;SE:chr11:3371703-3377617:3377900-3379038:-	9.15804e-67	0.0209048	4.25903e-65	0.0610317
Timet04:PolyA_SitepA3	1.00771	0.738704	1.36416	0.175707	ZNF195;SE:chr11:3371703-3377617:3377900-3379038:-	9.15804e-67	0.0209048	4.25903e-65	0.0610317
Timet30:PolyA_SitepA3	1.42603	0.741222	1.92388	0.0573314	ZNF195;SE:chr11:3371703-3377617:3377900-3379038:-	9.15804e-67	0.0209048	4.25903e-65	0.0610317
Timet04:PolyA_SitepA4	-0.249707	0.747131	-0.334221	0.738942	ZNF195;SE:chr11:3371703-3377617:3377900-3379038:-	9.15804e-67	0.0209048	4.25903e-65	0.0610317
Timet30:PolyA_SitepA4	-0.0513327	0.750083	-0.0684361	0.945581	ZNF195;SE:chr11:3371703-3377617:3377900-3379038:-	9.15804e-67	0.0209048	4.25903e-65	0.0610317
Timet04:PolyA_SitepA6	0.638145	0.183171	3.48387	0.000746228	ZNF195;SE:chr11:3371703-3377617:3377900-3379038:-	9.15804e-67	0.0209048	4.25903e-65	0.0610317
Timet30:PolyA_SitepA6	0.556122	0.20619	2.69713	0.00826151	ZNF195;SE:chr11:3371703-3377617:3377900-3379038:-	9.15804e-67	0.0209048	4.25903e-65	0.0610317
Timet04:PolyA_SitepA7	0.292251	0.739657	0.395117	0.693633	ZNF195;SE:chr11:3371703-3377617:3377900-3379038:-	9.15804e-67	0.0209048	4.25903e-65	0.0610317
Timet30:PolyA_SitepA7	0.612513	0.742247	0.825214	0.411296	ZNF195;SE:chr11:3371703-3377617:3377900-3379038:-	9.15804e-67	0.0209048	4.25903e-65	0.0610317
Timet04:PolyA_SitepA8	0.288603	0.168119	1.71666	0.0892667	ZNF195;SE:chr11:3371703-3377617:3377900-3379038:-	9.15804e-67	0.0209048	4.25903e-65	0.0610317
Timet30:PolyA_SitepA8	0.0576694	0.187491	0.307585	0.759065	ZNF195;SE:chr11:3371703-3377617:3377900-3379038:-	9.15804e-67	0.0209048	4.25903e-65	0.0610317
Timet04:PolyA_SitepA9	0.540862	0.740062	0.730834	0.466661	ZNF195;SE:chr11:3371703-3377617:3377900-3379038:-	9.15804e-67	0.0209048	4.25903e-65	0.0610317
Timet30:PolyA_SitepA9	0.360989	0.74245	0.486213	0.627924	ZNF195;SE:chr11:3371703-3377617:3377900-3379038:-	9.15804e-67	0.0209048	4.25903e-65	0.0610317
Timet04:PolyA_SitepA10	0.854634	0.441323	1.93653	0.055744	ZNF195;SE:chr11:3371703-3377617:3377900-3379038:-	9.15804e-67	0.0209048	4.25903e-65	0.0610317
Timet30:PolyA_SitepA10	1.21105	0.417006	2.90415	0.00456978	ZNF195;SE:chr11:3371703-3377617:3377900-3379038:-	9.15804e-67	0.0209048	4.25903e-65	0.0610317
(Intercept)	-0.665496	0.116211	-5.7266	6.54072e-07	ZNF195;SE:chr11:3373656-3377617:3377900-3379038:-	1.37476e-05	4.82574e-07	2.14756e-05	6.35119e-06
Timet04	-3.17664	0.32782	-9.69021	7.0239e-13	ZNF195;SE:chr11:3373656-3377617:3377900-3379038:-	1.37476e-05	4.82574e-07	2.14756e-05	6.35119e-06
Timet30	-2.66019	0.390019	-6.82067	1.38513e-08	ZNF195;SE:chr11:3373656-3377617:3377900-3379038:-	1.37476e-05	4.82574e-07	2.14756e-05	6.35119e-06
PolyA_SitepA6	-0.946408	0.156214	-6.05841	2.0417e-07	ZNF195;SE:chr11:3373656-3377617:3377900-3379038:-	1.37476e-05	4.82574e-07	2.14756e-05	6.35119e-06
PolyA_SitepA8	-1.27273	0.168932	-7.534	1.12214e-09	ZNF195;SE:chr11:3373656-3377617:3377900-3379038:-	1.37476e-05	4.82574e-07	2.14756e-05	6.35119e-06
PolyA_SitepA10	-1.41015	0.252391	-5.58716	1.06418e-06	ZNF195;SE:chr11:3373656-3377617:3377900-3379038:-	1.37476e-05	4.82574e-07	2.14756e-05	6.35119e-06
Timet04:PolyA_SitepA6	2.12729	0.404169	5.26336	3.2694e-06	ZNF195;SE:chr11:3373656-3377617:3377900-3379038:-	1.37476e-05	4.82574e-07	2.14756e-05	6.35119e-06
Timet30:PolyA_SitepA6	2.33816	0.445094	5.25319	3.38595e-06	ZNF195;SE:chr11:3373656-3377617:3377900-3379038:-	1.37476e-05	4.82574e-07	2.14756e-05	6.35119e-06
Timet04:PolyA_SitepA8	1.40317	0.488345	2.87333	0.00603347	ZNF195;SE:chr11:3373656-3377617:3377900-3379038:-	1.37476e-05	4.82574e-07	2.14756e-05	6.35119e-06
Timet30:PolyA_SitepA8	1.25606	0.525351	2.39091	0.0207767	ZNF195;SE:chr11:3373656-3377617:3377900-3379038:-	1.37476e-05	4.82574e-07	2.14756e-05	6.35119e-06
Timet04:PolyA_SitepA10	1.31233	0.531693	2.4682	0.0171939	ZNF195;SE:chr11:3373656-3377617:3377900-3379038:-	1.37476e-05	4.82574e-07	2.14756e-05	6.35119e-06
Timet30:PolyA_SitepA10	0.946613	0.507992	1.86344	0.0685239	ZNF195;SE:chr11:3373656-3377617:3377900-3379038:-	1.37476e-05	4.82574e-07	2.14756e-05	6.35119e-06
(Intercept)	3.29584	0.184521	17.8615	2.29241e-15	ZNF200;SE:chr16:3232921-3233506:3233836-3234987:-	1.77078e-08	0.538262	3.34269e-08	0.698719
Timet04	0.33559	0.242407	1.3844	0.178973	ZNF200;SE:chr16:3232921-3233506:3233836-3234987:-	1.77078e-08	0.538262	3.34269e-08	0.698719
Timet30	1.0627	0.293771	3.61745	0.00137649	ZNF200;SE:chr16:3232921-3233506:3233836-3234987:-	1.77078e-08	0.538262	3.34269e-08	0.698719
PolyA_SitepA3	2.12764	0.525241	4.0508	0.000463396	ZNF200;SE:chr16:3232921-3233506:3233836-3234987:-	1.77078e-08	0.538262	3.34269e-08	0.698719
Timet04:PolyA_SitepA3	-0.521742	0.649317	-0.803524	0.429559	ZNF200;SE:chr16:3232921-3233506:3233836-3234987:-	1.77078e-08	0.538262	3.34269e-08	0.698719
Timet30:PolyA_SitepA3	-0.723607	0.669995	-1.08002	0.290868	ZNF200;SE:chr16:3232921-3233506:3233836-3234987:-	1.77078e-08	0.538262	3.34269e-08	0.698719
(Intercept)	2.55584	0.134817	18.9578	6.01118e-16	ZNF202;SE:chr11:123726991-123727476:123727595-123728133:-	0.549965	0.587293	0.575906	0.738898
Timet04	0.00849534	0.226833	0.037452	0.970434	ZNF202;SE:chr11:123726991-123727476:123727595-123728133:-	0.549965	0.587293	0.575906	0.738898
Timet30	-0.569018	0.20174	-2.82056	0.00946569	ZNF202;SE:chr11:123726991-123727476:123727595-123728133:-	0.549965	0.587293	0.575906	0.738898
PolyA_SitepA4	-0.025415	0.243017	-0.104581	0.917577	ZNF202;SE:chr11:123726991-123727476:123727595-123728133:-	0.549965	0.587293	0.575906	0.738898
Timet04:PolyA_SitepA4	-0.0368	0.368597	-0.0998382	0.921302	ZNF202;SE:chr11:123726991-123727476:123727595-123728133:-	0.549965	0.587293	0.575906	0.738898
Timet30:PolyA_SitepA4	0.276211	0.323361	0.854189	0.401446	ZNF202;SE:chr11:123726991-123727476:123727595-123728133:-	0.549965	0.587293	0.575906	0.738898
(Intercept)	-0.892646	0.0774776	-11.5213	2.88907e-11	ZNF202;SE:chr11:123730985-123740117:123740232-123740417:-	3.32103e-18	0.00127317	1.11326e-17	0.00606238
Timet04	0.500163	0.120249	4.1594	0.000351953	ZNF202;SE:chr11:123730985-123740117:123740232-123740417:-	3.32103e-18	0.00127317	1.11326e-17	0.00606238
Timet30	0.218098	0.123266	1.76933	0.0895459	ZNF202;SE:chr11:123730985-123740117:123740232-123740417:-	3.32103e-18	0.00127317	1.11326e-17	0.00606238
PolyA_SitepA4	1.90165	0.140738	13.5119	1.03191e-12	ZNF202;SE:chr11:123730985-123740117:123740232-123740417:-	3.32103e-18	0.00127317	1.11326e-17	0.00606238
Timet04:PolyA_SitepA4	0.155285	0.220438	0.704437	0.487941	ZNF202;SE:chr11:123730985-123740117:123740232-123740417:-	3.32103e-18	0.00127317	1.11326e-17	0.00606238
Timet30:PolyA_SitepA4	0.850914	0.211978	4.01416	0.000508385	ZNF202;SE:chr11:123730985-123740117:123740232-123740417:-	3.32103e-18	0.00127317	1.11326e-17	0.00606238
(Intercept)	-2.32998	0.15625	-14.9119	1.23417e-13	ZNF202;SE:chr11:123730985-123740117:123740536-123741549:-	0.583428	0.927811	0.608889	0.971426
Timet04	0.591877	0.244042	2.42531	0.0231862	ZNF202;SE:chr11:123730985-123740117:123740536-123741549:-	0.583428	0.927811	0.608889	0.971426
Timet30	1.11554	0.242041	4.60889	0.00011227	ZNF202;SE:chr11:123730985-123740117:123740536-123741549:-	0.583428	0.927811	0.608889	0.971426
PolyA_SitepA4	0.151452	0.278367	0.544071	0.591412	ZNF202;SE:chr11:123730985-123740117:123740536-123741549:-	0.583428	0.927811	0.608889	0.971426
Timet04:PolyA_SitepA4	-0.0422009	0.399495	-0.105636	0.916749	ZNF202;SE:chr11:123730985-123740117:123740536-123741549:-	0.583428	0.927811	0.608889	0.971426
Timet30:PolyA_SitepA4	-0.145319	0.386455	-0.37603	0.710198	ZNF202;SE:chr11:123730985-123740117:123740536-123741549:-	0.583428	0.927811	0.608889	0.971426
(Intercept)	-3.49759	0.166215	-21.0425	5.63615e-17	ZNF202;SE:chr11:123730985-123740393:123740536-123741549:-	1.10539e-05	0.918867	1.73923e-05	0.966943
Timet04	0.922086	0.23556	3.91444	0.000653909	ZNF202;SE:chr11:123730985-123740393:123740536-123741549:-	1.10539e-05	0.918867	1.73923e-05	0.966943
Timet30	0.896851	0.264724	3.38788	0.00242888	ZNF202;SE:chr11:123730985-123740393:123740536-123741549:-	1.10539e-05	0.918867	1.73923e-05	0.966943
PolyA_SitepA4	-1.32	0.529086	-2.49487	0.0198798	ZNF202;SE:chr11:123730985-123740393:123740536-123741549:-	1.10539e-05	0.918867	1.73923e-05	0.966943
Timet04:PolyA_SitepA4	0.126582	0.660167	0.191742	0.849557	ZNF202;SE:chr11:123730985-123740393:123740536-123741549:-	1.10539e-05	0.918867	1.73923e-05	0.966943
Timet30:PolyA_SitepA4	0.270081	0.671397	0.402267	0.691048	ZNF202;SE:chr11:123730985-123740393:123740536-123741549:-	1.10539e-05	0.918867	1.73923e-05	0.966943
(Intercept)	0.429322	0.059961	7.16003	2.12092e-07	ZNF202;SE:chr11:123730985-123740417:123740536-123741549:-	1.38818e-11	0.0367009	3.14526e-11	0.0956206
Timet04	0.216805	0.10795	2.00838	0.055984	ZNF202;SE:chr11:123730985-123740417:123740536-123741549:-	1.38818e-11	0.0367009	3.14526e-11	0.0956206
Timet30	0.708861	0.118258	5.99417	3.45651e-06	ZNF202;SE:chr11:123730985-123740417:123740536-123741549:-	1.38818e-11	0.0367009	3.14526e-11	0.0956206
PolyA_SitepA4	-0.844266	0.131328	-6.42869	1.19903e-06	ZNF202;SE:chr11:123730985-123740417:123740536-123741549:-	1.38818e-11	0.0367009	3.14526e-11	0.0956206
Timet04:PolyA_SitepA4	-0.385809	0.216668	-1.78065	0.0876339	ZNF202;SE:chr11:123730985-123740417:123740536-123741549:-	1.38818e-11	0.0367009	3.14526e-11	0.0956206
Timet30:PolyA_SitepA4	-0.571549	0.218787	-2.61235	0.0152717	ZNF202;SE:chr11:123730985-123740417:123740536-123741549:-	1.38818e-11	0.0367009	3.14526e-11	0.0956206
(Intercept)	4.23824	0.283162	14.9675	2.01747e-25	ZNF207;SE:chr17:32360967-32361468:32361515-32362914:+	3.98606e-36	0.0714724	3.88245e-35	0.160241
Timet04	-0.0108762	0.484517	-0.0224475	0.982144	ZNF207;SE:chr17:32360967-32361468:32361515-32362914:+	3.98606e-36	0.0714724	3.88245e-35	0.160241
Timet30	-0.350592	0.546914	-0.641037	0.523244	ZNF207;SE:chr17:32360967-32361468:32361515-32362914:+	3.98606e-36	0.0714724	3.88245e-35	0.160241
PolyA_SitepA2	-7.96794	1.91531	-4.16014	7.64412e-05	ZNF207;SE:chr17:32360967-32361468:32361515-32362914:+	3.98606e-36	0.0714724	3.88245e-35	0.160241
PolyA_SitepA3	-0.782783	0.316066	-2.47664	0.0152685	ZNF207;SE:chr17:32360967-32361468:32361515-32362914:+	3.98606e-36	0.0714724	3.88245e-35	0.160241
PolyA_SitepA4	-0.876294	0.319001	-2.74699	0.00735784	ZNF207;SE:chr17:32360967-32361468:32361515-32362914:+	3.98606e-36	0.0714724	3.88245e-35	0.160241
PolyA_SitepA6	-0.65472	1.49701	-0.43735	0.66298	ZNF207;SE:chr17:32360967-32361468:32361515-32362914:+	3.98606e-36	0.0714724	3.88245e-35	0.160241
PolyA_SitepA10	-0.293426	1.91105	-0.153542	0.878339	ZNF207;SE:chr17:32360967-32361468:32361515-32362914:+	3.98606e-36	0.0714724	3.88245e-35	0.160241
PolyA_SitepA12	0.0567765	1.9058	0.0297914	0.976304	ZNF207;SE:chr17:32360967-32361468:32361515-32362914:+	3.98606e-36	0.0714724	3.88245e-35	0.160241
Timet04:PolyA_SitepA2	-0.130623	2.36887	-0.0551417	0.956157	ZNF207;SE:chr17:32360967-32361468:32361515-32362914:+	3.98606e-36	0.0714724	3.88245e-35	0.160241
Timet30:PolyA_SitepA2	-0.395148	2.37894	-0.166103	0.868475	ZNF207;SE:chr17:32360967-32361468:32361515-32362914:+	3.98606e-36	0.0714724	3.88245e-35	0.160241
Timet04:PolyA_SitepA3	-1.08098	0.510299	-2.11832	0.0371026	ZNF207;SE:chr17:32360967-32361468:32361515-32362914:+	3.98606e-36	0.0714724	3.88245e-35	0.160241
Timet30:PolyA_SitepA3	-2.16731	0.567163	-3.82132	0.000253691	ZNF207;SE:chr17:32360967-32361468:32361515-32362914:+	3.98606e-36	0.0714724	3.88245e-35	0.160241
Timet04:PolyA_SitepA4	-0.967755	0.514946	-1.87933	0.0636669	ZNF207;SE:chr17:32360967-32361468:32361515-32362914:+	3.98606e-36	0.0714724	3.88245e-35	0.160241
Timet30:PolyA_SitepA4	-2.09176	0.569869	-3.67059	0.000424147	ZNF207;SE:chr17:32360967-32361468:32361515-32362914:+	3.98606e-36	0.0714724	3.88245e-35	0.160241
Timet04:PolyA_SitepA6	-1.50847	1.6597	-0.908878	0.366015	ZNF207;SE:chr17:32360967-32361468:32361515-32362914:+	3.98606e-36	0.0714724	3.88245e-35	0.160241
Timet30:PolyA_SitepA6	-2.67406	1.59578	-1.67571	0.0975134	ZNF207;SE:chr17:32360967-32361468:32361515-32362914:+	3.98606e-36	0.0714724	3.88245e-35	0.160241
Timet04:PolyA_SitepA10	-0.604984	2.19011	-0.276234	0.783047	ZNF207;SE:chr17:32360967-32361468:32361515-32362914:+	3.98606e-36	0.0714724	3.88245e-35	0.160241
Timet30:PolyA_SitepA10	-0.62303	2.05084	-0.303793	0.762037	ZNF207;SE:chr17:32360967-32361468:32361515-32362914:+	3.98606e-36	0.0714724	3.88245e-35	0.160241
Timet04:PolyA_SitepA12	0.852639	2.35563	0.361958	0.718293	ZNF207;SE:chr17:32360967-32361468:32361515-32362914:+	3.98606e-36	0.0714724	3.88245e-35	0.160241
Timet30:PolyA_SitepA12	1.54176	2.36861	0.650911	0.516881	ZNF207;SE:chr17:32360967-32361468:32361515-32362914:+	3.98606e-36	0.0714724	3.88245e-35	0.160241
(Intercept)	0.334272	0.0785325	4.25648	5.37749e-05	ZNF207;SE:chr17:32365487-32366665:32366757-32367772:+	5.47902e-13	0.905029	1.33914e-12	0.958844
Timet04	1.69775	0.186236	9.11612	3.4637e-14	ZNF207;SE:chr17:32365487-32366665:32366757-32367772:+	5.47902e-13	0.905029	1.33914e-12	0.958844
Timet30	1.25368	0.21667	5.78613	1.20386e-07	ZNF207;SE:chr17:32365487-32366665:32366757-32367772:+	5.47902e-13	0.905029	1.33914e-12	0.958844
PolyA_SitepA2	3.39543	2.18882	1.55126	0.124598	ZNF207;SE:chr17:32365487-32366665:32366757-32367772:+	5.47902e-13	0.905029	1.33914e-12	0.958844
PolyA_SitepA3	-0.00641658	0.0968084	-0.0662812	0.947311	ZNF207;SE:chr17:32365487-32366665:32366757-32367772:+	5.47902e-13	0.905029	1.33914e-12	0.958844
PolyA_SitepA4	-0.0456204	0.0998659	-0.456816	0.648982	ZNF207;SE:chr17:32365487-32366665:32366757-32367772:+	5.47902e-13	0.905029	1.33914e-12	0.958844
PolyA_SitepA6	-0.215213	0.557074	-0.386327	0.700231	ZNF207;SE:chr17:32365487-32366665:32366757-32367772:+	5.47902e-13	0.905029	1.33914e-12	0.958844
PolyA_SitepA10	3.61054	2.18385	1.65329	0.102005	ZNF207;SE:chr17:32365487-32366665:32366757-32367772:+	5.47902e-13	0.905029	1.33914e-12	0.958844
PolyA_SitepA12	3.96074	2.17772	1.81875	0.0725126	ZNF207;SE:chr17:32365487-32366665:32366757-32367772:+	5.47902e-13	0.905029	1.33914e-12	0.958844
Timet04:PolyA_SitepA2	-1.55625	2.6841	-0.579804	0.563599	ZNF207;SE:chr17:32365487-32366665:32366757-32367772:+	5.47902e-13	0.905029	1.33914e-12	0.958844
Timet30:PolyA_SitepA2	-0.507941	2.68227	-0.18937	0.85026	ZNF207;SE:chr17:32365487-32366665:32366757-32367772:+	5.47902e-13	0.905029	1.33914e-12	0.958844
Timet04:PolyA_SitepA3	0.0350979	0.209954	0.167169	0.867639	ZNF207;SE:chr17:32365487-32366665:32366757-32367772:+	5.47902e-13	0.905029	1.33914e-12	0.958844
Timet30:PolyA_SitepA3	0.393451	0.239346	1.64386	0.103943	ZNF207;SE:chr17:32365487-32366665:32366757-32367772:+	5.47902e-13	0.905029	1.33914e-12	0.958844
Timet04:PolyA_SitepA4	0.0477945	0.217669	0.219574	0.826736	ZNF207;SE:chr17:32365487-32366665:32366757-32367772:+	5.47902e-13	0.905029	1.33914e-12	0.958844
Timet30:PolyA_SitepA4	0.537021	0.248759	2.1588	0.0337183	ZNF207;SE:chr17:32365487-32366665:32366757-32367772:+	5.47902e-13	0.905029	1.33914e-12	0.958844
Timet04:PolyA_SitepA6	-0.351872	0.807847	-0.435567	0.664268	ZNF207;SE:chr17:32365487-32366665:32366757-32367772:+	5.47902e-13	0.905029	1.33914e-12	0.958844
Timet30:PolyA_SitepA6	-0.134611	0.710174	-0.189547	0.850121	ZNF207;SE:chr17:32365487-32366665:32366757-32367772:+	5.47902e-13	0.905029	1.33914e-12	0.958844
Timet04:PolyA_SitepA10	-1.69132	2.67936	-0.631241	0.529597	ZNF207;SE:chr17:32365487-32366665:32366757-32367772:+	5.47902e-13	0.905029	1.33914e-12	0.958844
Timet30:PolyA_SitepA10	-0.481484	2.67716	-0.179849	0.857704	ZNF207;SE:chr17:32365487-32366665:32366757-32367772:+	5.47902e-13	0.905029	1.33914e-12	0.958844
Timet04:PolyA_SitepA12	-0.855987	2.66852	-0.320772	0.74918	ZNF207;SE:chr17:32365487-32366665:32366757-32367772:+	5.47902e-13	0.905029	1.33914e-12	0.958844
Timet30:PolyA_SitepA12	-0.0625168	2.67005	-0.0234141	0.981376	ZNF207;SE:chr17:32365487-32366665:32366757-32367772:+	5.47902e-13	0.905029	1.33914e-12	0.958844
(Intercept)	0.213093	0.1281	1.66349	0.109221	ZNF211;SE:chr19:57633436-57633713:57633905-57634023:+	1.01347e-14	0.790302	2.75011e-14	0.891021
Timet04	-0.532697	0.156023	-3.41421	0.00227661	ZNF211;SE:chr19:57633436-57633713:57633905-57634023:+	1.01347e-14	0.790302	2.75011e-14	0.891021
Timet30	-0.249461	0.167773	-1.48689	0.150064	ZNF211;SE:chr19:57633436-57633713:57633905-57634023:+	1.01347e-14	0.790302	2.75011e-14	0.891021
PolyA_SitepA3	-1.34345	0.217702	-6.17107	2.24068e-06	ZNF211;SE:chr19:57633436-57633713:57633905-57634023:+	1.01347e-14	0.790302	2.75011e-14	0.891021
Timet04:PolyA_SitepA3	0.0346829	0.260961	0.132905	0.895377	ZNF211;SE:chr19:57633436-57633713:57633905-57634023:+	1.01347e-14	0.790302	2.75011e-14	0.891021
Timet30:PolyA_SitepA3	-0.104604	0.263051	-0.397655	0.694399	ZNF211;SE:chr19:57633436-57633713:57633905-57634023:+	1.01347e-14	0.790302	2.75011e-14	0.891021
(Intercept)	-1.97181	0.208516	-9.45641	1.44759e-09	ZNF211;SE:chr19:57633436-57633713:57634061-57634629:+	0.649334	0.334858	0.672363	0.508052
Timet04	-0.653129	0.249445	-2.61832	0.0150663	ZNF211;SE:chr19:57633436-57633713:57634061-57634629:+	0.649334	0.334858	0.672363	0.508052
Timet30	-0.626119	0.263134	-2.37947	0.0256346	ZNF211;SE:chr19:57633436-57633713:57634061-57634629:+	0.649334	0.334858	0.672363	0.508052
PolyA_SitepA3	0.315489	0.364088	0.86652	0.394786	ZNF211;SE:chr19:57633436-57633713:57634061-57634629:+	0.649334	0.334858	0.672363	0.508052
Timet04:PolyA_SitepA3	-0.304622	0.433355	-0.702939	0.488857	ZNF211;SE:chr19:57633436-57633713:57634061-57634629:+	0.649334	0.334858	0.672363	0.508052
Timet30:PolyA_SitepA3	-0.640532	0.439197	-1.45842	0.157689	ZNF211;SE:chr19:57633436-57633713:57634061-57634629:+	0.649334	0.334858	0.672363	0.508052
(Intercept)	0.744909	0.131954	5.6452	8.2022e-06	ZNF211;SE:chr19:57633436-57633786:57633905-57634023:+	1.30749e-14	0.49616	3.52842e-14	0.663012
Timet04	-1.00017	0.165409	-6.04667	3.03821e-06	ZNF211;SE:chr19:57633436-57633786:57633905-57634023:+	1.30749e-14	0.49616	3.52842e-14	0.663012
Timet30	-0.840616	0.182091	-4.61645	0.000110129	ZNF211;SE:chr19:57633436-57633786:57633905-57634023:+	1.30749e-14	0.49616	3.52842e-14	0.663012
PolyA_SitepA3	-1.48062	0.218595	-6.77333	5.25729e-07	ZNF211;SE:chr19:57633436-57633786:57633905-57634023:+	1.30749e-14	0.49616	3.52842e-14	0.663012
Timet04:PolyA_SitepA3	-0.00112994	0.275575	-0.00410031	0.996762	ZNF211;SE:chr19:57633436-57633786:57633905-57634023:+	1.30749e-14	0.49616	3.52842e-14	0.663012
Timet30:PolyA_SitepA3	-0.272068	0.285142	-0.954149	0.34952	ZNF211;SE:chr19:57633436-57633786:57633905-57634023:+	1.30749e-14	0.49616	3.52842e-14	0.663012
(Intercept)	-2.91919	0.196844	-14.83	1.39124e-13	ZNF211;SE:chr19:57633436-57633786:57634061-57634629:+	8.5252e-06	0.615783	1.35423e-05	0.762639
Timet04	-0.882069	0.245738	-3.58947	0.00147575	ZNF211;SE:chr19:57633436-57633786:57634061-57634629:+	8.5252e-06	0.615783	1.35423e-05	0.762639
Timet30	-0.816571	0.259527	-3.14639	0.00437166	ZNF211;SE:chr19:57633436-57633786:57634061-57634629:+	8.5252e-06	0.615783	1.35423e-05	0.762639
PolyA_SitepA3	-0.857393	0.526224	-1.62933	0.1163	ZNF211;SE:chr19:57633436-57633786:57634061-57634629:+	8.5252e-06	0.615783	1.35423e-05	0.762639
Timet04:PolyA_SitepA3	-0.170993	0.644901	-0.265145	0.793161	ZNF211;SE:chr19:57633436-57633786:57634061-57634629:+	8.5252e-06	0.615783	1.35423e-05	0.762639
Timet30:PolyA_SitepA3	-0.581109	0.650072	-0.893915	0.380244	ZNF211;SE:chr19:57633436-57633786:57634061-57634629:+	8.5252e-06	0.615783	1.35423e-05	0.762639
(Intercept)	-0.859685	0.168094	-5.11432	3.11229e-05	ZNF211;SE:chr19:57633436-57634023:57634061-57634629:+	4.59552e-14	0.954118	1.19971e-13	0.985653
Timet04	-0.511157	0.19531	-2.61715	0.0151064	ZNF211;SE:chr19:57633436-57634023:57634061-57634629:+	4.59552e-14	0.954118	1.19971e-13	0.985653
Timet30	-0.801649	0.214341	-3.74006	0.00101347	ZNF211;SE:chr19:57633436-57634023:57634061-57634629:+	4.59552e-14	0.954118	1.19971e-13	0.985653
PolyA_SitepA3	1.24198	0.257375	4.82559	6.47103e-05	ZNF211;SE:chr19:57633436-57634023:57634061-57634629:+	4.59552e-14	0.954118	1.19971e-13	0.985653
Timet04:PolyA_SitepA3	0.0295465	0.290553	0.101691	0.919847	ZNF211;SE:chr19:57633436-57634023:57634061-57634629:+	4.59552e-14	0.954118	1.19971e-13	0.985653
Timet30:PolyA_SitepA3	0.0800447	0.301059	0.265877	0.792605	ZNF211;SE:chr19:57633436-57634023:57634061-57634629:+	4.59552e-14	0.954118	1.19971e-13	0.985653
(Intercept)	-0.976273	0.0908364	-10.7476	1.18067e-10	ZNF211;SE:chr19:57634755-57639912:57640067-57640704:+	6.78739e-07	0.42148	1.1579e-06	0.596776
Timet04	-0.0747893	0.109238	-0.684646	0.500126	ZNF211;SE:chr19:57634755-57639912:57640067-57640704:+	6.78739e-07	0.42148	1.1579e-06	0.596776
Timet30	-0.375688	0.120313	-3.1226	0.00462932	ZNF211;SE:chr19:57634755-57639912:57640067-57640704:+	6.78739e-07	0.42148	1.1579e-06	0.596776
PolyA_SitepA3	-0.395351	0.179792	-2.19894	0.0377613	ZNF211;SE:chr19:57634755-57639912:57640067-57640704:+	6.78739e-07	0.42148	1.1579e-06	0.596776
Timet04:PolyA_SitepA3	0.0086792	0.207808	0.0417655	0.967031	ZNF211;SE:chr19:57634755-57639912:57640067-57640704:+	6.78739e-07	0.42148	1.1579e-06	0.596776
Timet30:PolyA_SitepA3	-0.193519	0.2158	-0.896752	0.378759	ZNF211;SE:chr19:57634755-57639912:57640067-57640704:+	6.78739e-07	0.42148	1.1579e-06	0.596776
(Intercept)	1.09861	0.180168	6.09772	2.68077e-06	ZNF222;SE:chr19:44025478-44026026:44026086-44027023:+	1.81449e-30	0.506118	1.27687e-29	0.671741
Timet04	0.549389	0.213567	2.57245	0.0167116	ZNF222;SE:chr19:44025478-44026026:44026086-44027023:+	1.81449e-30	0.506118	1.27687e-29	0.671741
Timet30	0.041243	0.196051	0.210369	0.835156	ZNF222;SE:chr19:44025478-44026026:44026086-44027023:+	1.81449e-30	0.506118	1.27687e-29	0.671741
PolyA_SitepA2	-6.62672	0.681369	-9.7256	8.44005e-10	ZNF222;SE:chr19:44025478-44026026:44026086-44027023:+	1.81449e-30	0.506118	1.27687e-29	0.671741
Timet04:PolyA_SitepA2	-0.956618	0.832484	-1.14911	0.261833	ZNF222;SE:chr19:44025478-44026026:44026086-44027023:+	1.81449e-30	0.506118	1.27687e-29	0.671741
Timet30:PolyA_SitepA2	-0.427091	0.828172	-0.515703	0.61078	ZNF222;SE:chr19:44025478-44026026:44026086-44027023:+	1.81449e-30	0.506118	1.27687e-29	0.671741
(Intercept)	1.01954	0.19903	5.12257	3.04804e-05	ZNF222;SE:chr19:44027149-44027398:44027490-44031817:+	8.21276e-21	0.731338	3.26788e-20	0.847782
Timet04	0.551975	0.234836	2.35047	0.0273042	ZNF222;SE:chr19:44027149-44027398:44027490-44031817:+	8.21276e-21	0.731338	3.26788e-20	0.847782
Timet30	-0.0546059	0.215626	-0.253244	0.802236	ZNF222;SE:chr19:44027149-44027398:44027490-44031817:+	8.21276e-21	0.731338	3.26788e-20	0.847782
PolyA_SitepA2	4.50856	0.771304	5.84538	4.98944e-06	ZNF222;SE:chr19:44027149-44027398:44027490-44031817:+	8.21276e-21	0.731338	3.26788e-20	0.847782
Timet04:PolyA_SitepA2	-0.144745	0.942192	-0.153626	0.879189	ZNF222;SE:chr19:44027149-44027398:44027490-44031817:+	8.21276e-21	0.731338	3.26788e-20	0.847782
Timet30:PolyA_SitepA2	0.440454	0.937598	0.469768	0.642761	ZNF222;SE:chr19:44027149-44027398:44027490-44031817:+	8.21276e-21	0.731338	3.26788e-20	0.847782
(Intercept)	6.11516	0.158973	38.4667	4.43793e-23	ZNF223;SE:chr19:44055191-44060455:44060581-44060749:+	3.75174e-12	3.14294e-05	8.73771e-12	0.000256983
Timet04	-0.0517585	0.194705	-0.265831	0.79264	ZNF223;SE:chr19:44055191-44060455:44060581-44060749:+	3.75174e-12	3.14294e-05	8.73771e-12	0.000256983
Timet30	-0.187341	0.194716	-0.962128	0.34558	ZNF223;SE:chr19:44055191-44060455:44060581-44060749:+	3.75174e-12	3.14294e-05	8.73771e-12	0.000256983
PolyA_SitepA5	-2.59865	0.226358	-11.4803	3.1081e-11	ZNF223;SE:chr19:44055191-44060455:44060581-44060749:+	3.75174e-12	3.14294e-05	8.73771e-12	0.000256983
Timet04:PolyA_SitepA5	0.268944	0.277102	0.97056	0.341448	ZNF223;SE:chr19:44055191-44060455:44060581-44060749:+	3.75174e-12	3.14294e-05	8.73771e-12	0.000256983
Timet30:PolyA_SitepA5	1.35451	0.276776	4.89388	5.44073e-05	ZNF223;SE:chr19:44055191-44060455:44060581-44060749:+	3.75174e-12	3.14294e-05	8.73771e-12	0.000256983
(Intercept)	-6.10925	0.157751	-38.7272	3.78366e-23	ZNF223;SE:chr19:44060841-44063265:44063566-44066064:+	4.6879e-12	2.12246e-05	1.08557e-11	0.000180574
Timet04	0.0232307	0.193206	0.120238	0.905296	ZNF223;SE:chr19:44060841-44063265:44063566-44066064:+	4.6879e-12	2.12246e-05	1.08557e-11	0.000180574
Timet30	0.196646	0.19322	1.01773	0.318957	ZNF223;SE:chr19:44060841-44063265:44063566-44066064:+	4.6879e-12	2.12246e-05	1.08557e-11	0.000180574
PolyA_SitepA5	2.59274	0.224618	11.5429	2.7806e-11	ZNF223;SE:chr19:44060841-44063265:44063566-44066064:+	4.6879e-12	2.12246e-05	1.08557e-11	0.000180574
Timet04:PolyA_SitepA5	-0.240416	0.27497	-0.874337	0.390601	ZNF223;SE:chr19:44060841-44063265:44063566-44066064:+	4.6879e-12	2.12246e-05	1.08557e-11	0.000180574
Timet30:PolyA_SitepA5	-1.36381	0.274648	-4.96567	4.53486e-05	ZNF223;SE:chr19:44060841-44063265:44063566-44066064:+	4.6879e-12	2.12246e-05	1.08557e-11	0.000180574
(Intercept)	-5.37064	0.112613	-47.6911	2.7211e-25	ZNF225;SE:chr19:44118574-44119367:44119410-44130850:+	1.49195e-06	1.76788e-05	2.48608e-06	0.000154769
Timet04	0.0156253	0.137924	0.113289	0.910743	ZNF225;SE:chr19:44118574-44119367:44119410-44130850:+	1.49195e-06	1.76788e-05	2.48608e-06	0.000154769
Timet30	0.290269	0.137958	2.10404	0.0460357	ZNF225;SE:chr19:44118574-44119367:44119410-44130850:+	1.49195e-06	1.76788e-05	2.48608e-06	0.000154769
PolyA_SitepA7	1.32759	0.159769	8.30941	1.60178e-08	ZNF225;SE:chr19:44118574-44119367:44119410-44130850:+	1.49195e-06	1.76788e-05	2.48608e-06	0.000154769
Timet04:PolyA_SitepA7	-0.444213	0.195579	-2.27127	0.0323846	ZNF225;SE:chr19:44118574-44119367:44119410-44130850:+	1.49195e-06	1.76788e-05	2.48608e-06	0.000154769
Timet30:PolyA_SitepA7	-1.10703	0.195544	-5.66129	7.87997e-06	ZNF225;SE:chr19:44118574-44119367:44119410-44130850:+	1.49195e-06	1.76788e-05	2.48608e-06	0.000154769
(Intercept)	-3.42473	0.280806	-12.1961	8.92987e-12	ZNF225;SE:chr19:44118574-44129042:44129098-44130850:+	9.87485e-06	0.233577	1.56019e-05	0.392149
Timet04	0.149157	0.336933	0.442689	0.661955	ZNF225;SE:chr19:44118574-44129042:44129098-44130850:+	9.87485e-06	0.233577	1.56019e-05	0.392149
Timet30	0.757292	0.323186	2.34321	0.0277375	ZNF225;SE:chr19:44118574-44129042:44129098-44130850:+	9.87485e-06	0.233577	1.56019e-05	0.392149
PolyA_SitepA7	-0.618323	0.789169	-0.783512	0.440991	ZNF225;SE:chr19:44118574-44129042:44129098-44130850:+	9.87485e-06	0.233577	1.56019e-05	0.392149
Timet04:PolyA_SitepA7	-0.577744	0.96322	-0.599805	0.554258	ZNF225;SE:chr19:44118574-44129042:44129098-44130850:+	9.87485e-06	0.233577	1.56019e-05	0.392149
Timet30:PolyA_SitepA7	-1.57405	0.957985	-1.64309	0.113404	ZNF225;SE:chr19:44118574-44129042:44129098-44130850:+	9.87485e-06	0.233577	1.56019e-05	0.392149
(Intercept)	4.51086	0.442296	10.1987	1.32467e-13	ZNF234;SE:chr19:44142367-44144557:44144647-44148771:+	1.42908e-05	0.721662	2.22975e-05	0.841367
Timet04	0.701355	0.541205	1.29591	0.201202	ZNF234;SE:chr19:44142367-44144557:44144647-44148771:+	1.42908e-05	0.721662	2.22975e-05	0.841367
Timet30	0.812963	0.541154	1.50228	0.139576	ZNF234;SE:chr19:44142367-44144557:44144647-44148771:+	1.42908e-05	0.721662	2.22975e-05	0.841367
PolyA_SitepA2	-0.403635	0.477919	-0.844568	0.402542	ZNF234;SE:chr19:44142367-44144557:44144647-44148771:+	1.42908e-05	0.721662	2.22975e-05	0.841367
PolyA_SitepA3	-0.346782	0.626205	-0.553782	0.582298	ZNF234;SE:chr19:44142367-44144557:44144647-44148771:+	1.42908e-05	0.721662	2.22975e-05	0.841367
PolyA_SitepA4	0.576737	0.624756	0.92314	0.360552	ZNF234;SE:chr19:44142367-44144557:44144647-44148771:+	1.42908e-05	0.721662	2.22975e-05	0.841367
Timet04:PolyA_SitepA2	-0.366173	0.581308	-0.629913	0.531739	ZNF234;SE:chr19:44142367-44144557:44144647-44148771:+	1.42908e-05	0.721662	2.22975e-05	0.841367
Timet30:PolyA_SitepA2	-0.685524	0.580477	-1.18097	0.243435	ZNF234;SE:chr19:44142367-44144557:44144647-44148771:+	1.42908e-05	0.721662	2.22975e-05	0.841367
Timet04:PolyA_SitepA3	-0.55017	0.766455	-0.717811	0.476353	ZNF234;SE:chr19:44142367-44144557:44144647-44148771:+	1.42908e-05	0.721662	2.22975e-05	0.841367
Timet30:PolyA_SitepA3	-1.13401	0.766927	-1.47864	0.145769	ZNF234;SE:chr19:44142367-44144557:44144647-44148771:+	1.42908e-05	0.721662	2.22975e-05	0.841367
Timet04:PolyA_SitepA4	-0.655116	0.764798	-0.856586	0.39593	ZNF234;SE:chr19:44142367-44144557:44144647-44148771:+	1.42908e-05	0.721662	2.22975e-05	0.841367
Timet30:PolyA_SitepA4	-1.29706	0.765023	-1.69545	0.0964685	ZNF234;SE:chr19:44142367-44144557:44144647-44148771:+	1.42908e-05	0.721662	2.22975e-05	0.841367
(Intercept)	2.75684	0.34084	8.08837	1.61978e-10	ZNF234;SE:chr19:44148897-44150413:44150505-44156252:+	6.71494e-14	0.461243	1.73377e-13	0.631118
Timet04	-0.348149	0.370805	-0.938901	0.352482	ZNF234;SE:chr19:44148897-44150413:44150505-44156252:+	6.71494e-14	0.461243	1.73377e-13	0.631118
Timet30	0.0400053	0.37551	0.106536	0.915601	ZNF234;SE:chr19:44148897-44150413:44150505-44156252:+	6.71494e-14	0.461243	1.73377e-13	0.631118
PolyA_SitepA2	0.230906	0.384012	0.601298	0.550471	ZNF234;SE:chr19:44148897-44150413:44150505-44156252:+	6.71494e-14	0.461243	1.73377e-13	0.631118
PolyA_SitepA3	-0.0427478	0.493189	-0.0866764	0.931289	ZNF234;SE:chr19:44148897-44150413:44150505-44156252:+	6.71494e-14	0.461243	1.73377e-13	0.631118
PolyA_SitepA4	2.33076	0.745529	3.12631	0.00300354	ZNF234;SE:chr19:44148897-44150413:44150505-44156252:+	6.71494e-14	0.461243	1.73377e-13	0.631118
Timet04:PolyA_SitepA2	0.337124	0.421586	0.799657	0.427849	ZNF234;SE:chr19:44148897-44150413:44150505-44156252:+	6.71494e-14	0.461243	1.73377e-13	0.631118
Timet30:PolyA_SitepA2	-0.191406	0.426089	-0.449215	0.655299	ZNF234;SE:chr19:44148897-44150413:44150505-44156252:+	6.71494e-14	0.461243	1.73377e-13	0.631118
Timet04:PolyA_SitepA3	-0.0685001	0.549135	-0.124742	0.901249	ZNF234;SE:chr19:44148897-44150413:44150505-44156252:+	6.71494e-14	0.461243	1.73377e-13	0.631118
Timet30:PolyA_SitepA3	-0.516545	0.567275	-0.910572	0.367071	ZNF234;SE:chr19:44148897-44150413:44150505-44156252:+	6.71494e-14	0.461243	1.73377e-13	0.631118
Timet04:PolyA_SitepA4	0.394388	0.892692	0.441797	0.66062	ZNF234;SE:chr19:44148897-44150413:44150505-44156252:+	6.71494e-14	0.461243	1.73377e-13	0.631118
Timet30:PolyA_SitepA4	-0.5241	0.895159	-0.585482	0.560966	ZNF234;SE:chr19:44148897-44150413:44150505-44156252:+	6.71494e-14	0.461243	1.73377e-13	0.631118
(Intercept)	2.63699	0.149165	17.6784	1.18049e-22	ZNF250;SE:chr8:144882836-144886840:144886902-144889581:-	4.03346e-48	0.186558	7.8313e-47	0.331678
Timet04	-0.086404	0.163537	-0.528347	0.599693	ZNF250;SE:chr8:144882836-144886840:144886902-144889581:-	4.03346e-48	0.186558	7.8313e-47	0.331678
Timet30	0.178393	0.174177	1.0242	0.310873	ZNF250;SE:chr8:144882836-144886840:144886902-144889581:-	4.03346e-48	0.186558	7.8313e-47	0.331678
PolyA_SitepA3	-5.83793	0.521498	-11.1946	5.543e-15	ZNF250;SE:chr8:144882836-144886840:144886902-144889581:-	4.03346e-48	0.186558	7.8313e-47	0.331678
PolyA_SitepA4	0.633841	0.877153	0.722611	0.473425	ZNF250;SE:chr8:144882836-144886840:144886902-144889581:-	4.03346e-48	0.186558	7.8313e-47	0.331678
PolyA_SitepA6	-3.30115	0.340155	-9.70487	6.6913e-13	ZNF250;SE:chr8:144882836-144886840:144886902-144889581:-	4.03346e-48	0.186558	7.8313e-47	0.331678
Timet04:PolyA_SitepA3	0.163581	0.575707	0.28414	0.777525	ZNF250;SE:chr8:144882836-144886840:144886902-144889581:-	4.03346e-48	0.186558	7.8313e-47	0.331678
Timet30:PolyA_SitepA3	-0.239592	0.630907	-0.379757	0.705801	ZNF250;SE:chr8:144882836-144886840:144886902-144889581:-	4.03346e-48	0.186558	7.8313e-47	0.331678
Timet04:PolyA_SitepA4	0.669256	1.06837	0.626429	0.534002	ZNF250;SE:chr8:144882836-144886840:144886902-144889581:-	4.03346e-48	0.186558	7.8313e-47	0.331678
Timet30:PolyA_SitepA4	0.752974	1.06901	0.704369	0.484607	ZNF250;SE:chr8:144882836-144886840:144886902-144889581:-	4.03346e-48	0.186558	7.8313e-47	0.331678
Timet04:PolyA_SitepA6	0.743291	0.368652	2.01624	0.0493898	ZNF250;SE:chr8:144882836-144886840:144886902-144889581:-	4.03346e-48	0.186558	7.8313e-47	0.331678
Timet30:PolyA_SitepA6	0.981869	0.370345	2.65123	0.0108333	ZNF250;SE:chr8:144882836-144886840:144886902-144889581:-	4.03346e-48	0.186558	7.8313e-47	0.331678
(Intercept)	2.07944	0.284176	7.31745	1.26399e-08	ZNF250;SE:chr8:144882836-144889581:144889694-144889933:-	3.54394e-14	0.643414	9.32634e-14	0.783429
Timet04	0.0761891	0.313226	0.24324	0.8092	ZNF250;SE:chr8:144882836-144889581:144889694-144889933:-	3.54394e-14	0.643414	9.32634e-14	0.783429
Timet30	0.270168	0.344406	0.784448	0.437909	ZNF250;SE:chr8:144882836-144889581:144889694-144889933:-	3.54394e-14	0.643414	9.32634e-14	0.783429
PolyA_SitepA3	2.22011	0.629315	3.52782	0.00116479	ZNF250;SE:chr8:144882836-144889581:144889694-144889933:-	3.54394e-14	0.643414	9.32634e-14	0.783429
PolyA_SitepA6	1.04145	0.636819	1.6354	0.11068	ZNF250;SE:chr8:144882836-144889581:144889694-144889933:-	3.54394e-14	0.643414	9.32634e-14	0.783429
Timet04:PolyA_SitepA3	0.669834	0.754933	0.887276	0.38082	ZNF250;SE:chr8:144882836-144889581:144889694-144889933:-	3.54394e-14	0.643414	9.32634e-14	0.783429
Timet30:PolyA_SitepA3	-0.154902	0.768966	-0.201442	0.841487	ZNF250;SE:chr8:144882836-144889581:144889694-144889933:-	3.54394e-14	0.643414	9.32634e-14	0.783429
Timet04:PolyA_SitepA6	0.631557	0.762761	0.827988	0.413133	ZNF250;SE:chr8:144882836-144889581:144889694-144889933:-	3.54394e-14	0.643414	9.32634e-14	0.783429
Timet30:PolyA_SitepA6	0.377858	0.77622	0.486793	0.629356	ZNF250;SE:chr8:144882836-144889581:144889694-144889933:-	3.54394e-14	0.643414	9.32634e-14	0.783429
(Intercept)	5.08416	0.36528	13.9185	5.47342e-13	ZNF250;SE:chr8:144886902-144889581:144889694-144889933:-	0.0247961	0.413043	0.0302332	0.589217
Timet04	-0.653043	0.385638	-1.69341	0.10332	ZNF250;SE:chr8:144886902-144889581:144889694-144889933:-	0.0247961	0.413043	0.0302332	0.589217
Timet30	-0.149687	0.410834	-0.36435	0.718788	ZNF250;SE:chr8:144886902-144889581:144889694-144889933:-	0.0247961	0.413043	0.0302332	0.589217
PolyA_SitepA4	-1.81333	0.739165	-2.45321	0.0218032	ZNF250;SE:chr8:144886902-144889581:144889694-144889933:-	0.0247961	0.413043	0.0302332	0.589217
Timet04:PolyA_SitepA4	1.23589	0.874512	1.41324	0.170425	ZNF250;SE:chr8:144886902-144889581:144889694-144889933:-	0.0247961	0.413043	0.0302332	0.589217
Timet30:PolyA_SitepA4	1.08105	0.885216	1.22123	0.23386	ZNF250;SE:chr8:144886902-144889581:144889694-144889933:-	0.0247961	0.413043	0.0302332	0.589217
(Intercept)	-5.49962	0.440097	-12.4964	5.37617e-12	ZNF250;SE:chr8:144890403-144891456:144891994-144901399:-	0.88243	0.151543	0.892289	0.284379
Timet04	0.104819	0.479134	0.218767	0.828681	ZNF250;SE:chr8:144890403-144891456:144891994-144901399:-	0.88243	0.151543	0.892289	0.284379
Timet30	1.50716	0.455984	3.30528	0.00297332	ZNF250;SE:chr8:144890403-144891456:144891994-144901399:-	0.88243	0.151543	0.892289	0.284379
PolyA_SitepA3	1.20007	0.720795	1.66493	0.108929	ZNF250;SE:chr8:144890403-144891456:144891994-144901399:-	0.88243	0.151543	0.892289	0.284379
Timet04:PolyA_SitepA3	-0.850842	0.846883	-1.00467	0.325076	ZNF250;SE:chr8:144890403-144891456:144891994-144901399:-	0.88243	0.151543	0.892289	0.284379
Timet30:PolyA_SitepA3	-1.62242	0.83455	-1.94407	0.0636998	ZNF250;SE:chr8:144890403-144891456:144891994-144901399:-	0.88243	0.151543	0.892289	0.284379
(Intercept)	-6.01045	0.580372	-10.3562	2.47061e-10	ZNF250;SE:chr8:144890403-144895143:144895232-144901399:-	9.79001e-14	0.437949	2.49977e-13	0.611403
Timet04	-0.888433	0.710637	-1.25019	0.223283	ZNF250;SE:chr8:144890403-144895143:144895232-144901399:-	9.79001e-14	0.437949	2.49977e-13	0.611403
Timet30	-0.424364	0.710708	-0.597101	0.556032	ZNF250;SE:chr8:144890403-144895143:144895232-144901399:-	9.79001e-14	0.437949	2.49977e-13	0.611403
PolyA_SitepA3	2.80951	0.673347	4.17246	0.000340482	ZNF250;SE:chr8:144890403-144895143:144895232-144901399:-	9.79001e-14	0.437949	2.49977e-13	0.611403
Timet04:PolyA_SitepA3	0.96561	0.80451	1.20025	0.241757	ZNF250;SE:chr8:144890403-144895143:144895232-144901399:-	9.79001e-14	0.437949	2.49977e-13	0.611403
Timet30:PolyA_SitepA3	0.363165	0.822651	0.441457	0.662834	ZNF250;SE:chr8:144890403-144895143:144895232-144901399:-	9.79001e-14	0.437949	2.49977e-13	0.611403
(Intercept)	-4.51086	0.211139	-21.3644	3.98541e-17	ZNF250;SE:chr8:144890403-144900140:144900160-144901337:-	2.86651e-37	0.00152625	3.00868e-36	0.00707003
Timet04	-0.753556	0.258344	-2.91687	0.00755426	ZNF250;SE:chr8:144890403-144900140:144900160-144901337:-	2.86651e-37	0.00152625	3.00868e-36	0.00707003
Timet30	-0.657729	0.258366	-2.54572	0.0177456	ZNF250;SE:chr8:144890403-144900140:144900160-144901337:-	2.86651e-37	0.00152625	3.00868e-36	0.00707003
PolyA_SitepA4	7.7817	0.300582	25.8887	4.77388e-19	ZNF250;SE:chr8:144890403-144900140:144900160-144901337:-	2.86651e-37	0.00152625	3.00868e-36	0.00707003
Timet04:PolyA_SitepA4	1.33641	0.367459	3.63689	0.00131145	ZNF250;SE:chr8:144890403-144900140:144900160-144901337:-	2.86651e-37	0.00152625	3.00868e-36	0.00707003
Timet30:PolyA_SitepA4	1.5891	0.367288	4.32657	0.00023022	ZNF250;SE:chr8:144890403-144900140:144900160-144901337:-	2.86651e-37	0.00152625	3.00868e-36	0.00707003
(Intercept)	-3.7612	0.329268	-11.4229	3.44278e-11	ZNF251;SE:chr8:144723382-144742085:144742199-144753683:-	0.80995	0.000673249	0.823457	0.00353163
Timet04	-0.747826	0.402463	-1.85812	0.0754606	ZNF251;SE:chr8:144723382-144742085:144742199-144753683:-	0.80995	0.000673249	0.823457	0.00353163
Timet30	-0.37663	0.402789	-0.935054	0.359074	ZNF251;SE:chr8:144723382-144742085:144742199-144753683:-	0.80995	0.000673249	0.823457	0.00353163
PolyA_SitepA2	-1.88895	0.463404	-4.07624	0.000434494	ZNF251;SE:chr8:144723382-144742085:144742199-144753683:-	0.80995	0.000673249	0.823457	0.00353163
Timet04:PolyA_SitepA2	1.76362	0.529761	3.32908	0.00280532	ZNF251;SE:chr8:144723382-144742085:144742199-144753683:-	0.80995	0.000673249	0.823457	0.00353163
Timet30:PolyA_SitepA2	2.40865	0.522649	4.60855	0.000112367	ZNF251;SE:chr8:144723382-144742085:144742199-144753683:-	0.80995	0.000673249	0.823457	0.00353163
(Intercept)	3.7297	0.516285	7.22411	1.82806e-07	ZNF251;SE:chr8:144754321-144754696:144754803-144755405:-	0.573773	0.338219	0.599451	0.510688
Timet04	0.695145	0.631079	1.10152	0.281596	ZNF251;SE:chr8:144754321-144754696:144754803-144755405:-	0.573773	0.338219	0.599451	0.510688
Timet30	0.34217	0.631602	0.54175	0.592985	ZNF251;SE:chr8:144754321-144754696:144754803-144755405:-	0.573773	0.338219	0.599451	0.510688
PolyA_SitepA2	0.762673	0.595222	1.28133	0.212322	ZNF251;SE:chr8:144754321-144754696:144754803-144755405:-	0.573773	0.338219	0.599451	0.510688
Timet04:PolyA_SitepA2	-1.09875	0.710566	-1.5463	0.135119	ZNF251;SE:chr8:144754321-144754696:144754803-144755405:-	0.573773	0.338219	0.599451	0.510688
Timet30:PolyA_SitepA2	-0.978611	0.707925	-1.38237	0.17959	ZNF251;SE:chr8:144754321-144754696:144754803-144755405:-	0.573773	0.338219	0.599451	0.510688
(Intercept)	4.57814	0.116221	39.3917	3.29774e-38	ZNF253;SE:chr19:19865999-19878481:19878607-19880051:+	1.63787e-80	1.03099e-14	1.31995e-78	7.4421e-13
Timet04	-0.13942	0.142377	-0.979228	0.332377	ZNF253;SE:chr19:19865999-19878481:19878607-19880051:+	1.63787e-80	1.03099e-14	1.31995e-78	7.4421e-13
Timet30	-0.910315	0.142699	-6.37928	6.58723e-08	ZNF253;SE:chr19:19865999-19878481:19878607-19880051:+	1.63787e-80	1.03099e-14	1.31995e-78	7.4421e-13
PolyA_SitepA5	-9.69214	0.164188	-59.0308	1.80852e-46	ZNF253;SE:chr19:19865999-19878481:19878607-19880051:+	1.63787e-80	1.03099e-14	1.31995e-78	7.4421e-13
PolyA_SitepA6	2.81039	0.163968	17.1399	4.27078e-22	ZNF253;SE:chr19:19865999-19878481:19878607-19880051:+	1.63787e-80	1.03099e-14	1.31995e-78	7.4421e-13
PolyA_SitepA11	1.14979	0.164075	7.00772	7.15553e-09	ZNF253;SE:chr19:19865999-19878481:19878607-19880051:+	1.63787e-80	1.03099e-14	1.31995e-78	7.4421e-13
Timet04:PolyA_SitepA5	0.524552	0.20116	2.60763	0.0121142	ZNF253;SE:chr19:19865999-19878481:19878607-19880051:+	1.63787e-80	1.03099e-14	1.31995e-78	7.4421e-13
Timet30:PolyA_SitepA5	1.94395	0.201522	9.64633	8.12301e-13	ZNF253;SE:chr19:19865999-19878481:19878607-19880051:+	1.63787e-80	1.03099e-14	1.31995e-78	7.4421e-13
Timet04:PolyA_SitepA6	-0.543883	0.200855	-2.70785	0.00935516	ZNF253;SE:chr19:19865999-19878481:19878607-19880051:+	1.63787e-80	1.03099e-14	1.31995e-78	7.4421e-13
Timet30:PolyA_SitepA6	-0.40479	0.201101	-2.01287	0.0497556	ZNF253;SE:chr19:19865999-19878481:19878607-19880051:+	1.63787e-80	1.03099e-14	1.31995e-78	7.4421e-13
Timet04:PolyA_SitepA11	-0.212464	0.200999	-1.05704	0.295784	ZNF253;SE:chr19:19865999-19878481:19878607-19880051:+	1.63787e-80	1.03099e-14	1.31995e-78	7.4421e-13
Timet30:PolyA_SitepA11	0.305354	0.201249	1.5173	0.135751	ZNF253;SE:chr19:19865999-19878481:19878607-19880051:+	1.63787e-80	1.03099e-14	1.31995e-78	7.4421e-13
(Intercept)	-4.25325	0.58395	-7.28358	1.39889e-08	ZNF253;SE:chr19:19865999-19880051:19880146-19891474:+	1.9443e-25	0.121455	1.01719e-24	0.24066
Timet04	-0.316297	0.714737	-0.442537	0.660749	ZNF253;SE:chr19:19865999-19880051:19880146-19891474:+	1.9443e-25	0.121455	1.01719e-24	0.24066
Timet30	0.777147	0.717151	1.08366	0.285721	ZNF253;SE:chr19:19865999-19880051:19880146-19891474:+	1.9443e-25	0.121455	1.01719e-24	0.24066
PolyA_SitepA5	3.83517	0.586813	6.53559	1.34543e-07	ZNF253;SE:chr19:19865999-19880051:19880146-19891474:+	1.9443e-25	0.121455	1.01719e-24	0.24066
PolyA_SitepA9	0.476661	0.827596	0.575958	0.568227	ZNF253;SE:chr19:19865999-19880051:19880146-19891474:+	1.9443e-25	0.121455	1.01719e-24	0.24066
Timet04:PolyA_SitepA5	-0.404176	0.718444	-0.562571	0.577214	ZNF253;SE:chr19:19865999-19880051:19880146-19891474:+	1.9443e-25	0.121455	1.01719e-24	0.24066
Timet30:PolyA_SitepA5	-1.77929	0.721932	-2.46462	0.0186216	ZNF253;SE:chr19:19865999-19880051:19880146-19891474:+	1.9443e-25	0.121455	1.01719e-24	0.24066
Timet04:PolyA_SitepA9	-0.307721	1.01239	-0.303954	0.762913	ZNF253;SE:chr19:19865999-19880051:19880146-19891474:+	1.9443e-25	0.121455	1.01719e-24	0.24066
Timet30:PolyA_SitepA9	-1.24428	1.01427	-1.22678	0.227869	ZNF253;SE:chr19:19865999-19880051:19880146-19891474:+	1.9443e-25	0.121455	1.01719e-24	0.24066
(Intercept)	-4.48864	0.142153	-31.576	4.6352e-21	ZNF260;SE:chr19:36515699-36517286:36517393-36525155:-	4.38516e-10	0.234355	9.12715e-10	0.392908
Timet04	-0.647162	0.173947	-3.72045	0.00106445	ZNF260;SE:chr19:36515699-36517286:36517393-36525155:-	4.38516e-10	0.234355	9.12715e-10	0.392908
Timet30	-1.04013	0.173893	-5.98145	3.56637e-06	ZNF260;SE:chr19:36515699-36517286:36517393-36525155:-	4.38516e-10	0.234355	9.12715e-10	0.392908
PolyA_SitepA7	-1.20172	0.200644	-5.98933	3.49793e-06	ZNF260;SE:chr19:36515699-36517286:36517393-36525155:-	4.38516e-10	0.234355	9.12715e-10	0.392908
Timet04:PolyA_SitepA7	0.333634	0.24561	1.35839	0.186972	ZNF260;SE:chr19:36515699-36517286:36517393-36525155:-	4.38516e-10	0.234355	9.12715e-10	0.392908
Timet30:PolyA_SitepA7	0.426956	0.245558	1.73872	0.094899	ZNF260;SE:chr19:36515699-36517286:36517393-36525155:-	4.38516e-10	0.234355	9.12715e-10	0.392908
(Intercept)	4.48864	0.142153	31.576	4.6352e-21	ZNF260;SE:chr19:36515699-36525155:36525373-36528219:-	4.38516e-10	0.234355	9.12715e-10	0.392908
Timet04	0.647162	0.173947	3.72045	0.00106445	ZNF260;SE:chr19:36515699-36525155:36525373-36528219:-	4.38516e-10	0.234355	9.12715e-10	0.392908
Timet30	1.04013	0.173893	5.98145	3.56637e-06	ZNF260;SE:chr19:36515699-36525155:36525373-36528219:-	4.38516e-10	0.234355	9.12715e-10	0.392908
PolyA_SitepA7	1.20172	0.200644	5.98933	3.49793e-06	ZNF260;SE:chr19:36515699-36525155:36525373-36528219:-	4.38516e-10	0.234355	9.12715e-10	0.392908
Timet04:PolyA_SitepA7	-0.333634	0.24561	-1.35839	0.186972	ZNF260;SE:chr19:36515699-36525155:36525373-36528219:-	4.38516e-10	0.234355	9.12715e-10	0.392908
Timet30:PolyA_SitepA7	-0.426956	0.245558	-1.73872	0.094899	ZNF260;SE:chr19:36515699-36525155:36525373-36528219:-	4.38516e-10	0.234355	9.12715e-10	0.392908
(Intercept)	3.56368	0.16546	21.538	3.31224e-17	ZNF266;SE:chr19:9414720-9415654:9415742-9417828:-	7.05477e-05	0.413424	0.000104766	0.589546
Timet04	-0.436151	0.179178	-2.43418	0.0227376	ZNF266;SE:chr19:9414720-9415654:9415742-9417828:-	7.05477e-05	0.413424	0.000104766	0.589546
Timet30	-0.532005	0.183763	-2.89505	0.0079521	ZNF266;SE:chr19:9414720-9415654:9415742-9417828:-	7.05477e-05	0.413424	0.000104766	0.589546
PolyA_SitepA2	0.250367	0.631858	0.396239	0.695429	ZNF266;SE:chr19:9414720-9415654:9415742-9417828:-	7.05477e-05	0.413424	0.000104766	0.589546
Timet04:PolyA_SitepA2	0.851372	0.767165	1.10976	0.278097	ZNF266;SE:chr19:9414720-9415654:9415742-9417828:-	7.05477e-05	0.413424	0.000104766	0.589546
Timet30:PolyA_SitepA2	1.11241	0.767986	1.44848	0.160423	ZNF266;SE:chr19:9414720-9415654:9415742-9417828:-	7.05477e-05	0.413424	0.000104766	0.589546
(Intercept)	-0.805625	0.201905	-3.99013	0.000540214	ZNF266;SE:chr19:9418631-9418762:9418895-9419051:-	2.76542e-14	0.278983	7.32837e-14	0.446844
Timet04	0.573824	0.220122	2.60684	0.0154632	ZNF266;SE:chr19:9418631-9418762:9418895-9419051:-	2.76542e-14	0.278983	7.32837e-14	0.446844
Timet30	-0.592791	0.277051	-2.13965	0.0427573	ZNF266;SE:chr19:9418631-9418762:9418895-9419051:-	2.76542e-14	0.278983	7.32837e-14	0.446844
PolyA_SitepA2	-2.49021	0.670701	-3.71285	0.00108488	ZNF266;SE:chr19:9418631-9418762:9418895-9419051:-	2.76542e-14	0.278983	7.32837e-14	0.446844
Timet04:PolyA_SitepA2	-1.01566	0.812069	-1.2507	0.2231	ZNF266;SE:chr19:9418631-9418762:9418895-9419051:-	2.76542e-14	0.278983	7.32837e-14	0.446844
Timet30:PolyA_SitepA2	-0.0561854	0.828783	-0.0677927	0.946512	ZNF266;SE:chr19:9418631-9418762:9418895-9419051:-	2.76542e-14	0.278983	7.32837e-14	0.446844
(Intercept)	1.65924	0.137112	12.1014	1.04988e-11	ZNF266;SE:chr19:9418631-9418766:9418895-9419051:-	3.65666e-24	0.312195	1.75897e-23	0.483696
Timet04	0.113176	0.154243	0.733751	0.470208	ZNF266;SE:chr19:9418631-9418766:9418895-9419051:-	3.65666e-24	0.312195	1.75897e-23	0.483696
Timet30	0.692135	0.169101	4.09303	0.000416418	ZNF266;SE:chr19:9418631-9418766:9418895-9419051:-	3.65666e-24	0.312195	1.75897e-23	0.483696
PolyA_SitepA2	-4.95508	0.729392	-6.79343	5.01267e-07	ZNF266;SE:chr19:9418631-9418766:9418895-9419051:-	3.65666e-24	0.312195	1.75897e-23	0.483696
Timet04:PolyA_SitepA2	-0.555009	0.88901	-0.6243	0.538321	ZNF266;SE:chr19:9418631-9418766:9418895-9419051:-	3.65666e-24	0.312195	1.75897e-23	0.483696
Timet30:PolyA_SitepA2	-1.34111	0.891089	-1.50502	0.145366	ZNF266;SE:chr19:9418631-9418766:9418895-9419051:-	3.65666e-24	0.312195	1.75897e-23	0.483696
(Intercept)	-2.26718	0.297819	-7.61263	7.51087e-08	ZNF266;SE:chr19:9420218-9434065:9434235-9434798:-	1.99236e-19	0.0341324	7.24192e-19	0.0902678
Timet04	-1.04117	0.356396	-2.92138	0.00747447	ZNF266;SE:chr19:9420218-9434065:9434235-9434798:-	1.99236e-19	0.0341324	7.24192e-19	0.0902678
Timet30	-0.0113044	0.347912	-0.032492	0.974348	ZNF266;SE:chr19:9420218-9434065:9434235-9434798:-	1.99236e-19	0.0341324	7.24192e-19	0.0902678
PolyA_SitepA2	3.32943	0.421349	7.90182	3.92421e-08	ZNF266;SE:chr19:9420218-9434065:9434235-9434798:-	1.99236e-19	0.0341324	7.24192e-19	0.0902678
Timet04:PolyA_SitepA2	0.772154	0.489293	1.5781	0.127633	ZNF266;SE:chr19:9420218-9434065:9434235-9434798:-	1.99236e-19	0.0341324	7.24192e-19	0.0902678
Timet30:PolyA_SitepA2	-0.142682	0.480243	-0.297103	0.768944	ZNF266;SE:chr19:9420218-9434065:9434235-9434798:-	1.99236e-19	0.0341324	7.24192e-19	0.0902678
(Intercept)	-5.67332	0.115285	-49.2114	1.28095e-34	ZNF267;SE:chr16:31873969-31875152:31875302-31884498:+	1.51696e-58	5.6911e-18	4.99959e-57	7.04857e-16
Timet04	1.21704	0.141386	8.60793	2.90331e-10	ZNF267;SE:chr16:31873969-31875152:31875302-31884498:+	1.51696e-58	5.6911e-18	4.99959e-57	7.04857e-16
Timet30	1.77811	0.14159	12.5581	1.01788e-14	ZNF267;SE:chr16:31873969-31875152:31875302-31884498:+	1.51696e-58	5.6911e-18	4.99959e-57	7.04857e-16
PolyA_SitepA3	11.5091	0.163016	70.6009	3.32871e-40	ZNF267;SE:chr16:31873969-31875152:31875302-31884498:+	1.51696e-58	5.6911e-18	4.99959e-57	7.04857e-16
PolyA_SitepA4	-1.67333	0.162924	-10.2706	3.02912e-12	ZNF267;SE:chr16:31873969-31875152:31875302-31884498:+	1.51696e-58	5.6911e-18	4.99959e-57	7.04857e-16
Timet04:PolyA_SitepA3	-2.53649	0.199922	-12.6874	7.52186e-15	ZNF267;SE:chr16:31873969-31875152:31875302-31884498:+	1.51696e-58	5.6911e-18	4.99959e-57	7.04857e-16
Timet30:PolyA_SitepA3	-2.7248	0.20001	-13.6233	8.92208e-16	ZNF267;SE:chr16:31873969-31875152:31875302-31884498:+	1.51696e-58	5.6911e-18	4.99959e-57	7.04857e-16
Timet04:PolyA_SitepA4	0.192079	0.199709	0.961796	0.342568	ZNF267;SE:chr16:31873969-31875152:31875302-31884498:+	1.51696e-58	5.6911e-18	4.99959e-57	7.04857e-16
Timet30:PolyA_SitepA4	-0.297448	0.199857	-1.48831	0.145379	ZNF267;SE:chr16:31873969-31875152:31875302-31884498:+	1.51696e-58	5.6911e-18	4.99959e-57	7.04857e-16
(Intercept)	-5.67332	0.126077	-44.9989	1.08134e-24	ZNF267;SE:chr16:31873969-31875203:31875302-31884498:+	3.95183e-16	0.037633	1.17388e-15	0.0975738
Timet04	1.21704	0.154622	7.87108	4.20236e-08	ZNF267;SE:chr16:31873969-31875203:31875302-31884498:+	3.95183e-16	0.037633	1.17388e-15	0.0975738
Timet30	1.77811	0.154845	11.4831	3.09218e-11	ZNF267;SE:chr16:31873969-31875203:31875302-31884498:+	3.95183e-16	0.037633	1.17388e-15	0.0975738
PolyA_SitepA4	-1.67333	0.178176	-9.39146	1.65111e-09	ZNF267;SE:chr16:31873969-31875203:31875302-31884498:+	3.95183e-16	0.037633	1.17388e-15	0.0975738
Timet04:PolyA_SitepA4	0.192079	0.218404	0.879465	0.38787	ZNF267;SE:chr16:31873969-31875203:31875302-31884498:+	3.95183e-16	0.037633	1.17388e-15	0.0975738
Timet30:PolyA_SitepA4	-0.297448	0.218566	-1.36091	0.186187	ZNF267;SE:chr16:31873969-31875203:31875302-31884498:+	3.95183e-16	0.037633	1.17388e-15	0.0975738
(Intercept)	-5.67332	0.126077	-44.9989	1.08134e-24	ZNF267;SE:chr16:31873969-31880725:31880821-31884498:+	3.95183e-16	0.037633	1.17388e-15	0.0975738
Timet04	1.21704	0.154622	7.87108	4.20236e-08	ZNF267;SE:chr16:31873969-31880725:31880821-31884498:+	3.95183e-16	0.037633	1.17388e-15	0.0975738
Timet30	1.77811	0.154845	11.4831	3.09218e-11	ZNF267;SE:chr16:31873969-31880725:31880821-31884498:+	3.95183e-16	0.037633	1.17388e-15	0.0975738
PolyA_SitepA4	-1.67333	0.178176	-9.39146	1.65111e-09	ZNF267;SE:chr16:31873969-31880725:31880821-31884498:+	3.95183e-16	0.037633	1.17388e-15	0.0975738
Timet04:PolyA_SitepA4	0.192079	0.218404	0.879465	0.38787	ZNF267;SE:chr16:31873969-31880725:31880821-31884498:+	3.95183e-16	0.037633	1.17388e-15	0.0975738
Timet30:PolyA_SitepA4	-0.297448	0.218566	-1.36091	0.186187	ZNF267;SE:chr16:31873969-31880725:31880821-31884498:+	3.95183e-16	0.037633	1.17388e-15	0.0975738
(Intercept)	-0.0182653	0.115209	-0.158541	0.874917	ZNF267;SE:chr16:31885256-31890207:31890250-31914476:+	1.13792e-19	9.47539e-10	4.19315e-19	2.40275e-08
Timet04	-2.55703	0.312744	-8.17609	1.00519e-09	ZNF267;SE:chr16:31885256-31890207:31890250-31914476:+	1.13792e-19	9.47539e-10	4.19315e-19	2.40275e-08
Timet30	-1.94677	0.320673	-6.07087	5.58888e-07	ZNF267;SE:chr16:31885256-31890207:31890250-31914476:+	1.13792e-19	9.47539e-10	4.19315e-19	2.40275e-08
PolyA_SitepA3	2.04739	0.193993	10.5539	1.44296e-12	ZNF267;SE:chr16:31885256-31890207:31890250-31914476:+	1.13792e-19	9.47539e-10	4.19315e-19	2.40275e-08
PolyA_SitepA4	-0.00665003	0.125581	-0.0529542	0.958061	ZNF267;SE:chr16:31885256-31890207:31890250-31914476:+	1.13792e-19	9.47539e-10	4.19315e-19	2.40275e-08
Timet04:PolyA_SitepA3	2.29271	0.397976	5.76092	1.45046e-06	ZNF267;SE:chr16:31885256-31890207:31890250-31914476:+	1.13792e-19	9.47539e-10	4.19315e-19	2.40275e-08
Timet30:PolyA_SitepA3	2.25469	0.410593	5.49131	3.32655e-06	ZNF267;SE:chr16:31885256-31890207:31890250-31914476:+	1.13792e-19	9.47539e-10	4.19315e-19	2.40275e-08
Timet04:PolyA_SitepA4	-0.16804	0.35054	-0.479375	0.634571	ZNF267;SE:chr16:31885256-31890207:31890250-31914476:+	1.13792e-19	9.47539e-10	4.19315e-19	2.40275e-08
Timet30:PolyA_SitepA4	-0.165755	0.346172	-0.478824	0.63496	ZNF267;SE:chr16:31885256-31890207:31890250-31914476:+	1.13792e-19	9.47539e-10	4.19315e-19	2.40275e-08
(Intercept)	-4.44468	0.129819	-34.2375	6.92188e-22	ZNF268;SE:chr12:133182030-133184664:133184759-133187872:+	0.427253	0.549269	0.455061	0.707949
Timet04	0.296362	0.145992	2.02998	0.0535841	ZNF268;SE:chr12:133182030-133184664:133184759-133187872:+	0.427253	0.549269	0.455061	0.707949
Timet30	0.412715	0.154519	2.67096	0.013366	ZNF268;SE:chr12:133182030-133184664:133184759-133187872:+	0.427253	0.549269	0.455061	0.707949
PolyA_SitepA5	0.301543	0.424768	0.709899	0.484607	ZNF268;SE:chr12:133182030-133184664:133184759-133187872:+	0.427253	0.549269	0.455061	0.707949
Timet04:PolyA_SitepA5	-0.584044	0.516099	-1.13165	0.268962	ZNF268;SE:chr12:133182030-133184664:133184759-133187872:+	0.427253	0.549269	0.455061	0.707949
Timet30:PolyA_SitepA5	-0.484174	0.518798	-0.933261	0.35998	ZNF268;SE:chr12:133182030-133184664:133184759-133187872:+	0.427253	0.549269	0.455061	0.707949
(Intercept)	5.05346	0.234433	21.556	3.24947e-17	ZNF268;SE:chr12:133188072-133191489:133191615-133191908:+	0.920045	0.294344	0.927534	0.464554
Timet04	-0.635891	0.255661	-2.48724	0.0202197	ZNF268;SE:chr12:133188072-133191489:133191615-133191908:+	0.920045	0.294344	0.927534	0.464554
Timet30	-1.14957	0.257376	-4.46649	0.00016129	ZNF268;SE:chr12:133188072-133191489:133191615-133191908:+	0.920045	0.294344	0.927534	0.464554
PolyA_SitepA5	-0.910321	0.592312	-1.53689	0.1374	ZNF268;SE:chr12:133188072-133191489:133191615-133191908:+	0.920045	0.294344	0.927534	0.464554
Timet04:PolyA_SitepA5	0.923573	0.71316	1.29504	0.207625	ZNF268;SE:chr12:133188072-133191489:133191615-133191908:+	0.920045	0.294344	0.927534	0.464554
Timet30:PolyA_SitepA5	1.22103	0.71407	1.70995	0.100174	ZNF268;SE:chr12:133188072-133191489:133191615-133191908:+	0.920045	0.294344	0.927534	0.464554
(Intercept)	0.839309	0.0323709	25.9279	4.60942e-19	ZNF268;SE:chr12:133192003-133193428:133193533-133202144:+	1.22405e-23	0.00840506	5.69255e-23	0.0289672
Timet04	0.141457	0.0379918	3.72335	0.00105676	ZNF268;SE:chr12:133192003-133193428:133193533-133202144:+	1.22405e-23	0.00840506	5.69255e-23	0.0289672
Timet30	-1.38373	0.0405979	-34.0837	7.69555e-22	ZNF268;SE:chr12:133192003-133193428:133193533-133202144:+	1.22405e-23	0.00840506	5.69255e-23	0.0289672
PolyA_SitepA5	3.30383	0.438564	7.53327	8.99276e-08	ZNF268;SE:chr12:133192003-133193428:133193533-133202144:+	1.22405e-23	0.00840506	5.69255e-23	0.0289672
Timet04:PolyA_SitepA5	0.146225	0.536663	0.272472	0.78759	ZNF268;SE:chr12:133192003-133193428:133193533-133202144:+	1.22405e-23	0.00840506	5.69255e-23	0.0289672
Timet30:PolyA_SitepA5	1.45519	0.537105	2.70931	0.0122423	ZNF268;SE:chr12:133192003-133193428:133193533-133202144:+	1.22405e-23	0.00840506	5.69255e-23	0.0289672
(Intercept)	-0.15155	0.194943	-0.777408	0.444514	ZNF26;SE:chr12:132986873-132987665:132987768-133007042:+	0.188707	0.376069	0.210438	0.553173
Timet04	-0.885285	0.24301	-3.64301	0.0012916	ZNF26;SE:chr12:132986873-132987665:132987768-133007042:+	0.188707	0.376069	0.210438	0.553173
Timet30	-0.783999	0.265726	-2.9504	0.00697979	ZNF26;SE:chr12:132986873-132987665:132987768-133007042:+	0.188707	0.376069	0.210438	0.553173
PolyA_SitepA4	-0.0872383	0.224743	-0.388169	0.701313	ZNF26;SE:chr12:132986873-132987665:132987768-133007042:+	0.188707	0.376069	0.210438	0.553173
Timet04:PolyA_SitepA4	0.0576641	0.282031	0.20446	0.839718	ZNF26;SE:chr12:132986873-132987665:132987768-133007042:+	0.188707	0.376069	0.210438	0.553173
Timet30:PolyA_SitepA4	-0.309202	0.302054	-1.02367	0.316201	ZNF26;SE:chr12:132986873-132987665:132987768-133007042:+	0.188707	0.376069	0.210438	0.553173
(Intercept)	-4.15888	0.329498	-12.6219	4.36053e-12	ZNF26;SE:chr12:132986873-133006057:133006259-133007042:+	0.0294881	0.000123658	0.0357209	0.000829508
Timet04	-0.46609	0.403165	-1.15608	0.259029	ZNF26;SE:chr12:132986873-133006057:133006259-133007042:+	0.0294881	0.000123658	0.0357209	0.000829508
Timet30	0.0452807	0.403598	0.112193	0.911604	ZNF26;SE:chr12:132986873-133006057:133006259-133007042:+	0.0294881	0.000123658	0.0357209	0.000829508
PolyA_SitepA4	1.47982	0.341655	4.33133	0.000227452	ZNF26;SE:chr12:132986873-133006057:133006259-133007042:+	0.0294881	0.000123658	0.0357209	0.000829508
Timet04:PolyA_SitepA4	-1.00528	0.428054	-2.34849	0.0274217	ZNF26;SE:chr12:132986873-133006057:133006259-133007042:+	0.0294881	0.000123658	0.0357209	0.000829508
Timet30:PolyA_SitepA4	-2.18902	0.437328	-5.00544	4.09999e-05	ZNF26;SE:chr12:132986873-133006057:133006259-133007042:+	0.0294881	0.000123658	0.0357209	0.000829508
(Intercept)	-4.15888	0.297485	-13.9802	4.97811e-13	ZNF26;SE:chr12:132986873-133006126:133006259-133007042:+	0.277101	1.54906e-06	0.303121	1.79746e-05
Timet04	-0.46609	0.363995	-1.28049	0.212612	ZNF26;SE:chr12:132986873-133006126:133006259-133007042:+	0.277101	1.54906e-06	0.303121	1.79746e-05
Timet30	0.0452807	0.364386	0.124266	0.90214	ZNF26;SE:chr12:132986873-133006126:133006259-133007042:+	0.277101	1.54906e-06	0.303121	1.79746e-05
PolyA_SitepA4	1.07436	0.313465	3.42735	0.00220416	ZNF26;SE:chr12:132986873-133006126:133006259-133007042:+	0.277101	1.54906e-06	0.303121	1.79746e-05
Timet04:PolyA_SitepA4	-0.423926	0.388389	-1.0915	0.285891	ZNF26;SE:chr12:132986873-133006126:133006259-133007042:+	0.277101	1.54906e-06	0.303121	1.79746e-05
Timet30:PolyA_SitepA4	-2.76438	0.431555	-6.40563	1.26766e-06	ZNF26;SE:chr12:132986873-133006126:133006259-133007042:+	0.277101	1.54906e-06	0.303121	1.79746e-05
(Intercept)	4.84156	0.587713	8.23796	1.87121e-08	ZNF26;SE:chr12:133007168-133007437:133007532-133010136:+	0.0147363	0.63411	0.0183537	0.777181
Timet04	-0.977327	0.635391	-1.53815	0.137093	ZNF26;SE:chr12:133007168-133007437:133007532-133010136:+	0.0147363	0.63411	0.0183537	0.777181
Timet30	-2.11988	0.614518	-3.44966	0.00208628	ZNF26;SE:chr12:133007168-133007437:133007532-133010136:+	0.0147363	0.63411	0.0183537	0.777181
PolyA_SitepA4	1.19233	0.830018	1.43651	0.163767	ZNF26;SE:chr12:133007168-133007437:133007532-133010136:+	0.0147363	0.63411	0.0183537	0.777181
Timet04:PolyA_SitepA4	-0.717092	0.884286	-0.810927	0.425377	ZNF26;SE:chr12:133007168-133007437:133007532-133010136:+	0.0147363	0.63411	0.0183537	0.777181
Timet30:PolyA_SitepA4	-0.820939	0.854839	-0.960343	0.346459	ZNF26;SE:chr12:133007168-133007437:133007532-133010136:+	0.0147363	0.63411	0.0183537	0.777181
(Intercept)	3.38613	0.143753	23.5551	4.24223e-18	ZNF277;SE:chr7:112287074-112295869:112295957-112296229:+	2.19669e-11	0.554037	4.92121e-11	0.711469
Timet04	-0.81202	0.161987	-5.01288	4.02335e-05	ZNF277;SE:chr7:112287074-112295869:112295957-112296229:+	2.19669e-11	0.554037	4.92121e-11	0.711469
Timet30	-1.11035	0.172516	-6.43624	1.17738e-06	ZNF277;SE:chr7:112287074-112295869:112295957-112296229:+	2.19669e-11	0.554037	4.92121e-11	0.711469
PolyA_SitepA10	1.55789	0.737612	2.11208	0.0452765	ZNF277;SE:chr7:112287074-112295869:112295957-112296229:+	2.19669e-11	0.554037	4.92121e-11	0.711469
Timet04:PolyA_SitepA10	1.01646	0.900559	1.1287	0.27018	ZNF277;SE:chr7:112287074-112295869:112295957-112296229:+	2.19669e-11	0.554037	4.92121e-11	0.711469
Timet30:PolyA_SitepA10	0.978517	0.902847	1.08381	0.289216	ZNF277;SE:chr7:112287074-112295869:112295957-112296229:+	2.19669e-11	0.554037	4.92121e-11	0.711469
(Intercept)	1.66255	0.451101	3.68553	0.00116155	ZNF287;SE:chr17:16566622-16567329:16567929-16568952:-	1.44782e-06	0.188737	2.41701e-06	0.334662
Timet04	-0.636904	0.481555	-1.3226	0.198434	ZNF287;SE:chr17:16566622-16567329:16567929-16568952:-	1.44782e-06	0.188737	2.41701e-06	0.334662
Timet30	-0.163972	0.481573	-0.340493	0.736447	ZNF287;SE:chr17:16566622-16567329:16567929-16568952:-	1.44782e-06	0.188737	2.41701e-06	0.334662
PolyA_SitepA5	-0.500514	0.540107	-0.926693	0.363312	ZNF287;SE:chr17:16566622-16567329:16567929-16568952:-	1.44782e-06	0.188737	2.41701e-06	0.334662
Timet04:PolyA_SitepA5	-0.0801961	0.57451	-0.13959	0.890148	ZNF287;SE:chr17:16566622-16567329:16567929-16568952:-	1.44782e-06	0.188737	2.41701e-06	0.334662
Timet30:PolyA_SitepA5	-0.568694	0.572519	-0.99332	0.330464	ZNF287;SE:chr17:16566622-16567329:16567929-16568952:-	1.44782e-06	0.188737	2.41701e-06	0.334662
(Intercept)	1.61498	0.220767	7.31531	1.48097e-07	ZNF2;SE:chr2:95165860-95176188:95176259-95177483:+	0.00273533	0.442578	0.00361333	0.615747
Timet04	0.299908	0.26431	1.13468	0.267714	ZNF2;SE:chr2:95165860-95176188:95176259-95177483:+	0.00273533	0.442578	0.00361333	0.615747
Timet30	-0.0524571	0.251973	-0.208186	0.836841	ZNF2;SE:chr2:95165860-95176188:95176259-95177483:+	0.00273533	0.442578	0.00361333	0.615747
PolyA_SitepA2	0.209571	0.429764	0.487643	0.630228	ZNF2;SE:chr2:95165860-95176188:95176259-95177483:+	0.00273533	0.442578	0.00361333	0.615747
Timet04:PolyA_SitepA2	0.357358	0.568584	0.628506	0.535608	ZNF2;SE:chr2:95165860-95176188:95176259-95177483:+	0.00273533	0.442578	0.00361333	0.615747
Timet30:PolyA_SitepA2	0.686146	0.532038	1.28966	0.20946	ZNF2;SE:chr2:95165860-95176188:95176259-95177483:+	0.00273533	0.442578	0.00361333	0.615747
(Intercept)	6.50279	0.0911815	71.317	1.86047e-29	ZNF300;SE:chr5:150898554-150903141:150903182-150903864:-	7.69812e-50	4.03267e-12	1.67734e-48	1.69458e-10
Timet04	0.119725	0.111671	1.07212	0.294329	ZNF300;SE:chr5:150898554-150903141:150903182-150903864:-	7.69812e-50	4.03267e-12	1.67734e-48	1.69458e-10
Timet30	0.747017	0.111659	6.69014	6.40655e-07	ZNF300;SE:chr5:150898554-150903141:150903182-150903864:-	7.69812e-50	4.03267e-12	1.67734e-48	1.69458e-10
PolyA_SitepA3	-12.1256	0.129018	-93.9837	2.52926e-32	ZNF300;SE:chr5:150898554-150903141:150903182-150903864:-	7.69812e-50	4.03267e-12	1.67734e-48	1.69458e-10
Timet04:PolyA_SitepA3	-0.318477	0.158004	-2.01563	0.0551678	ZNF300;SE:chr5:150898554-150903141:150903182-150903864:-	7.69812e-50	4.03267e-12	1.67734e-48	1.69458e-10
Timet30:PolyA_SitepA3	-1.80024	0.157973	-11.3959	3.6136e-11	ZNF300;SE:chr5:150898554-150903141:150903182-150903864:-	7.69812e-50	4.03267e-12	1.67734e-48	1.69458e-10
(Intercept)	2.83321	0.167054	16.9599	7.27907e-15	ZNF300;SE:chr5:150898554-150903141:150903383-150903864:-	1.63492e-35	1.73059e-08	1.54385e-34	3.25274e-07
Timet04	0.487015	0.203866	2.3889	0.0251124	ZNF300;SE:chr5:150898554-150903141:150903383-150903864:-	1.63492e-35	1.73059e-08	1.54385e-34	3.25274e-07
Timet30	1.25556	0.203239	6.17775	2.20445e-06	ZNF300;SE:chr5:150898554-150903141:150903383-150903864:-	1.63492e-35	1.73059e-08	1.54385e-34	3.25274e-07
PolyA_SitepA3	-8.45603	0.23315	-36.2686	1.78034e-22	ZNF300;SE:chr5:150898554-150903141:150903383-150903864:-	1.63492e-35	1.73059e-08	1.54385e-34	3.25274e-07
Timet04:PolyA_SitepA3	-0.685767	0.28501	-2.40612	0.0241837	ZNF300;SE:chr5:150898554-150903141:150903383-150903864:-	1.63492e-35	1.73059e-08	1.54385e-34	3.25274e-07
Timet30:PolyA_SitepA3	-2.30878	0.284522	-8.11458	2.45142e-08	ZNF300;SE:chr5:150898554-150903141:150903383-150903864:-	1.63492e-35	1.73059e-08	1.54385e-34	3.25274e-07
(Intercept)	6.19304	0.58108	10.6578	1.10219e-12	ZNF302;SE:chr19:34678813-34682777:34682897-34683155:+	1.07561e-18	0.104479	3.73214e-18	0.214424
Timet04	0.432348	0.71159	0.607581	0.54728	ZNF302;SE:chr19:34678813-34682777:34682897-34683155:+	1.07561e-18	0.104479	3.73214e-18	0.214424
Timet30	0.497798	0.71158	0.699568	0.488693	ZNF302;SE:chr19:34678813-34682777:34682897-34683155:+	1.07561e-18	0.104479	3.73214e-18	0.214424
PolyA_SitepA4	-2.01099	0.611808	-3.28697	0.00226557	ZNF302;SE:chr19:34678813-34682777:34682897-34683155:+	1.07561e-18	0.104479	3.73214e-18	0.214424
PolyA_SitepA5	-2.94785	0.829307	-3.5546	0.00108054	ZNF302;SE:chr19:34678813-34682777:34682897-34683155:+	1.07561e-18	0.104479	3.73214e-18	0.214424
Timet04:PolyA_SitepA4	-1.16291	0.742043	-1.56717	0.125825	ZNF302;SE:chr19:34678813-34682777:34682897-34683155:+	1.07561e-18	0.104479	3.73214e-18	0.214424
Timet30:PolyA_SitepA4	-1.2305	0.740416	-1.6619	0.105218	ZNF302;SE:chr19:34678813-34682777:34682897-34683155:+	1.07561e-18	0.104479	3.73214e-18	0.214424
Timet04:PolyA_SitepA5	0.56618	1.01359	0.558592	0.579899	ZNF302;SE:chr19:34678813-34682777:34682897-34683155:+	1.07561e-18	0.104479	3.73214e-18	0.214424
Timet30:PolyA_SitepA5	0.894969	1.01319	0.883317	0.382926	ZNF302;SE:chr19:34678813-34682777:34682897-34683155:+	1.07561e-18	0.104479	3.73214e-18	0.214424
(Intercept)	3.79424	0.221412	17.1366	5.78031e-15	ZNF322;SE:chr6:26638728-26643659:26643728-26658558:-	0.00151345	0.828795	0.00203954	0.915721
Timet04	0.92525	0.348678	2.65359	0.013906	ZNF322;SE:chr6:26638728-26643659:26643728-26658558:-	0.00151345	0.828795	0.00203954	0.915721
Timet30	1.12208	0.423572	2.6491	0.0140489	ZNF322;SE:chr6:26638728-26643659:26643728-26658558:-	0.00151345	0.828795	0.00203954	0.915721
PolyA_SitepA3	0.671668	0.409948	1.63842	0.114379	ZNF322;SE:chr6:26638728-26643659:26643728-26658558:-	0.00151345	0.828795	0.00203954	0.915721
Timet04:PolyA_SitepA3	0.282165	0.534227	0.528174	0.602229	ZNF322;SE:chr6:26638728-26643659:26643728-26658558:-	0.00151345	0.828795	0.00203954	0.915721
Timet30:PolyA_SitepA3	0.00724954	0.587239	0.0123451	0.990252	ZNF322;SE:chr6:26638728-26643659:26643728-26658558:-	0.00151345	0.828795	0.00203954	0.915721
(Intercept)	5.14417	0.384384	13.3829	1.26584e-12	ZNF322;SE:chr6:26643728-26658558:26658646-26659441:-	0.220223	0.746597	0.243872	0.859452
Timet04	-2.01164	0.399932	-5.02996	3.85297e-05	ZNF322;SE:chr6:26643728-26658558:26658646-26659441:-	0.220223	0.746597	0.243872	0.859452
Timet30	-1.7754	0.412774	-4.30116	0.000245577	ZNF322;SE:chr6:26643728-26658558:26658646-26659441:-	0.220223	0.746597	0.243872	0.859452
PolyA_SitepA3	-0.340146	0.702363	-0.484288	0.632572	ZNF322;SE:chr6:26643728-26658558:26658646-26659441:-	0.220223	0.746597	0.243872	0.859452
Timet04:PolyA_SitepA3	0.274343	0.716376	0.38296	0.70512	ZNF322;SE:chr6:26643728-26658558:26658646-26659441:-	0.220223	0.746597	0.243872	0.859452
Timet30:PolyA_SitepA3	0.113175	0.724647	0.15618	0.877198	ZNF322;SE:chr6:26643728-26658558:26658646-26659441:-	0.220223	0.746597	0.243872	0.859452
(Intercept)	-6.01127	2.43627	-2.4674	0.0211292	ZNF322;SE:chr6:26658646-26658777:26658851-26659441:-	1.15601e-17	0.982021	3.75374e-17	0.996418
Timet04	0.187236	2.98406	0.0627452	0.950489	ZNF322;SE:chr6:26658646-26658777:26658851-26659441:-	1.15601e-17	0.982021	3.75374e-17	0.996418
Timet30	0.581191	2.98477	0.194719	0.847252	ZNF322;SE:chr6:26658646-26658777:26658851-26659441:-	1.15601e-17	0.982021	3.75374e-17	0.996418
PolyA_SitepA3	6.47389	2.4521	2.64014	0.0143385	ZNF322;SE:chr6:26658646-26658777:26658851-26659441:-	1.15601e-17	0.982021	3.75374e-17	0.996418
Timet04:PolyA_SitepA3	-0.0644964	2.99852	-0.0215094	0.983017	ZNF322;SE:chr6:26658646-26658777:26658851-26659441:-	1.15601e-17	0.982021	3.75374e-17	0.996418
Timet30:PolyA_SitepA3	-0.472442	2.9994	-0.157512	0.876159	ZNF322;SE:chr6:26658646-26658777:26658851-26659441:-	1.15601e-17	0.982021	3.75374e-17	0.996418
(Intercept)	-2.71776	0.180606	-15.048	1.01267e-13	ZNF326;SE:chr1:89995273-89997862:89997959-89998110:+	3.3933e-10	0.694287	7.11052e-10	0.82216
Timet04	0.513392	0.27848	1.84355	0.0776316	ZNF326;SE:chr1:89995273-89997862:89997959-89998110:+	3.3933e-10	0.694287	7.11052e-10	0.82216
Timet30	0.813994	0.254266	3.20135	0.00382813	ZNF326;SE:chr1:89995273-89997862:89997959-89998110:+	3.3933e-10	0.694287	7.11052e-10	0.82216
PolyA_SitepA12	-2.00963	0.674164	-2.98092	0.00649322	ZNF326;SE:chr1:89995273-89997862:89997959-89998110:+	3.3933e-10	0.694287	7.11052e-10	0.82216
Timet04:PolyA_SitepA12	-0.214834	0.843214	-0.25478	0.801063	ZNF326;SE:chr1:89995273-89997862:89997959-89998110:+	3.3933e-10	0.694287	7.11052e-10	0.82216
Timet30:PolyA_SitepA12	-0.663034	0.835326	-0.793743	0.435123	ZNF326;SE:chr1:89995273-89997862:89997959-89998110:+	3.3933e-10	0.694287	7.11052e-10	0.82216
(Intercept)	2.92569	0.191462	15.2808	2.59098e-17	ZNF331;SE:chr19:53539282-53555845:53555908-53569304:+	7.90352e-20	0.446681	2.93816e-19	0.618854
Timet04	-0.0884265	0.241345	-0.366391	0.716218	ZNF331;SE:chr19:53539282-53555845:53555908-53569304:+	7.90352e-20	0.446681	2.93816e-19	0.618854
Timet30	-0.148112	0.248568	-0.595862	0.554995	ZNF331;SE:chr19:53539282-53555845:53555908-53569304:+	7.90352e-20	0.446681	2.93816e-19	0.618854
PolyA_SitepA3	3.7168	0.483805	7.68243	4.26826e-09	ZNF331;SE:chr19:53539282-53555845:53555908-53569304:+	7.90352e-20	0.446681	2.93816e-19	0.618854
PolyA_SitepA6	1.90529	0.485163	3.92711	0.000372744	ZNF331;SE:chr19:53539282-53555845:53555908-53569304:+	7.90352e-20	0.446681	2.93816e-19	0.618854
Timet04:PolyA_SitepA3	-0.681943	0.595408	-1.14534	0.259627	ZNF331;SE:chr19:53539282-53555845:53555908-53569304:+	7.90352e-20	0.446681	2.93816e-19	0.618854
Timet30:PolyA_SitepA3	-0.445034	0.598335	-0.743788	0.461832	ZNF331;SE:chr19:53539282-53555845:53555908-53569304:+	7.90352e-20	0.446681	2.93816e-19	0.618854
Timet04:PolyA_SitepA6	-0.335831	0.597287	-0.562261	0.577423	ZNF331;SE:chr19:53539282-53555845:53555908-53569304:+	7.90352e-20	0.446681	2.93816e-19	0.618854
Timet30:PolyA_SitepA6	0.444071	0.599727	0.740455	0.463826	ZNF331;SE:chr19:53539282-53555845:53555908-53569304:+	7.90352e-20	0.446681	2.93816e-19	0.618854
(Intercept)	-2.5449	0.141894	-17.9352	1.56039e-19	ZNF331;SE:chr19:53555908-53563763:53563792-53569304:+	5.32997e-08	0.00205973	9.75461e-08	0.00907671
Timet04	-1.87595	0.343145	-5.46692	3.58581e-06	ZNF331;SE:chr19:53555908-53563763:53563792-53569304:+	5.32997e-08	0.00205973	9.75461e-08	0.00907671
Timet30	-0.758318	0.245223	-3.09236	0.00382327	ZNF331;SE:chr19:53555908-53563763:53563792-53569304:+	5.32997e-08	0.00205973	9.75461e-08	0.00907671
PolyA_SitepA3	-1.54128	0.185705	-8.29963	7.03026e-10	ZNF331;SE:chr19:53555908-53563763:53563792-53569304:+	5.32997e-08	0.00205973	9.75461e-08	0.00907671
PolyA_SitepA6	-2.28608	0.463231	-4.93507	1.83183e-05	ZNF331;SE:chr19:53555908-53563763:53563792-53569304:+	5.32997e-08	0.00205973	9.75461e-08	0.00907671
Timet04:PolyA_SitepA3	1.07084	0.41054	2.60837	0.0131634	ZNF331;SE:chr19:53555908-53563763:53563792-53569304:+	5.32997e-08	0.00205973	9.75461e-08	0.00907671
Timet30:PolyA_SitepA3	0.648648	0.299248	2.16759	0.0368812	ZNF331;SE:chr19:53555908-53563763:53563792-53569304:+	5.32997e-08	0.00205973	9.75461e-08	0.00907671
Timet04:PolyA_SitepA6	2.30021	0.640179	3.59307	0.000969712	ZNF331;SE:chr19:53555908-53563763:53563792-53569304:+	5.32997e-08	0.00205973	9.75461e-08	0.00907671
Timet30:PolyA_SitepA6	0.46236	0.592968	0.779738	0.440641	ZNF331;SE:chr19:53555908-53563763:53563792-53569304:+	5.32997e-08	0.00205973	9.75461e-08	0.00907671
(Intercept)	3.67207	0.35908	10.2263	3.40478e-12	ZNF333;SE:chr19:14690150-14693451:14693494-14695010:+	3.16664e-11	0.215533	7.01803e-11	0.36955
Timet04	0.123417	0.43957	0.280767	0.780496	ZNF333;SE:chr19:14690150-14693451:14693494-14695010:+	3.16664e-11	0.215533	7.01803e-11	0.36955
Timet30	0.316912	0.439287	0.721423	0.475309	ZNF333;SE:chr19:14690150-14693451:14693494-14695010:+	3.16664e-11	0.215533	7.01803e-11	0.36955
PolyA_SitepA5	-0.596297	0.510374	-1.16835	0.250343	ZNF333;SE:chr19:14690150-14693451:14693494-14695010:+	3.16664e-11	0.215533	7.01803e-11	0.36955
PolyA_SitepA6	0.37681	0.506824	0.743472	0.462021	ZNF333;SE:chr19:14690150-14693451:14693494-14695010:+	3.16664e-11	0.215533	7.01803e-11	0.36955
Timet04:PolyA_SitepA5	0.268625	0.592197	0.453608	0.652834	ZNF333;SE:chr19:14690150-14693451:14693494-14695010:+	3.16664e-11	0.215533	7.01803e-11	0.36955
Timet30:PolyA_SitepA5	-0.219148	0.578912	-0.378551	0.707245	ZNF333;SE:chr19:14690150-14693451:14693494-14695010:+	3.16664e-11	0.215533	7.01803e-11	0.36955
Timet04:PolyA_SitepA6	0.578413	0.620136	0.93272	0.357178	ZNF333;SE:chr19:14690150-14693451:14693494-14695010:+	3.16664e-11	0.215533	7.01803e-11	0.36955
Timet30:PolyA_SitepA6	0.817861	0.619782	1.31959	0.195301	ZNF333;SE:chr19:14690150-14693451:14693494-14695010:+	3.16664e-11	0.215533	7.01803e-11	0.36955
(Intercept)	3.67207	0.291836	12.5827	9.60905e-15	ZNF333;SE:chr19:14693494-14695010:14695133-14695566:+	1.00084e-20	0.0282634	3.95427e-20	0.077553
Timet04	0.123417	0.357253	0.345461	0.731758	ZNF333;SE:chr19:14693494-14695010:14695133-14695566:+	1.00084e-20	0.0282634	3.95427e-20	0.077553
Timet30	0.316912	0.357023	0.887651	0.380621	ZNF333;SE:chr19:14693494-14695010:14695133-14695566:+	1.00084e-20	0.0282634	3.95427e-20	0.077553
PolyA_SitepA5	-1.10712	0.372606	-2.9713	0.00525683	ZNF333;SE:chr19:14693494-14695010:14695133-14695566:+	1.00084e-20	0.0282634	3.95427e-20	0.077553
PolyA_SitepA6	0.37681	0.411912	0.914782	0.366393	ZNF333;SE:chr19:14693494-14695010:14695133-14695566:+	1.00084e-20	0.0282634	3.95427e-20	0.077553
Timet04:PolyA_SitepA5	0.120205	0.436356	0.275475	0.784526	ZNF333;SE:chr19:14693494-14695010:14695133-14695566:+	1.00084e-20	0.0282634	3.95427e-20	0.077553
Timet30:PolyA_SitepA5	-0.387863	0.429916	-0.902184	0.372956	ZNF333;SE:chr19:14693494-14695010:14695133-14695566:+	1.00084e-20	0.0282634	3.95427e-20	0.077553
Timet04:PolyA_SitepA6	0.578413	0.504004	1.14764	0.258689	ZNF333;SE:chr19:14693494-14695010:14695133-14695566:+	1.00084e-20	0.0282634	3.95427e-20	0.077553
Timet30:PolyA_SitepA6	0.817861	0.503716	1.62365	0.113175	ZNF333;SE:chr19:14693494-14695010:14695133-14695566:+	1.00084e-20	0.0282634	3.95427e-20	0.077553
(Intercept)	-3.67207	0.271326	-13.5338	1.0893e-15	ZNF333;SE:chr19:14699281-14701581:14701884-14705054:+	6.64626e-27	0.133737	3.75961e-26	0.258594
Timet04	-0.123417	0.332146	-0.371574	0.712388	ZNF333;SE:chr19:14699281-14701581:14701884-14705054:+	6.64626e-27	0.133737	3.75961e-26	0.258594
Timet30	-0.316912	0.331932	-0.954748	0.346073	ZNF333;SE:chr19:14699281-14701581:14701884-14705054:+	6.64626e-27	0.133737	3.75961e-26	0.258594
PolyA_SitepA5	2.40983	0.303382	7.94323	1.98159e-09	ZNF333;SE:chr19:14699281-14701581:14701884-14705054:+	6.64626e-27	0.133737	3.75961e-26	0.258594
PolyA_SitepA6	-0.37681	0.382965	-0.983928	0.331718	ZNF333;SE:chr19:14699281-14701581:14701884-14705054:+	6.64626e-27	0.133737	3.75961e-26	0.258594
Timet04:PolyA_SitepA5	-0.592314	0.364753	-1.62388	0.113128	ZNF333;SE:chr19:14699281-14701581:14701884-14705054:+	6.64626e-27	0.133737	3.75961e-26	0.258594
Timet30:PolyA_SitepA5	-0.962106	0.363275	-2.64842	0.0119296	ZNF333;SE:chr19:14699281-14701581:14701884-14705054:+	6.64626e-27	0.133737	3.75961e-26	0.258594
Timet04:PolyA_SitepA6	-0.578413	0.468585	-1.23438	0.225057	ZNF333;SE:chr19:14699281-14701581:14701884-14705054:+	6.64626e-27	0.133737	3.75961e-26	0.258594
Timet30:PolyA_SitepA6	-0.817861	0.468317	-1.74638	0.0892733	ZNF333;SE:chr19:14699281-14701581:14701884-14705054:+	6.64626e-27	0.133737	3.75961e-26	0.258594
(Intercept)	-3.67207	0.103221	-35.575	2.80693e-22	ZNF333;SE:chr19:14699281-14701581:14701897-14705054:+	1.33023e-10	0.000539041	2.85715e-10	0.00291335
Timet04	-0.123417	0.126358	-0.976722	0.33845	ZNF333;SE:chr19:14699281-14701581:14701897-14705054:+	1.33023e-10	0.000539041	2.85715e-10	0.00291335
Timet30	-0.316912	0.126277	-2.50966	0.0192359	ZNF333;SE:chr19:14699281-14701581:14701897-14705054:+	1.33023e-10	0.000539041	2.85715e-10	0.00291335
PolyA_SitepA6	-0.37681	0.145691	-2.58636	0.0161956	ZNF333;SE:chr19:14699281-14701581:14701897-14705054:+	1.33023e-10	0.000539041	2.85715e-10	0.00291335
Timet04:PolyA_SitepA6	-0.578413	0.178264	-3.24471	0.00344599	ZNF333;SE:chr19:14699281-14701581:14701897-14705054:+	1.33023e-10	0.000539041	2.85715e-10	0.00291335
Timet30:PolyA_SitepA6	-0.817861	0.178162	-4.59055	0.00011763	ZNF333;SE:chr19:14699281-14701581:14701897-14705054:+	1.33023e-10	0.000539041	2.85715e-10	0.00291335
(Intercept)	3.67207	0.103221	35.575	2.80693e-22	ZNF333;SE:chr19:14715470-14716112:14716238-14716994:+	1.33023e-10	0.000539041	2.85715e-10	0.00291335
Timet04	0.123417	0.126358	0.976722	0.33845	ZNF333;SE:chr19:14715470-14716112:14716238-14716994:+	1.33023e-10	0.000539041	2.85715e-10	0.00291335
Timet30	0.316912	0.126277	2.50966	0.0192359	ZNF333;SE:chr19:14715470-14716112:14716238-14716994:+	1.33023e-10	0.000539041	2.85715e-10	0.00291335
PolyA_SitepA6	0.37681	0.145691	2.58636	0.0161956	ZNF333;SE:chr19:14715470-14716112:14716238-14716994:+	1.33023e-10	0.000539041	2.85715e-10	0.00291335
Timet04:PolyA_SitepA6	0.578413	0.178264	3.24471	0.00344599	ZNF333;SE:chr19:14715470-14716112:14716238-14716994:+	1.33023e-10	0.000539041	2.85715e-10	0.00291335
Timet30:PolyA_SitepA6	0.817861	0.178162	4.59055	0.00011763	ZNF333;SE:chr19:14715470-14716112:14716238-14716994:+	1.33023e-10	0.000539041	2.85715e-10	0.00291335
(Intercept)	-5.45247	0.459869	-11.8566	5.44488e-14	ZNF334;SE:chr20:46504740-46506307:46506458-46512082:-	9.48072e-43	0.409274	1.41382e-41	0.585973
Timet04	0.502527	0.563484	0.891821	0.378411	ZNF334;SE:chr20:46504740-46506307:46506458-46512082:-	9.48072e-43	0.409274	1.41382e-41	0.585973
Timet30	0.817739	0.56373	1.45059	0.155553	ZNF334;SE:chr20:46504740-46506307:46506458-46512082:-	9.48072e-43	0.409274	1.41382e-41	0.585973
PolyA_SitepA5	9.51291	0.652446	14.5804	1.11593e-16	ZNF334;SE:chr20:46504740-46506307:46506458-46512082:-	9.48072e-43	0.409274	1.41382e-41	0.585973
PolyA_SitepA6	3.34272	0.471569	7.08851	2.51361e-08	ZNF334;SE:chr20:46504740-46506307:46506458-46512082:-	9.48072e-43	0.409274	1.41382e-41	0.585973
Timet04:PolyA_SitepA5	-0.561716	0.799333	-0.702731	0.486743	ZNF334;SE:chr20:46504740-46506307:46506458-46512082:-	9.48072e-43	0.409274	1.41382e-41	0.585973
Timet30:PolyA_SitepA5	-1.28545	0.800114	-1.60658	0.116884	ZNF334;SE:chr20:46504740-46506307:46506458-46512082:-	9.48072e-43	0.409274	1.41382e-41	0.585973
Timet04:PolyA_SitepA6	-0.478779	0.577134	-0.82958	0.412244	ZNF334;SE:chr20:46504740-46506307:46506458-46512082:-	9.48072e-43	0.409274	1.41382e-41	0.585973
Timet30:PolyA_SitepA6	-1.09544	0.581844	-1.88271	0.0678408	ZNF334;SE:chr20:46504740-46506307:46506458-46512082:-	9.48072e-43	0.409274	1.41382e-41	0.585973
(Intercept)	-5.45247	0.11379	-47.9169	2.43222e-25	ZNF334;SE:chr20:46504740-46509555:46509751-46512082:-	0.0446712	0.0131197	0.0533118	0.0417659
Timet04	0.502527	0.139428	3.60419	0.00142269	ZNF334;SE:chr20:46504740-46509555:46509751-46512082:-	0.0446712	0.0131197	0.0533118	0.0417659
Timet30	0.817739	0.139489	5.86238	4.78392e-06	ZNF334;SE:chr20:46504740-46509555:46509751-46512082:-	0.0446712	0.0131197	0.0533118	0.0417659
PolyA_SitepA6	0.266946	0.160976	1.6583	0.110272	ZNF334;SE:chr20:46504740-46509555:46509751-46512082:-	0.0446712	0.0131197	0.0533118	0.0417659
Timet04:PolyA_SitepA6	-0.635125	0.197189	-3.2209	0.00365106	ZNF334;SE:chr20:46504740-46509555:46509751-46512082:-	0.0446712	0.0131197	0.0533118	0.0417659
Timet30:PolyA_SitepA6	-0.476404	0.19728	-2.41486	0.0237245	ZNF334;SE:chr20:46504740-46509555:46509751-46512082:-	0.0446712	0.0131197	0.0533118	0.0417659
(Intercept)	-1.05391	0.0897272	-11.7457	1.94466e-11	ZNF334;SE:chr20:46504740-46509605:46509751-46512082:-	7.06586e-14	0.204626	1.82158e-13	0.356
Timet04	0.086763	0.11956	0.725684	0.47505	ZNF334;SE:chr20:46504740-46509605:46509751-46512082:-	7.06586e-14	0.204626	1.82158e-13	0.356
Timet30	-1.00313	0.169844	-5.90617	4.29346e-06	ZNF334;SE:chr20:46504740-46509605:46509751-46512082:-	7.06586e-14	0.204626	1.82158e-13	0.356
PolyA_SitepA6	-1.27898	0.196931	-6.49456	1.02312e-06	ZNF334;SE:chr20:46504740-46509605:46509751-46512082:-	7.06586e-14	0.204626	1.82158e-13	0.356
Timet04:PolyA_SitepA6	-0.172404	0.244089	-0.706316	0.486793	ZNF334;SE:chr20:46504740-46509605:46509751-46512082:-	7.06586e-14	0.204626	1.82158e-13	0.356
Timet30:PolyA_SitepA6	-0.734978	0.416584	-1.7643	0.0904075	ZNF334;SE:chr20:46504740-46509605:46509751-46512082:-	7.06586e-14	0.204626	1.82158e-13	0.356
(Intercept)	-0.877757	0.113813	-7.7123	5.99755e-08	ZNF334;SE:chr20:46504740-46509605:46509791-46512082:-	4.27715e-20	0.87588	1.61973e-19	0.943737
Timet04	0.486942	0.144026	3.38093	0.00247065	ZNF334;SE:chr20:46504740-46509605:46509791-46512082:-	4.27715e-20	0.87588	1.61973e-19	0.943737
Timet30	0.72979	0.149188	4.89175	5.47024e-05	ZNF334;SE:chr20:46504740-46509605:46509791-46512082:-	4.27715e-20	0.87588	1.61973e-19	0.943737
PolyA_SitepA6	-4.30776	0.951542	-4.52714	0.000138226	ZNF334;SE:chr20:46504740-46509605:46509791-46512082:-	4.27715e-20	0.87588	1.61973e-19	0.943737
Timet04:PolyA_SitepA6	-0.61954	1.16583	-0.531417	0.600015	ZNF334;SE:chr20:46504740-46509605:46509791-46512082:-	4.27715e-20	0.87588	1.61973e-19	0.943737
Timet30:PolyA_SitepA6	-0.388455	1.16704	-0.332855	0.742134	ZNF334;SE:chr20:46504740-46509605:46509791-46512082:-	4.27715e-20	0.87588	1.61973e-19	0.943737
(Intercept)	-2.49309	0.130722	-19.0716	2.09821e-20	ZNF334;SE:chr20:46512140-46512540:46512566-46513410:-	3.74815e-08	0.0401985	6.92211e-08	0.102287
Timet04	-0.714164	0.207363	-3.44403	0.00147114	ZNF334;SE:chr20:46512140-46512540:46512566-46513410:-	3.74815e-08	0.0401985	6.92211e-08	0.102287
Timet30	-0.118644	0.199461	-0.594823	0.555682	ZNF334;SE:chr20:46512140-46512540:46512566-46513410:-	3.74815e-08	0.0401985	6.92211e-08	0.102287
PolyA_SitepA5	-1.56735	0.630135	-2.48733	0.0176405	ZNF334;SE:chr20:46512140-46512540:46512566-46513410:-	3.74815e-08	0.0401985	6.92211e-08	0.102287
PolyA_SitepA6	0.295864	0.25491	1.16066	0.253419	ZNF334;SE:chr20:46512140-46512540:46512566-46513410:-	3.74815e-08	0.0401985	6.92211e-08	0.102287
Timet04:PolyA_SitepA5	0.773353	0.78305	0.987616	0.329933	ZNF334;SE:chr20:46512140-46512540:46512566-46513410:-	3.74815e-08	0.0401985	6.92211e-08	0.102287
Timet30:PolyA_SitepA5	0.586352	0.782098	0.749716	0.458298	ZNF334;SE:chr20:46512140-46512540:46512566-46513410:-	3.74815e-08	0.0401985	6.92211e-08	0.102287
Timet04:PolyA_SitepA6	0.644431	0.349011	1.84645	0.0730612	ZNF334;SE:chr20:46512140-46512540:46512566-46513410:-	3.74815e-08	0.0401985	6.92211e-08	0.102287
Timet30:PolyA_SitepA6	1.19528	0.370421	3.22681	0.0026672	ZNF334;SE:chr20:46512140-46512540:46512566-46513410:-	3.74815e-08	0.0401985	6.92211e-08	0.102287
(Intercept)	-4.60517	0.149616	-30.78	8.43433e-21	ZNF33A;SE:chr10:38017386-38034278:38034400-38054375:+	1.24252e-45	0.495179	2.15309e-44	0.662227
Timet04	0.74444	0.183575	4.05524	0.000458218	ZNF33A;SE:chr10:38017386-38034278:38034400-38054375:+	1.24252e-45	0.495179	2.15309e-44	0.662227
Timet30	0.891598	0.183676	4.85419	6.01759e-05	ZNF33A;SE:chr10:38017386-38034278:38034400-38054375:+	1.24252e-45	0.495179	2.15309e-44	0.662227
PolyA_SitepA8	9.88158	0.211332	46.7586	4.34979e-25	ZNF33A;SE:chr10:38017386-38034278:38034400-38054375:+	1.24252e-45	0.495179	2.15309e-44	0.662227
Timet04:PolyA_SitepA8	-0.285357	0.259024	-1.10166	0.281536	ZNF33A;SE:chr10:38017386-38034278:38034400-38054375:+	1.24252e-45	0.495179	2.15309e-44	0.662227
Timet30:PolyA_SitepA8	-0.0957345	0.259076	-0.369523	0.714979	ZNF33A;SE:chr10:38017386-38034278:38034400-38054375:+	1.24252e-45	0.495179	2.15309e-44	0.662227
(Intercept)	-4.8701	0.390438	-12.4734	1.24238e-14	ZNF33B;SE:chr10:42594699-42600870:42600982-42614282:-	2.24413e-30	0.00428858	1.5652e-29	0.0166423
Timet04	0.745653	0.478859	1.55714	0.128185	ZNF33B;SE:chr10:42594699-42600870:42600982-42614282:-	2.24413e-30	0.00428858	1.5652e-29	0.0166423
Timet30	1.40958	0.480061	2.93625	0.00575814	ZNF33B;SE:chr10:42594699-42600870:42600982-42614282:-	2.24413e-30	0.00428858	1.5652e-29	0.0166423
PolyA_SitepA5	4.18498	0.39737	10.5317	1.52872e-12	ZNF33B;SE:chr10:42594699-42600870:42600982-42614282:-	2.24413e-30	0.00428858	1.5652e-29	0.0166423
PolyA_SitepA8	0.295384	0.552524	0.534609	0.596207	ZNF33B;SE:chr10:42594699-42600870:42600982-42614282:-	2.24413e-30	0.00428858	1.5652e-29	0.0166423
Timet04:PolyA_SitepA5	-1.09336	0.491611	-2.22404	0.0325073	ZNF33B;SE:chr10:42594699-42600870:42600982-42614282:-	2.24413e-30	0.00428858	1.5652e-29	0.0166423
Timet30:PolyA_SitepA5	-1.81721	0.49654	-3.65976	0.000803062	ZNF33B;SE:chr10:42594699-42600870:42600982-42614282:-	2.24413e-30	0.00428858	1.5652e-29	0.0166423
Timet04:PolyA_SitepA8	-1.57512	0.676852	-2.32713	0.0256989	ZNF33B;SE:chr10:42594699-42600870:42600982-42614282:-	2.24413e-30	0.00428858	1.5652e-29	0.0166423
Timet30:PolyA_SitepA8	-2.64101	0.67762	-3.89748	0.000406186	ZNF33B;SE:chr10:42594699-42600870:42600982-42614282:-	2.24413e-30	0.00428858	1.5652e-29	0.0166423
(Intercept)	-4.35927	0.357285	-12.2011	2.37177e-14	ZNF33B;SE:chr10:42594699-42613888:42613968-42614282:-	1.30645e-12	0.000463368	3.12688e-12	0.00257108
Timet04	1.87705	0.386886	4.8517	2.36173e-05	ZNF33B;SE:chr10:42594699-42613888:42613968-42614282:-	1.30645e-12	0.000463368	3.12688e-12	0.00257108
Timet30	2.6035	0.387362	6.72111	7.64444e-08	ZNF33B;SE:chr10:42594699-42613888:42613968-42614282:-	1.30645e-12	0.000463368	3.12688e-12	0.00257108
PolyA_SitepA5	-0.0555468	0.58332	-0.0952253	0.924664	ZNF33B;SE:chr10:42594699-42613888:42613968-42614282:-	1.30645e-12	0.000463368	3.12688e-12	0.00257108
PolyA_SitepA8	-0.215441	0.582998	-0.36954	0.71389	ZNF33B;SE:chr10:42594699-42613888:42613968-42614282:-	1.30645e-12	0.000463368	3.12688e-12	0.00257108
Timet04:PolyA_SitepA5	-1.19194	0.685452	-1.73891	0.0905969	ZNF33B;SE:chr10:42594699-42613888:42613968-42614282:-	1.30645e-12	0.000463368	3.12688e-12	0.00257108
Timet30:PolyA_SitepA5	-1.53273	0.686586	-2.23239	0.0319011	ZNF33B;SE:chr10:42594699-42613888:42613968-42614282:-	1.30645e-12	0.000463368	3.12688e-12	0.00257108
Timet04:PolyA_SitepA8	-2.70652	0.683682	-3.95874	0.000340003	ZNF33B;SE:chr10:42594699-42613888:42613968-42614282:-	1.30645e-12	0.000463368	3.12688e-12	0.00257108
Timet30:PolyA_SitepA8	-3.83493	0.683837	-5.60796	2.32305e-06	ZNF33B;SE:chr10:42594699-42613888:42613968-42614282:-	1.30645e-12	0.000463368	3.12688e-12	0.00257108
(Intercept)	1.19802	0.0804729	14.8873	5.84909e-17	ZNF33B;SE:chr10:42594699-42614282:42614358-42631929:-	2.37888e-25	0.0383217	1.23795e-24	0.0989234
Timet04	0.336152	0.124079	2.70918	0.0102607	ZNF33B;SE:chr10:42594699-42614282:42614358-42631929:-	2.37888e-25	0.0383217	1.23795e-24	0.0989234
Timet30	0.620263	0.168774	3.6751	0.00076882	ZNF33B;SE:chr10:42594699-42614282:42614358-42631929:-	2.37888e-25	0.0383217	1.23795e-24	0.0989234
PolyA_SitepA5	3.21679	0.452227	7.11322	2.33331e-08	ZNF33B;SE:chr10:42594699-42614282:42614358-42631929:-	2.37888e-25	0.0383217	1.23795e-24	0.0989234
PolyA_SitepA8	3.37669	0.45184	7.47319	7.94065e-09	ZNF33B;SE:chr10:42594699-42614282:42614358-42631929:-	2.37888e-25	0.0383217	1.23795e-24	0.0989234
Timet04:PolyA_SitepA5	-1.02127	0.560008	-1.82367	0.0765138	ZNF33B;SE:chr10:42594699-42614282:42614358-42631929:-	2.37888e-25	0.0383217	1.23795e-24	0.0989234
Timet30:PolyA_SitepA5	-1.69104	0.572543	-2.95356	0.00550514	ZNF33B;SE:chr10:42594699-42614282:42614358-42631929:-	2.37888e-25	0.0383217	1.23795e-24	0.0989234
Timet04:PolyA_SitepA8	0.493314	0.55799	0.884092	0.382513	ZNF33B;SE:chr10:42594699-42614282:42614358-42631929:-	2.37888e-25	0.0383217	1.23795e-24	0.0989234
Timet30:PolyA_SitepA8	0.611164	0.56947	1.07322	0.290316	ZNF33B;SE:chr10:42594699-42614282:42614358-42631929:-	2.37888e-25	0.0383217	1.23795e-24	0.0989234
(Intercept)	5.08554	0.366292	13.8838	1.98132e-18	ZNF33B;SE:chr10:42632024-42632295:42632439-42636920:-	3.17656e-31	9.43286e-08	2.33451e-30	1.46228e-06
Timet04	-0.785986	0.449164	-1.74989	0.0865287	ZNF33B;SE:chr10:42632024-42632295:42632439-42636920:-	3.17656e-31	9.43286e-08	2.33451e-30	1.46228e-06
Timet30	-1.40503	0.450027	-3.12209	0.00303946	ZNF33B;SE:chr10:42632024-42632295:42632439-42636920:-	3.17656e-31	9.43286e-08	2.33451e-30	1.46228e-06
PolyA_SitepA5	-0.270646	0.518265	-0.522216	0.603922	ZNF33B;SE:chr10:42632024-42632295:42632439-42636920:-	3.17656e-31	9.43286e-08	2.33451e-30	1.46228e-06
PolyA_SitepA8	-0.510826	0.518547	-0.985109	0.32951	ZNF33B;SE:chr10:42632024-42632295:42632439-42636920:-	3.17656e-31	9.43286e-08	2.33451e-30	1.46228e-06
PolyA_SitepA9	-4.8327	0.379349	-12.7394	5.18508e-17	ZNF33B;SE:chr10:42632024-42632295:42632439-42636920:-	3.17656e-31	9.43286e-08	2.33451e-30	1.46228e-06
Timet04:PolyA_SitepA5	-0.0125215	0.635649	-0.0196988	0.984365	ZNF33B;SE:chr10:42632024-42632295:42632439-42636920:-	3.17656e-31	9.43286e-08	2.33451e-30	1.46228e-06
Timet30:PolyA_SitepA5	0.196538	0.636738	0.308664	0.758913	ZNF33B;SE:chr10:42632024-42632295:42632439-42636920:-	3.17656e-31	9.43286e-08	2.33451e-30	1.46228e-06
Timet04:PolyA_SitepA8	1.61545	0.635171	2.54333	0.0142568	ZNF33B;SE:chr10:42632024-42632295:42632439-42636920:-	3.17656e-31	9.43286e-08	2.33451e-30	1.46228e-06
Timet30:PolyA_SitepA8	2.63645	0.635704	4.1473	0.000136341	ZNF33B;SE:chr10:42632024-42632295:42632439-42636920:-	3.17656e-31	9.43286e-08	2.33451e-30	1.46228e-06
Timet04:PolyA_SitepA9	1.32161	0.469506	2.81489	0.00705591	ZNF33B;SE:chr10:42632024-42632295:42632439-42636920:-	3.17656e-31	9.43286e-08	2.33451e-30	1.46228e-06
Timet30:PolyA_SitepA9	2.79978	0.467852	5.98432	2.64938e-07	ZNF33B;SE:chr10:42632024-42632295:42632439-42636920:-	3.17656e-31	9.43286e-08	2.33451e-30	1.46228e-06
(Intercept)	2.92605	0.189653	15.4285	3.11047e-20	ZNF33B;SE:chr10:42632439-42636920:42636972-42638474:-	9.95295e-20	0.066107	3.67796e-19	0.15071
Timet04	-0.361103	0.253144	-1.42647	0.160204	ZNF33B;SE:chr10:42632439-42636920:42636972-42638474:-	9.95295e-20	0.066107	3.67796e-19	0.15071
Timet30	0.148323	0.346969	0.427482	0.67094	ZNF33B;SE:chr10:42632439-42636920:42636972-42638474:-	9.95295e-20	0.066107	3.67796e-19	0.15071
PolyA_SitepA5	1.88884	0.578126	3.26717	0.00201004	ZNF33B;SE:chr10:42632439-42636920:42636972-42638474:-	9.95295e-20	0.066107	3.67796e-19	0.15071
PolyA_SitepA8	1.64866	0.578689	2.84895	0.00644193	ZNF33B;SE:chr10:42632439-42636920:42636972-42638474:-	9.95295e-20	0.066107	3.67796e-19	0.15071
PolyA_SitepA9	-1.15535	0.317624	-3.63747	0.000671239	ZNF33B;SE:chr10:42632439-42636920:42636972-42638474:-	9.95295e-20	0.066107	3.67796e-19	0.15071
Timet04:PolyA_SitepA5	-0.437405	0.716199	-0.610731	0.544259	ZNF33B;SE:chr10:42632439-42636920:42636972-42638474:-	9.95295e-20	0.066107	3.67796e-19	0.15071
Timet30:PolyA_SitepA5	-1.35681	0.755379	-1.7962	0.0787579	ZNF33B;SE:chr10:42632439-42636920:42636972-42638474:-	9.95295e-20	0.066107	3.67796e-19	0.15071
Timet04:PolyA_SitepA8	1.19057	0.715256	1.66454	0.102521	ZNF33B;SE:chr10:42632439-42636920:42636972-42638474:-	9.95295e-20	0.066107	3.67796e-19	0.15071
Timet30:PolyA_SitepA8	1.0831	0.753443	1.43754	0.157052	ZNF33B;SE:chr10:42632439-42636920:42636972-42638474:-	9.95295e-20	0.066107	3.67796e-19	0.15071
Timet04:PolyA_SitepA9	0.0875057	0.403661	0.21678	0.829299	ZNF33B;SE:chr10:42632439-42636920:42636972-42638474:-	9.95295e-20	0.066107	3.67796e-19	0.15071
Timet30:PolyA_SitepA9	0.70939	0.469629	1.51053	0.137463	ZNF33B;SE:chr10:42632439-42636920:42636972-42638474:-	9.95295e-20	0.066107	3.67796e-19	0.15071
(Intercept)	-3.05714	0.214289	-14.2664	2.18314e-16	ZNF346;SE:chr5:177022913-177023160:177023234-177041126:+	0.0820494	0.0781652	0.0953005	0.171424
Timet04	-0.4795	0.31751	-1.51019	0.139724	ZNF346;SE:chr5:177022913-177023160:177023234-177041126:+	0.0820494	0.0781652	0.0953005	0.171424
Timet30	-0.50511	0.276896	-1.82419	0.0764331	ZNF346;SE:chr5:177022913-177023160:177023234-177041126:+	0.0820494	0.0781652	0.0953005	0.171424
PolyA_SitepA6	0.221836	0.230988	0.960379	0.343271	ZNF346;SE:chr5:177022913-177023160:177023234-177041126:+	0.0820494	0.0781652	0.0953005	0.171424
PolyA_SitepA9	0.394553	0.865841	0.455688	0.651352	ZNF346;SE:chr5:177022913-177023160:177023234-177041126:+	0.0820494	0.0781652	0.0953005	0.171424
Timet04:PolyA_SitepA6	-0.471394	0.35512	-1.32742	0.192726	ZNF346;SE:chr5:177022913-177023160:177023234-177041126:+	0.0820494	0.0781652	0.0953005	0.171424
Timet30:PolyA_SitepA6	0.222527	0.302264	0.736199	0.46638	ZNF346;SE:chr5:177022913-177023160:177023234-177041126:+	0.0820494	0.0781652	0.0953005	0.171424
Timet04:PolyA_SitepA9	-0.0900328	1.07074	-0.0840844	0.933455	ZNF346;SE:chr5:177022913-177023160:177023234-177041126:+	0.0820494	0.0781652	0.0953005	0.171424
Timet30:PolyA_SitepA9	-1.32281	1.05501	-1.25383	0.217984	ZNF346;SE:chr5:177022913-177023160:177023234-177041126:+	0.0820494	0.0781652	0.0953005	0.171424
(Intercept)	4.12309	0.188497	21.8735	2.21262e-22	ZNF346;SE:chr5:177041229-177041778:177041870-177044389:+	6.71083e-18	0.0384352	2.20743e-17	0.0990861
Timet04	-0.0228529	0.232111	-0.0984566	0.922116	ZNF346;SE:chr5:177041229-177041778:177041870-177044389:+	6.71083e-18	0.0384352	2.20743e-17	0.0990861
Timet30	0.188823	0.226449	0.833845	0.409867	ZNF346;SE:chr5:177041229-177041778:177041870-177044389:+	6.71083e-18	0.0384352	2.20743e-17	0.0990861
PolyA_SitepA6	3.30067	0.471296	7.00339	3.24935e-08	ZNF346;SE:chr5:177041229-177041778:177041870-177044389:+	6.71083e-18	0.0384352	2.20743e-17	0.0990861
PolyA_SitepA9	-1.46051	0.484789	-3.01267	0.0047179	ZNF346;SE:chr5:177041229-177041778:177041870-177044389:+	6.71083e-18	0.0384352	2.20743e-17	0.0990861
Timet04:PolyA_SitepA6	-0.664937	0.577767	-1.15087	0.257371	ZNF346;SE:chr5:177041229-177041778:177041870-177044389:+	6.71083e-18	0.0384352	2.20743e-17	0.0990861
Timet30:PolyA_SitepA6	-0.613016	0.575493	-1.0652	0.293878	ZNF346;SE:chr5:177041229-177041778:177041870-177044389:+	6.71083e-18	0.0384352	2.20743e-17	0.0990861
Timet04:PolyA_SitepA9	0.704304	0.591519	1.19067	0.241575	ZNF346;SE:chr5:177041229-177041778:177041870-177044389:+	6.71083e-18	0.0384352	2.20743e-17	0.0990861
Timet30:PolyA_SitepA9	1.68119	0.587375	2.8622	0.00696867	ZNF346;SE:chr5:177041229-177041778:177041870-177044389:+	6.71083e-18	0.0384352	2.20743e-17	0.0990861
(Intercept)	2.023	0.126168	16.0342	2.52025e-14	ZNF346;SE:chr5:177041870-177044389:177044533-177050751:+	5.78785e-21	0.252459	2.32185e-20	0.415561
Timet04	0.543017	0.1821	2.98198	0.006477	ZNF346;SE:chr5:177041870-177044389:177044533-177050751:+	5.78785e-21	0.252459	2.32185e-20	0.415561
Timet30	0.211306	0.156291	1.35201	0.188978	ZNF346;SE:chr5:177041870-177044389:177044533-177050751:+	5.78785e-21	0.252459	2.32185e-20	0.415561
PolyA_SitepA6	5.28017	0.632813	8.34396	1.48612e-08	ZNF346;SE:chr5:177041870-177044389:177044533-177050751:+	5.78785e-21	0.252459	2.32185e-20	0.415561
Timet04:PolyA_SitepA6	-1.28445	0.781092	-1.64443	0.113125	ZNF346;SE:chr5:177041870-177044389:177044533-177050751:+	5.78785e-21	0.252459	2.32185e-20	0.415561
Timet30:PolyA_SitepA6	-0.616603	0.775431	-0.795174	0.434306	ZNF346;SE:chr5:177041870-177044389:177044533-177050751:+	5.78785e-21	0.252459	2.32185e-20	0.415561
(Intercept)	-1.63094	0.0679077	-24.0171	2.71067e-18	ZNF346;SE:chr5:177041870-177044389:177044533-177062058:+	2.80835e-34	0.055031	2.47328e-33	0.130966
Timet04	0.564207	0.0861206	6.55136	8.9265e-07	ZNF346;SE:chr5:177041870-177044389:177044533-177062058:+	2.80835e-34	0.055031	2.47328e-33	0.130966
Timet30	-0.499842	0.0888364	-5.62655	8.59256e-06	ZNF346;SE:chr5:177041870-177044389:177044533-177062058:+	2.80835e-34	0.055031	2.47328e-33	0.130966
PolyA_SitepA6	6.88496	0.351421	19.5918	2.85847e-16	ZNF346;SE:chr5:177041870-177044389:177044533-177062058:+	2.80835e-34	0.055031	2.47328e-33	0.130966
Timet04:PolyA_SitepA6	-0.908023	0.431128	-2.10616	0.0458347	ZNF346;SE:chr5:177041870-177044389:177044533-177062058:+	2.80835e-34	0.055031	2.47328e-33	0.130966
Timet30:PolyA_SitepA6	-0.0813459	0.431814	-0.188382	0.852161	ZNF346;SE:chr5:177041870-177044389:177044533-177062058:+	2.80835e-34	0.055031	2.47328e-33	0.130966
(Intercept)	1.12012	0.0927465	12.0772	1.09434e-11	ZNF346;SE:chr5:177044533-177050703:177050936-177062058:+	7.59746e-33	0.444021	6.14798e-32	0.616952
Timet04	0.398236	0.113494	3.50887	0.00180237	ZNF346;SE:chr5:177044533-177050703:177050936-177062058:+	7.59746e-33	0.444021	6.14798e-32	0.616952
Timet30	1.15311	0.118496	9.73129	8.34513e-10	ZNF346;SE:chr5:177044533-177050703:177050936-177062058:+	7.59746e-33	0.444021	6.14798e-32	0.616952
PolyA_SitepA6	-6.37414	0.456664	-13.958	5.15035e-13	ZNF346;SE:chr5:177044533-177050703:177050936-177062058:+	7.59746e-33	0.444021	6.14798e-32	0.616952
Timet04:PolyA_SitepA6	-0.0544194	0.559468	-0.0972698	0.92332	ZNF346;SE:chr5:177044533-177050703:177050936-177062058:+	7.59746e-33	0.444021	6.14798e-32	0.616952
Timet30:PolyA_SitepA6	-0.571926	0.56068	-1.02006	0.317874	ZNF346;SE:chr5:177044533-177050703:177050936-177062058:+	7.59746e-33	0.444021	6.14798e-32	0.616952
(Intercept)	1.8256	0.135375	13.4855	1.07592e-12	ZNF346;SE:chr5:177044533-177050751:177050936-177062058:+	0.978299	0.140877	0.980466	0.268779
Timet04	-0.19867	0.168958	-1.17585	0.251187	ZNF346;SE:chr5:177044533-177050751:177050936-177062058:+	0.978299	0.140877	0.980466	0.268779
Timet30	0.570791	0.177256	3.22014	0.00365772	ZNF346;SE:chr5:177044533-177050751:177050936-177062058:+	0.978299	0.140877	0.980466	0.268779
PolyA_SitepA6	0.223552	0.145541	1.53601	0.137616	ZNF346;SE:chr5:177044533-177050751:177050936-177062058:+	0.978299	0.140877	0.980466	0.268779
Timet04:PolyA_SitepA6	-0.198947	0.183108	-1.0865	0.288051	ZNF346;SE:chr5:177044533-177050751:177050936-177062058:+	0.978299	0.140877	0.980466	0.268779
Timet30:PolyA_SitepA6	-0.394899	0.191786	-2.05907	0.0504971	ZNF346;SE:chr5:177044533-177050751:177050936-177062058:+	0.978299	0.140877	0.980466	0.268779
(Intercept)	2.69046	0.0824514	32.6308	2.45753e-28	ZNF346;SE:chr5:177050936-177062058:177062151-177064512:+	3.64856e-30	0.0162974	2.51635e-29	0.0499361
Timet04	0.142182	0.10513	1.35244	0.18467	ZNF346;SE:chr5:177050936-177062058:177062151-177064512:+	3.64856e-30	0.0162974	2.51635e-29	0.0499361
Timet30	0.57438	0.103808	5.53308	2.92533e-06	ZNF346;SE:chr5:177050936-177062058:177062151-177064512:+	3.64856e-30	0.0162974	2.51635e-29	0.0499361
PolyA_SitepA6	4.6154	0.380561	12.1279	2.82629e-14	ZNF346;SE:chr5:177050936-177062058:177062151-177064512:+	3.64856e-30	0.0162974	2.51635e-29	0.0499361
PolyA_SitepA9	-0.0278727	0.392884	-0.0709438	0.943835	ZNF346;SE:chr5:177050936-177062058:177062151-177064512:+	3.64856e-30	0.0162974	2.51635e-29	0.0499361
Timet04:PolyA_SitepA6	-0.879964	0.46706	-1.88405	0.0676543	ZNF346;SE:chr5:177050936-177062058:177062151-177064512:+	3.64856e-30	0.0162974	2.51635e-29	0.0499361
Timet30:PolyA_SitepA6	-0.968492	0.466734	-2.07504	0.0451886	ZNF346;SE:chr5:177050936-177062058:177062151-177064512:+	3.64856e-30	0.0162974	2.51635e-29	0.0499361
Timet04:PolyA_SitepA9	0.53927	0.479598	1.12442	0.268276	ZNF346;SE:chr5:177050936-177062058:177062151-177064512:+	3.64856e-30	0.0162974	2.51635e-29	0.0499361
Timet30:PolyA_SitepA9	1.29563	0.477541	2.71313	0.0101599	ZNF346;SE:chr5:177050936-177062058:177062151-177064512:+	3.64856e-30	0.0162974	2.51635e-29	0.0499361
(Intercept)	1.96662	0.132529	14.8392	1.37257e-13	ZNF34;SE:chr8:144774605-144777458:144777577-144778038:-	7.24273e-07	0.466133	1.23361e-06	0.63537
Timet04	-0.421124	0.147627	-2.85262	0.00878347	ZNF34;SE:chr8:144774605-144777458:144777577-144778038:-	7.24273e-07	0.466133	1.23361e-06	0.63537
Timet30	-0.71622	0.147955	-4.84079	6.22586e-05	ZNF34;SE:chr8:144774605-144777458:144777577-144778038:-	7.24273e-07	0.466133	1.23361e-06	0.63537
PolyA_SitepA3	-0.723015	0.318104	-2.27289	0.0322724	ZNF34;SE:chr8:144774605-144777458:144777577-144778038:-	7.24273e-07	0.466133	1.23361e-06	0.63537
Timet04:PolyA_SitepA3	0.344085	0.334172	1.02966	0.313434	ZNF34;SE:chr8:144774605-144777458:144777577-144778038:-	7.24273e-07	0.466133	1.23361e-06	0.63537
Timet30:PolyA_SitepA3	0.208124	0.334239	0.62268	0.539367	ZNF34;SE:chr8:144774605-144777458:144777577-144778038:-	7.24273e-07	0.466133	1.23361e-06	0.63537
(Intercept)	3.1964	0.232303	13.7596	7.00047e-13	ZNF34;SE:chr8:144778525-144780228:144780280-144787279:-	0.722289	0.140953	0.741187	0.268847
Timet04	-0.0738258	0.267531	-0.275953	0.784947	ZNF34;SE:chr8:144778525-144780228:144780280-144787279:-	0.722289	0.140953	0.741187	0.268847
Timet30	-0.259559	0.269054	-0.964707	0.344312	ZNF34;SE:chr8:144778525-144780228:144780280-144787279:-	0.722289	0.140953	0.741187	0.268847
PolyA_SitepA3	-0.644357	0.552668	-1.1659	0.25511	ZNF34;SE:chr8:144778525-144780228:144780280-144787279:-	0.722289	0.140953	0.741187	0.268847
Timet04:PolyA_SitepA3	0.381901	0.591572	0.645569	0.524683	ZNF34;SE:chr8:144778525-144780228:144780280-144787279:-	0.722289	0.140953	0.741187	0.268847
Timet30:PolyA_SitepA3	0.982253	0.613754	1.6004	0.122592	ZNF34;SE:chr8:144778525-144780228:144780280-144787279:-	0.722289	0.140953	0.741187	0.268847
(Intercept)	1.20397	0.275686	4.36719	0.000207634	ZNF34;SE:chr8:144778525-144780232:144780280-144787279:-	0.0127369	0.146811	0.0159479	0.277295
Timet04	0.334318	0.31481	1.06197	0.29882	ZNF34;SE:chr8:144778525-144780232:144780280-144787279:-	0.0127369	0.146811	0.0159479	0.277295
Timet30	0.409208	0.315699	1.2962	0.207234	ZNF34;SE:chr8:144778525-144780232:144780280-144787279:-	0.0127369	0.146811	0.0159479	0.277295
PolyA_SitepA3	0.161268	0.637372	0.25302	0.802407	ZNF34;SE:chr8:144778525-144780232:144780280-144787279:-	0.0127369	0.146811	0.0159479	0.277295
Timet04:PolyA_SitepA3	0.0345067	0.680524	0.0507061	0.959979	ZNF34;SE:chr8:144778525-144780232:144780280-144787279:-	0.0127369	0.146811	0.0159479	0.277295
Timet30:PolyA_SitepA3	0.770726	0.701292	1.09901	0.282667	ZNF34;SE:chr8:144778525-144780232:144780280-144787279:-	0.0127369	0.146811	0.0159479	0.277295
(Intercept)	-4.60317	0.31824	-14.4645	2.38961e-13	ZNF34;SE:chr8:144780280-144780875:144780965-144787279:-	0.0475727	0.396537	0.0565909	0.573247
Timet04	0.527173	0.348058	1.51461	0.142931	ZNF34;SE:chr8:144780280-144780875:144780965-144787279:-	0.0475727	0.396537	0.0565909	0.573247
Timet30	0.660799	0.349284	1.89187	0.070635	ZNF34;SE:chr8:144780280-144780875:144780965-144787279:-	0.0475727	0.396537	0.0565909	0.573247
PolyA_SitepA3	0.413513	0.781221	0.529317	0.601448	ZNF34;SE:chr8:144780280-144780875:144780965-144787279:-	0.0475727	0.396537	0.0565909	0.573247
Timet04:PolyA_SitepA3	-1.04116	0.834368	-1.24784	0.224129	ZNF34;SE:chr8:144780280-144780875:144780965-144787279:-	0.0475727	0.396537	0.0565909	0.573247
Timet30:PolyA_SitepA3	-0.647395	0.822991	-0.786637	0.439194	ZNF34;SE:chr8:144780280-144780875:144780965-144787279:-	0.0475727	0.396537	0.0565909	0.573247
(Intercept)	-3.97901	0.266781	-14.9149	1.22874e-13	ZNF34;SE:chr8:144780280-144785725:144785799-144787279:-	0.264989	0.674671	0.290601	0.80928
Timet04	-0.470495	0.329413	-1.42828	0.166096	ZNF34;SE:chr8:144780280-144785725:144785799-144787279:-	0.264989	0.674671	0.290601	0.80928
Timet30	-1.13193	0.395902	-2.85911	0.00865119	ZNF34;SE:chr8:144780280-144785725:144785799-144787279:-	0.264989	0.674671	0.290601	0.80928
PolyA_SitepA3	-0.210641	0.856229	-0.24601	0.807766	ZNF34;SE:chr8:144780280-144785725:144785799-144787279:-	0.264989	0.674671	0.290601	0.80928
Timet04:PolyA_SitepA3	0.404537	0.908614	0.445225	0.660147	ZNF34;SE:chr8:144780280-144785725:144785799-144787279:-	0.264989	0.674671	0.290601	0.80928
Timet30:PolyA_SitepA3	0.739865	0.953165	0.776219	0.445202	ZNF34;SE:chr8:144780280-144785725:144785799-144787279:-	0.264989	0.674671	0.290601	0.80928
(Intercept)	-4.79854	0.0883586	-54.3076	1.23762e-26	ZNF350;SE:chr19:51966214-51967170:51967400-51968578:-	1.35132e-18	0.421935	4.66401e-18	0.596821
Timet04	-0.0804653	0.108205	-0.743635	0.464316	ZNF350;SE:chr19:51966214-51967170:51967400-51968578:-	1.35132e-18	0.421935	4.66401e-18	0.596821
Timet30	0.121051	0.108236	1.1184	0.274467	ZNF350;SE:chr19:51966214-51967170:51967400-51968578:-	1.35132e-18	0.421935	4.66401e-18	0.596821
PolyA_SitepA5	-1.29126	0.124773	-10.3489	2.50532e-10	ZNF350;SE:chr19:51966214-51967170:51967400-51968578:-	1.35132e-18	0.421935	4.66401e-18	0.596821
Timet04:PolyA_SitepA5	0.080843	0.152807	0.529054	0.601627	ZNF350;SE:chr19:51966214-51967170:51967400-51968578:-	1.35132e-18	0.421935	4.66401e-18	0.596821
Timet30:PolyA_SitepA5	-0.0860808	0.152829	-0.563249	0.57849	ZNF350;SE:chr19:51966214-51967170:51967400-51968578:-	1.35132e-18	0.421935	4.66401e-18	0.596821
(Intercept)	-4.79854	0.0883586	-54.3076	1.23762e-26	ZNF350;SE:chr19:51966214-51967258:51967400-51968578:-	1.35132e-18	0.421935	4.66401e-18	0.596821
Timet04	-0.0804653	0.108205	-0.743635	0.464316	ZNF350;SE:chr19:51966214-51967258:51967400-51968578:-	1.35132e-18	0.421935	4.66401e-18	0.596821
Timet30	0.121051	0.108236	1.1184	0.274467	ZNF350;SE:chr19:51966214-51967258:51967400-51968578:-	1.35132e-18	0.421935	4.66401e-18	0.596821
PolyA_SitepA5	-1.29126	0.124773	-10.3489	2.50532e-10	ZNF350;SE:chr19:51966214-51967258:51967400-51968578:-	1.35132e-18	0.421935	4.66401e-18	0.596821
Timet04:PolyA_SitepA5	0.080843	0.152807	0.529054	0.601627	ZNF350;SE:chr19:51966214-51967258:51967400-51968578:-	1.35132e-18	0.421935	4.66401e-18	0.596821
Timet30:PolyA_SitepA5	-0.0860808	0.152829	-0.563249	0.57849	ZNF350;SE:chr19:51966214-51967258:51967400-51968578:-	1.35132e-18	0.421935	4.66401e-18	0.596821
(Intercept)	-4.79854	0.650186	-7.38026	1.27557e-07	ZNF350;SE:chr19:51966214-51968003:51968071-51968578:-	1.09125e-05	0.0185456	1.71768e-05	0.0554106
Timet04	-0.0804653	0.796228	-0.101058	0.920344	ZNF350;SE:chr19:51966214-51968003:51968071-51968578:-	1.09125e-05	0.0185456	1.71768e-05	0.0554106
Timet30	0.121051	0.796452	0.151988	0.880467	ZNF350;SE:chr19:51966214-51968003:51968071-51968578:-	1.09125e-05	0.0185456	1.71768e-05	0.0554106
PolyA_SitepA5	-1.29126	0.918138	-1.40639	0.172426	ZNF350;SE:chr19:51966214-51968003:51968071-51968578:-	1.09125e-05	0.0185456	1.71768e-05	0.0554106
Timet04:PolyA_SitepA5	2.78889	1.03376	2.69781	0.0125697	ZNF350;SE:chr19:51966214-51968003:51968071-51968578:-	1.09125e-05	0.0185456	1.71768e-05	0.0554106
Timet30:PolyA_SitepA5	3.46449	1.03009	3.3633	0.00257986	ZNF350;SE:chr19:51966214-51968003:51968071-51968578:-	1.09125e-05	0.0185456	1.71768e-05	0.0554106
(Intercept)	4.77068	0.0894169	53.3533	1.8876e-26	ZNF350;SE:chr19:51968673-51969005:51969131-51974346:-	9.94893e-19	0.180692	3.46022e-18	0.324089
Timet04	0.0735025	0.109502	0.671243	0.508475	ZNF350;SE:chr19:51968673-51969005:51969131-51974346:-	9.94893e-19	0.180692	3.46022e-18	0.324089
Timet30	-0.148985	0.109538	-1.36013	0.186429	ZNF350;SE:chr19:51968673-51969005:51969131-51974346:-	9.94893e-19	0.180692	3.46022e-18	0.324089
PolyA_SitepA5	1.31912	0.12626	10.4476	2.07581e-10	ZNF350;SE:chr19:51968673-51969005:51969131-51974346:-	9.94893e-19	0.180692	3.46022e-18	0.324089
Timet04:PolyA_SitepA5	-0.0426393	0.154627	-0.275755	0.785097	ZNF350;SE:chr19:51968673-51969005:51969131-51974346:-	9.94893e-19	0.180692	3.46022e-18	0.324089
Timet30:PolyA_SitepA5	0.190411	0.154652	1.23122	0.230169	ZNF350;SE:chr19:51968673-51969005:51969131-51974346:-	9.94893e-19	0.180692	3.46022e-18	0.324089
(Intercept)	-4.79854	0.455825	-10.5272	1.78552e-10	ZNF350;SE:chr19:51974531-51974678:51974925-51986770:-	1.32579e-05	0.399733	2.07464e-05	0.576937
Timet04	-0.0804653	0.55821	-0.144149	0.886587	ZNF350;SE:chr19:51974531-51974678:51974925-51986770:-	1.32579e-05	0.399733	2.07464e-05	0.576937
Timet30	0.121051	0.558367	0.216794	0.830201	ZNF350;SE:chr19:51974531-51974678:51974925-51986770:-	1.32579e-05	0.399733	2.07464e-05	0.576937
PolyA_SitepA5	1.47179	0.470849	3.12582	0.00459362	ZNF350;SE:chr19:51974531-51974678:51974925-51986770:-	1.32579e-05	0.399733	2.07464e-05	0.576937
Timet04:PolyA_SitepA5	-0.778732	0.583806	-1.33389	0.194761	ZNF350;SE:chr19:51974531-51974678:51974925-51986770:-	1.32579e-05	0.399733	2.07464e-05	0.576937
Timet30:PolyA_SitepA5	-0.521286	0.579168	-0.900059	0.377032	ZNF350;SE:chr19:51974531-51974678:51974925-51986770:-	1.32579e-05	0.399733	2.07464e-05	0.576937
(Intercept)	-4.81759	0.308035	-15.6398	4.3574e-14	ZNF397;SE:chr18:35241109-35241602:35241690-35242391:+	0.0603248	0.346275	0.0710492	0.519876
Timet04	1.04483	0.378192	2.76269	0.0108257	ZNF397;SE:chr18:35241109-35241602:35241690-35242391:+	0.0603248	0.346275	0.0710492	0.519876
Timet30	0.760024	0.377837	2.01151	0.0556299	ZNF397;SE:chr18:35241109-35241602:35241690-35242391:+	0.0603248	0.346275	0.0710492	0.519876
PolyA_SitepA5	0.564344	0.436289	1.29351	0.208146	ZNF397;SE:chr18:35241109-35241602:35241690-35242391:+	0.0603248	0.346275	0.0710492	0.519876
Timet04:PolyA_SitepA5	0.0801956	0.536297	0.149536	0.882381	ZNF397;SE:chr18:35241109-35241602:35241690-35242391:+	0.0603248	0.346275	0.0710492	0.519876
Timet30:PolyA_SitepA5	-0.541019	0.534901	-1.01144	0.321895	ZNF397;SE:chr18:35241109-35241602:35241690-35242391:+	0.0603248	0.346275	0.0710492	0.519876
(Intercept)	6.4531	0.077055	83.7467	3.99489e-31	ZNF398;SE:chr7:149126655-149128823:149128944-149153945:+	4.38306e-43	1.73343e-14	6.62868e-42	1.19272e-12
Timet04	-1.41399	0.0944496	-14.9708	1.13274e-13	ZNF398;SE:chr7:149126655-149128823:149128944-149153945:+	4.38306e-43	1.73343e-14	6.62868e-42	1.19272e-12
Timet30	-0.548192	0.0943908	-5.80769	5.47737e-06	ZNF398;SE:chr7:149126655-149128823:149128944-149153945:+	4.38306e-43	1.73343e-14	6.62868e-42	1.19272e-12
PolyA_SitepA8	-11.6516	0.10908	-106.817	1.18008e-33	ZNF398;SE:chr7:149126655-149128823:149128944-149153945:+	4.38306e-43	1.73343e-14	6.62868e-42	1.19272e-12
Timet04:PolyA_SitepA8	1.63116	0.133664	12.2035	8.81786e-12	ZNF398;SE:chr7:149126655-149128823:149128944-149153945:+	4.38306e-43	1.73343e-14	6.62868e-42	1.19272e-12
Timet30:PolyA_SitepA8	-0.288393	0.133573	-2.15907	0.0410583	ZNF398;SE:chr7:149126655-149128823:149128944-149153945:+	4.38306e-43	1.73343e-14	6.62868e-42	1.19272e-12
(Intercept)	-2.18324	0.111138	-19.6444	2.69008e-16	ZNF3;SE:chr7:100075630-100077229:100077433-100081635:-	8.81866e-07	0.0034157	1.49124e-06	0.0137728
Timet04	-1.23752	0.180919	-6.84019	4.48763e-07	ZNF3;SE:chr7:100075630-100077229:100077433-100081635:-	8.81866e-07	0.0034157	1.49124e-06	0.0137728
Timet30	-0.806923	0.208428	-3.87147	0.000728648	ZNF3;SE:chr7:100075630-100077229:100077433-100081635:-	8.81866e-07	0.0034157	1.49124e-06	0.0137728
PolyA_SitepA2	-2.45149	0.437823	-5.59928	9.19754e-06	ZNF3;SE:chr7:100075630-100077229:100077433-100081635:-	8.81866e-07	0.0034157	1.49124e-06	0.0137728
Timet04:PolyA_SitepA2	1.4778	0.549519	2.68926	0.0128183	ZNF3;SE:chr7:100075630-100077229:100077433-100081635:-	8.81866e-07	0.0034157	1.49124e-06	0.0137728
Timet30:PolyA_SitepA2	1.9104	0.560522	3.40825	0.00231023	ZNF3;SE:chr7:100075630-100077229:100077433-100081635:-	8.81866e-07	0.0034157	1.49124e-06	0.0137728
(Intercept)	3.36353	0.0903114	37.2437	4.47509e-37	ZNF3;SE:chr7:100075630-100077303:100077433-100079536:-	2.6969e-37	0.306703	2.8408e-36	0.478286
Timet04	0.445861	0.11104	4.01533	0.000207683	ZNF3;SE:chr7:100075630-100077303:100077433-100079536:-	2.6969e-37	0.306703	2.8408e-36	0.478286
Timet30	0.285825	0.122327	2.33657	0.023683	ZNF3;SE:chr7:100075630-100077303:100077433-100079536:-	2.6969e-37	0.306703	2.8408e-36	0.478286
PolyA_SitepA2	-2.26492	0.144203	-15.7065	1.51658e-20	ZNF3;SE:chr7:100075630-100077303:100077433-100079536:-	2.6969e-37	0.306703	2.8408e-36	0.478286
PolyA_SitepA3	3.35789	0.523335	6.41634	5.77923e-08	ZNF3;SE:chr7:100075630-100077303:100077433-100079536:-	2.6969e-37	0.306703	2.8408e-36	0.478286
PolyA_SitepA4	-0.611998	0.538981	-1.13547	0.261816	ZNF3;SE:chr7:100075630-100077303:100077433-100079536:-	2.6969e-37	0.306703	2.8408e-36	0.478286
Timet04:PolyA_SitepA2	0.109665	0.184395	0.594731	0.554816	ZNF3;SE:chr7:100075630-100077303:100077433-100079536:-	2.6969e-37	0.306703	2.8408e-36	0.478286
Timet30:PolyA_SitepA2	0.410788	0.216668	1.89593	0.0639974	ZNF3;SE:chr7:100075630-100077303:100077433-100079536:-	2.6969e-37	0.306703	2.8408e-36	0.478286
Timet04:PolyA_SitepA3	-0.292226	0.641008	-0.455886	0.650528	ZNF3;SE:chr7:100075630-100077303:100077433-100079536:-	2.6969e-37	0.306703	2.8408e-36	0.478286
Timet30:PolyA_SitepA3	-0.724984	0.643146	-1.12725	0.265241	ZNF3;SE:chr7:100075630-100077303:100077433-100079536:-	2.6969e-37	0.306703	2.8408e-36	0.478286
Timet04:PolyA_SitepA4	0.842727	0.655522	1.28558	0.204757	ZNF3;SE:chr7:100075630-100077303:100077433-100079536:-	2.6969e-37	0.306703	2.8408e-36	0.478286
Timet30:PolyA_SitepA4	0.536856	0.658559	0.815198	0.418986	ZNF3;SE:chr7:100075630-100077303:100077433-100079536:-	2.6969e-37	0.306703	2.8408e-36	0.478286
(Intercept)	0.131769	0.0730095	1.80482	0.0794726	ZNF3;SE:chr7:100075630-100077303:100077433-100081635:-	4.47844e-34	0.30203	3.9061e-33	0.473116
Timet04	0.569817	0.0867277	6.57019	1.21061e-07	ZNF3;SE:chr7:100075630-100077303:100077433-100081635:-	4.47844e-34	0.30203	3.9061e-33	0.473116
Timet30	0.615739	0.101543	6.0638	5.7117e-07	ZNF3;SE:chr7:100075630-100077303:100077433-100081635:-	4.47844e-34	0.30203	3.9061e-33	0.473116
PolyA_SitepA2	-2.39937	0.216936	-11.0603	3.93343e-13	ZNF3;SE:chr7:100075630-100077303:100077433-100081635:-	4.47844e-34	0.30203	3.9061e-33	0.473116
PolyA_SitepA3	4.43605	0.642551	6.9038	4.39117e-08	ZNF3;SE:chr7:100075630-100077303:100077433-100081635:-	4.47844e-34	0.30203	3.9061e-33	0.473116
Timet04:PolyA_SitepA2	0.22111	0.250287	0.883426	0.382868	ZNF3;SE:chr7:100075630-100077303:100077433-100081635:-	4.47844e-34	0.30203	3.9061e-33	0.473116
Timet30:PolyA_SitepA2	0.406394	0.280097	1.45091	0.155465	ZNF3;SE:chr7:100075630-100077303:100077433-100081635:-	4.47844e-34	0.30203	3.9061e-33	0.473116
Timet04:PolyA_SitepA3	-0.115946	0.786174	-0.147481	0.883575	ZNF3;SE:chr7:100075630-100077303:100077433-100081635:-	4.47844e-34	0.30203	3.9061e-33	0.473116
Timet30:PolyA_SitepA3	-1.08644	0.789228	-1.37658	0.177144	ZNF3;SE:chr7:100075630-100077303:100077433-100081635:-	4.47844e-34	0.30203	3.9061e-33	0.473116
(Intercept)	-1.43932	0.118018	-12.1958	8.93392e-12	ZNF3;SE:chr7:100075630-100079536:100079656-100081635:-	0.405551	0.203852	0.433287	0.354916
Timet04	-0.00427639	0.145384	-0.0294145	0.976777	ZNF3;SE:chr7:100075630-100079536:100079656-100081635:-	0.405551	0.203852	0.433287	0.354916
Timet30	0.346278	0.163036	2.12393	0.0441772	ZNF3;SE:chr7:100075630-100079536:100079656-100081635:-	0.405551	0.203852	0.433287	0.354916
PolyA_SitepA2	0.136794	0.176481	0.775121	0.445839	ZNF3;SE:chr7:100075630-100079536:100079656-100081635:-	0.405551	0.203852	0.433287	0.354916
Timet04:PolyA_SitepA2	-0.225447	0.226988	-0.993213	0.330515	ZNF3;SE:chr7:100075630-100079536:100079656-100081635:-	0.405551	0.203852	0.433287	0.354916
Timet30:PolyA_SitepA2	-0.495562	0.270251	-1.83371	0.0791284	ZNF3;SE:chr7:100075630-100079536:100079656-100081635:-	0.405551	0.203852	0.433287	0.354916
(Intercept)	1.73891	0.0621355	27.9858	2.22961e-31	ZNF3;SE:chr7:100077433-100079536:100079656-100081635:-	1.44987e-06	0.131468	2.41973e-06	0.255467
Timet04	-0.083256	0.071357	-1.16675	0.249074	ZNF3;SE:chr7:100077433-100079536:100079656-100081635:-	1.44987e-06	0.131468	2.41973e-06	0.255467
Timet30	0.0621357	0.0806609	0.770332	0.444878	ZNF3;SE:chr7:100077433-100079536:100079656-100081635:-	1.44987e-06	0.131468	2.41973e-06	0.255467
PolyA_SitepA2	0.344428	0.255218	1.34954	0.183494	ZNF3;SE:chr7:100077433-100079536:100079656-100081635:-	1.44987e-06	0.131468	2.41973e-06	0.255467
PolyA_SitepA3	0.414699	0.10293	4.02892	0.000198921	ZNF3;SE:chr7:100077433-100079536:100079656-100081635:-	1.44987e-06	0.131468	2.41973e-06	0.255467
PolyA_SitepA4	-0.453714	0.41844	-1.0843	0.283649	ZNF3;SE:chr7:100077433-100079536:100079656-100081635:-	1.44987e-06	0.131468	2.41973e-06	0.255467
Timet04:PolyA_SitepA2	-0.376335	0.291845	-1.2895	0.203403	ZNF3;SE:chr7:100077433-100079536:100079656-100081635:-	1.44987e-06	0.131468	2.41973e-06	0.255467
Timet30:PolyA_SitepA2	-0.52257	0.321198	-1.62694	0.110297	ZNF3;SE:chr7:100077433-100079536:100079656-100081635:-	1.44987e-06	0.131468	2.41973e-06	0.255467
Timet04:PolyA_SitepA3	-0.216981	0.118499	-1.83107	0.0733013	ZNF3;SE:chr7:100077433-100079536:100079656-100081635:-	1.44987e-06	0.131468	2.41973e-06	0.255467
Timet30:PolyA_SitepA3	-0.0305987	0.136431	-0.22428	0.823492	ZNF3;SE:chr7:100077433-100079536:100079656-100081635:-	1.44987e-06	0.131468	2.41973e-06	0.255467
Timet04:PolyA_SitepA4	0.698115	0.464356	1.5034	0.139287	ZNF3;SE:chr7:100077433-100079536:100079656-100081635:-	1.44987e-06	0.131468	2.41973e-06	0.255467
Timet30:PolyA_SitepA4	0.760546	0.502942	1.51219	0.137041	ZNF3;SE:chr7:100077433-100079536:100079656-100081635:-	1.44987e-06	0.131468	2.41973e-06	0.255467
(Intercept)	-5.62522	0.517273	-10.8748	9.32451e-11	ZNF410;SE:chr14:73886915-73888273:73888364-73892027:+	1.98219e-16	0.376289	6.00784e-16	0.553358
Timet04	-0.694648	0.633337	-1.09681	0.283609	ZNF410;SE:chr14:73886915-73888273:73888364-73892027:+	1.98219e-16	0.376289	6.00784e-16	0.553358
Timet30	-0.157065	0.633472	-0.247944	0.806287	ZNF410;SE:chr14:73886915-73888273:73888364-73892027:+	1.98219e-16	0.376289	6.00784e-16	0.553358
PolyA_SitepA3	2.62931	0.520154	5.05487	3.61745e-05	ZNF410;SE:chr14:73886915-73888273:73888364-73892027:+	1.98219e-16	0.376289	6.00784e-16	0.553358
Timet04:PolyA_SitepA3	0.283157	0.636523	0.44485	0.660414	ZNF410;SE:chr14:73886915-73888273:73888364-73892027:+	1.98219e-16	0.376289	6.00784e-16	0.553358
Timet30:PolyA_SitepA3	-0.466378	0.637202	-0.731915	0.471308	ZNF410;SE:chr14:73886915-73888273:73888364-73892027:+	1.98219e-16	0.376289	6.00784e-16	0.553358
(Intercept)	3.63279	0.366653	9.90799	5.88626e-10	ZNF410;SE:chr14:73886915-73892027:73892208-73893797:+	0.622508	0.0830433	0.646406	0.179777
Timet04	0.0721188	0.412845	0.174688	0.86279	ZNF410;SE:chr14:73886915-73892027:73892208-73893797:+	0.622508	0.0830433	0.646406	0.179777
Timet30	0.330337	0.462381	0.714427	0.481855	ZNF410;SE:chr14:73886915-73892027:73892208-73893797:+	0.622508	0.0830433	0.646406	0.179777
PolyA_SitepA3	0.955573	0.433982	2.20187	0.0375283	ZNF410;SE:chr14:73886915-73892027:73892208-73893797:+	0.622508	0.0830433	0.646406	0.179777
Timet04:PolyA_SitepA3	-0.803176	0.480329	-1.67214	0.107486	ZNF410;SE:chr14:73886915-73892027:73892208-73893797:+	0.622508	0.0830433	0.646406	0.179777
Timet30:PolyA_SitepA3	-1.25574	0.524077	-2.3961	0.0247198	ZNF410;SE:chr14:73886915-73892027:73892208-73893797:+	0.622508	0.0830433	0.646406	0.179777
(Intercept)	5.62522	0.385472	14.5931	1.97293e-13	ZNF410;SE:chr14:73892208-73893797:73893932-73896316:+	0.0424924	0.0261411	0.0507889	0.0729025
Timet04	0.694648	0.471963	1.47183	0.15406	ZNF410;SE:chr14:73892208-73893797:73893932-73896316:+	0.0424924	0.0261411	0.0507889	0.0729025
Timet30	0.157065	0.472063	0.332721	0.742234	ZNF410;SE:chr14:73892208-73893797:73893932-73896316:+	0.0424924	0.0261411	0.0507889	0.0729025
PolyA_SitepA3	1.86791	0.544725	3.42909	0.00219474	ZNF410;SE:chr14:73892208-73893797:73893932-73896316:+	0.0424924	0.0261411	0.0507889	0.0729025
Timet04:PolyA_SitepA3	-1.79972	0.618797	-2.90841	0.0077062	ZNF410;SE:chr14:73892208-73893797:73893932-73896316:+	0.0424924	0.0261411	0.0507889	0.0729025
Timet30:PolyA_SitepA3	-1.21368	0.622969	-1.94821	0.0631759	ZNF410;SE:chr14:73892208-73893797:73893932-73896316:+	0.0424924	0.0261411	0.0507889	0.0729025
(Intercept)	-5.6478	0.58469	-9.65948	9.62786e-10	ZNF410;SE:chr14:73893932-73894359:73894409-73896316:+	0.000528168	0.64515	0.000735609	0.784988
Timet04	-0.694615	0.715886	-0.970287	0.341581	ZNF410;SE:chr14:73893932-73894359:73894409-73896316:+	0.000528168	0.64515	0.000735609	0.784988
Timet30	-0.150282	0.716038	-0.20988	0.835533	ZNF410;SE:chr14:73893932-73894359:73894409-73896316:+	0.000528168	0.64515	0.000735609	0.784988
PolyA_SitepA3	0.922149	0.60173	1.5325	0.138477	ZNF410;SE:chr14:73893932-73894359:73894409-73896316:+	0.000528168	0.64515	0.000735609	0.784988
Timet04:PolyA_SitepA3	0.226522	0.735104	0.308149	0.760627	ZNF410;SE:chr14:73893932-73894359:73894409-73896316:+	0.000528168	0.64515	0.000735609	0.784988
Timet30:PolyA_SitepA3	-0.343284	0.737389	-0.46554	0.645742	ZNF410;SE:chr14:73893932-73894359:73894409-73896316:+	0.000528168	0.64515	0.000735609	0.784988
(Intercept)	-5.6478	0.555367	-10.1695	3.53646e-10	ZNF410;SE:chr14:73893932-73895237:73895410-73896316:+	0.106055	0.268196	0.121658	0.435015
Timet04	-0.694615	0.679983	-1.02152	0.317196	ZNF410;SE:chr14:73893932-73895237:73895410-73896316:+	0.106055	0.268196	0.121658	0.435015
Timet30	-0.150282	0.680127	-0.220962	0.826991	ZNF410;SE:chr14:73893932-73895237:73895410-73896316:+	0.106055	0.268196	0.121658	0.435015
PolyA_SitepA3	0.168377	0.589077	0.285832	0.777459	ZNF410;SE:chr14:73893932-73895237:73895410-73896316:+	0.106055	0.268196	0.121658	0.435015
Timet04:PolyA_SitepA3	-0.65945	0.732433	-0.900355	0.376877	ZNF410;SE:chr14:73893932-73895237:73895410-73896316:+	0.106055	0.268196	0.121658	0.435015
Timet30:PolyA_SitepA3	-1.19895	0.74144	-1.61706	0.118936	ZNF410;SE:chr14:73893932-73895237:73895410-73896316:+	0.106055	0.268196	0.121658	0.435015
(Intercept)	5.6478	0.72607	7.77859	5.16779e-08	ZNF410;SE:chr14:73893932-73896316:73896534-73898071:+	0.00468553	0.653141	0.00608364	0.792171
Timet04	0.694615	0.888989	0.781353	0.442235	ZNF410;SE:chr14:73893932-73896316:73896534-73898071:+	0.00468553	0.653141	0.00608364	0.792171
Timet30	0.150282	0.889178	0.169013	0.867203	ZNF410;SE:chr14:73893932-73896316:73896534-73898071:+	0.00468553	0.653141	0.00608364	0.792171
PolyA_SitepA3	-0.776601	0.750512	-1.03476	0.311095	ZNF410;SE:chr14:73893932-73896316:73896534-73898071:+	0.00468553	0.653141	0.00608364	0.792171
Timet04:PolyA_SitepA3	-0.418112	0.915268	-0.456819	0.651909	ZNF410;SE:chr14:73893932-73896316:73896534-73898071:+	0.00468553	0.653141	0.00608364	0.792171
Timet30:PolyA_SitepA3	0.272452	0.91909	0.296436	0.769447	ZNF410;SE:chr14:73893932-73896316:73896534-73898071:+	0.00468553	0.653141	0.00608364	0.792171
(Intercept)	5.6478	0.29716	19.0059	2.34984e-20	ZNF410;SE:chr14:73896534-73898071:73898262-73903960:+	1.50124e-12	0.0153386	3.57925e-12	0.0474556
Timet04	0.694615	0.363838	1.90913	0.0642409	ZNF410;SE:chr14:73896534-73898071:73898262-73903960:+	1.50124e-12	0.0153386	3.57925e-12	0.0474556
Timet30	0.150282	0.363915	0.41296	0.682086	ZNF410;SE:chr14:73896534-73898071:73898262-73903960:+	1.50124e-12	0.0153386	3.57925e-12	0.0474556
PolyA_SitepA2	-2.5269	0.424476	-5.953	8.03057e-07	ZNF410;SE:chr14:73896534-73898071:73898262-73903960:+	1.50124e-12	0.0153386	3.57925e-12	0.0474556
PolyA_SitepA3	0.334288	0.325495	1.02701	0.311266	ZNF410;SE:chr14:73896534-73898071:73898262-73903960:+	1.50124e-12	0.0153386	3.57925e-12	0.0474556
Timet04:PolyA_SitepA2	0.401543	0.518555	0.774351	0.44378	ZNF410;SE:chr14:73896534-73898071:73898262-73903960:+	1.50124e-12	0.0153386	3.57925e-12	0.0474556
Timet30:PolyA_SitepA2	0.269782	0.519213	0.519597	0.606525	ZNF410;SE:chr14:73896534-73898071:73898262-73903960:+	1.50124e-12	0.0153386	3.57925e-12	0.0474556
Timet04:PolyA_SitepA3	-0.654789	0.392978	-1.66622	0.104348	ZNF410;SE:chr14:73896534-73898071:73898262-73903960:+	1.50124e-12	0.0153386	3.57925e-12	0.0474556
Timet30:PolyA_SitepA3	0.0358638	0.396281	0.090501	0.928391	ZNF410;SE:chr14:73896534-73898071:73898262-73903960:+	1.50124e-12	0.0153386	3.57925e-12	0.0474556
(Intercept)	-5.6478	0.404969	-13.9462	4.37522e-16	ZNF410;SE:chr14:73898262-73898833:73899022-73903960:+	2.63151e-08	0.0601014	4.90842e-08	0.14042
Timet04	-0.694615	0.495838	-1.40089	0.169808	ZNF410;SE:chr14:73898262-73898833:73899022-73903960:+	2.63151e-08	0.0601014	4.90842e-08	0.14042
Timet30	-0.150282	0.495943	-0.303023	0.763617	ZNF410;SE:chr14:73898262-73898833:73899022-73903960:+	2.63151e-08	0.0601014	4.90842e-08	0.14042
PolyA_SitepA2	2.5269	0.578476	4.36821	0.000101595	ZNF410;SE:chr14:73898262-73898833:73899022-73903960:+	2.63151e-08	0.0601014	4.90842e-08	0.14042
PolyA_SitepA3	-0.746627	0.461638	-1.61734	0.114534	ZNF410;SE:chr14:73898262-73898833:73899022-73903960:+	2.63151e-08	0.0601014	4.90842e-08	0.14042
Timet04:PolyA_SitepA2	-0.401543	0.706687	-0.568206	0.573423	ZNF410;SE:chr14:73898262-73898833:73899022-73903960:+	2.63151e-08	0.0601014	4.90842e-08	0.14042
Timet30:PolyA_SitepA2	-0.269782	0.707584	-0.381272	0.705243	ZNF410;SE:chr14:73898262-73898833:73899022-73903960:+	2.63151e-08	0.0601014	4.90842e-08	0.14042
Timet04:PolyA_SitepA3	1.14177	0.550025	2.07585	0.0451092	ZNF410;SE:chr14:73898262-73898833:73899022-73903960:+	2.63151e-08	0.0601014	4.90842e-08	0.14042
Timet30:PolyA_SitepA3	1.12883	0.54877	2.05701	0.0469859	ZNF410;SE:chr14:73898262-73898833:73899022-73903960:+	2.63151e-08	0.0601014	4.90842e-08	0.14042
(Intercept)	5.63835	0.585244	9.63419	1.66533e-11	ZNF410;SE:chr14:73898262-73903960:73904110-73904902:+	2.50113e-19	0.110009	9.03541e-19	0.223052
Timet04	0.680914	0.716565	0.950247	0.348323	ZNF410;SE:chr14:73898262-73903960:73904110-73904902:+	2.50113e-19	0.110009	9.03541e-19	0.223052
Timet30	0.143931	0.716718	0.200819	0.84197	ZNF410;SE:chr14:73898262-73903960:73904110-73904902:+	2.50113e-19	0.110009	9.03541e-19	0.223052
PolyA_SitepA2	-2.51746	0.835981	-3.01138	0.00473382	ZNF410;SE:chr14:73898262-73903960:73904110-73904902:+	2.50113e-19	0.110009	9.03541e-19	0.223052
PolyA_SitepA3	-0.329746	0.614811	-0.536337	0.595025	ZNF410;SE:chr14:73898262-73903960:73904110-73904902:+	2.50113e-19	0.110009	9.03541e-19	0.223052
Timet04:PolyA_SitepA2	-1.85344	0.943392	-1.96465	0.0572092	ZNF410;SE:chr14:73898262-73903960:73904110-73904902:+	2.50113e-19	0.110009	9.03541e-19	0.223052
Timet30:PolyA_SitepA2	-1.56969	0.9497	-1.65283	0.107062	ZNF410;SE:chr14:73898262-73903960:73904110-73904902:+	2.50113e-19	0.110009	9.03541e-19	0.223052
Timet04:PolyA_SitepA3	-1.72664	0.74295	-2.32403	0.0258831	ZNF410;SE:chr14:73898262-73903960:73904110-73904902:+	2.50113e-19	0.110009	9.03541e-19	0.223052
Timet30:PolyA_SitepA3	-1.00204	0.744394	-1.34611	0.186682	ZNF410;SE:chr14:73898262-73903960:73904110-73904902:+	2.50113e-19	0.110009	9.03541e-19	0.223052
(Intercept)	5.6478	0.372464	15.1634	3.29838e-17	ZNF410;SE:chr14:73905083-73909341:73909430-73920980:+	2.94693e-10	0.296285	6.1895e-10	0.467075
Timet04	0.694615	0.456039	1.52315	0.136459	ZNF410;SE:chr14:73905083-73909341:73909430-73920980:+	2.94693e-10	0.296285	6.1895e-10	0.467075
Timet30	0.150282	0.456136	0.329468	0.743711	ZNF410;SE:chr14:73905083-73909341:73909430-73920980:+	2.94693e-10	0.296285	6.1895e-10	0.467075
PolyA_SitepA2	-2.5269	0.532044	-4.74943	3.22277e-05	ZNF410;SE:chr14:73905083-73909341:73909430-73920980:+	2.94693e-10	0.296285	6.1895e-10	0.467075
PolyA_SitepA3	-0.0844462	0.396018	-0.213238	0.832344	ZNF410;SE:chr14:73905083-73909341:73909430-73920980:+	2.94693e-10	0.296285	6.1895e-10	0.467075
Timet04:PolyA_SitepA2	0.52178	0.649875	0.802894	0.427305	ZNF410;SE:chr14:73905083-73909341:73909430-73920980:+	2.94693e-10	0.296285	6.1895e-10	0.467075
Timet30:PolyA_SitepA2	0.413526	0.650582	0.635625	0.529041	ZNF410;SE:chr14:73905083-73909341:73909430-73920980:+	2.94693e-10	0.296285	6.1895e-10	0.467075
Timet04:PolyA_SitepA3	-0.232657	0.482585	-0.482107	0.632649	ZNF410;SE:chr14:73905083-73909341:73909430-73920980:+	2.94693e-10	0.296285	6.1895e-10	0.467075
Timet30:PolyA_SitepA3	0.303442	0.48518	0.625422	0.535639	ZNF410;SE:chr14:73905083-73909341:73909430-73920980:+	2.94693e-10	0.296285	6.1895e-10	0.467075
(Intercept)	-5.6478	0.449566	-12.5628	1.00683e-14	ZNF410;SE:chr14:73909430-73910244:73910417-73920980:+	3.67789e-10	0.728464	7.69317e-10	0.846417
Timet04	-0.694615	0.550442	-1.26192	0.215092	ZNF410;SE:chr14:73909430-73910244:73910417-73920980:+	3.67789e-10	0.728464	7.69317e-10	0.846417
Timet30	-0.150282	0.550559	-0.272963	0.786441	ZNF410;SE:chr14:73909430-73910244:73910417-73920980:+	3.67789e-10	0.728464	7.69317e-10	0.846417
PolyA_SitepA2	2.5269	0.64218	3.93488	0.000364425	ZNF410;SE:chr14:73909430-73910244:73910417-73920980:+	3.67789e-10	0.728464	7.69317e-10	0.846417
PolyA_SitepA3	-0.217835	0.487598	-0.446751	0.657731	ZNF410;SE:chr14:73909430-73910244:73910417-73920980:+	3.67789e-10	0.728464	7.69317e-10	0.846417
Timet04:PolyA_SitepA2	-0.52178	0.784403	-0.665194	0.510166	ZNF410;SE:chr14:73909430-73910244:73910417-73920980:+	3.67789e-10	0.728464	7.69317e-10	0.846417
Timet30:PolyA_SitepA2	-0.413526	0.785257	-0.526613	0.601692	ZNF410;SE:chr14:73909430-73910244:73910417-73920980:+	3.67789e-10	0.728464	7.69317e-10	0.846417
Timet04:PolyA_SitepA3	0.0349821	0.595804	0.0587141	0.953505	ZNF410;SE:chr14:73909430-73910244:73910417-73920980:+	3.67789e-10	0.728464	7.69317e-10	0.846417
Timet30:PolyA_SitepA3	-0.373837	0.598565	-0.624555	0.536201	ZNF410;SE:chr14:73909430-73910244:73910417-73920980:+	3.67789e-10	0.728464	7.69317e-10	0.846417
(Intercept)	1.33441	0.203473	6.55815	1.25589e-07	ZNF410;SE:chr14:73921105-73922066:73922206-73923395:+	0.000205977	0.702218	0.00029613	0.827554
Timet04	0.925836	0.248571	3.72463	0.000667688	ZNF410;SE:chr14:73921105-73922066:73922206-73923395:+	0.000205977	0.702218	0.00029613	0.827554
Timet30	1.14145	0.290053	3.9353	0.000363983	ZNF410;SE:chr14:73921105-73922066:73922206-73923395:+	0.000205977	0.702218	0.00029613	0.827554
PolyA_SitepA2	1.69411	1.44221	1.17467	0.24784	ZNF410;SE:chr14:73921105-73922066:73922206-73923395:+	0.000205977	0.702218	0.00029613	0.827554
PolyA_SitepA3	0.192908	0.219202	0.880048	0.384671	ZNF410;SE:chr14:73921105-73922066:73922206-73923395:+	0.000205977	0.702218	0.00029613	0.827554
Timet04:PolyA_SitepA2	0.305972	1.75679	0.174165	0.862711	ZNF410;SE:chr14:73921105-73922066:73922206-73923395:+	0.000205977	0.702218	0.00029613	0.827554
Timet30:PolyA_SitepA2	-0.559051	1.76669	-0.316439	0.753497	ZNF410;SE:chr14:73921105-73922066:73922206-73923395:+	0.000205977	0.702218	0.00029613	0.827554
Timet04:PolyA_SitepA3	0.331214	0.269697	1.2281	0.22738	ZNF410;SE:chr14:73921105-73922066:73922206-73923395:+	0.000205977	0.702218	0.00029613	0.827554
Timet30:PolyA_SitepA3	0.341856	0.313294	1.09117	0.282449	ZNF410;SE:chr14:73921105-73922066:73922206-73923395:+	0.000205977	0.702218	0.00029613	0.827554
(Intercept)	-5.41758	0.706239	-7.67103	4.41454e-09	ZNF410;SE:chr14:73922206-73922493:73922697-73923395:+	0.171903	0.0594645	0.192703	0.139208
Timet04	1.73233	0.720324	2.40493	0.0214423	ZNF410;SE:chr14:73922206-73922493:73922697-73923395:+	0.171903	0.0594645	0.192703	0.139208
Timet30	2.35123	0.719574	3.26753	0.00238857	ZNF410;SE:chr14:73922206-73922493:73922697-73923395:+	0.171903	0.0594645	0.192703	0.139208
PolyA_SitepA2	2.29669	1.00859	2.27713	0.0288222	ZNF410;SE:chr14:73922206-73922493:73922697-73923395:+	0.171903	0.0594645	0.192703	0.139208
PolyA_SitepA3	-0.69308	0.796555	-0.870096	0.390013	ZNF410;SE:chr14:73922206-73922493:73922697-73923395:+	0.171903	0.0594645	0.192703	0.139208
Timet04:PolyA_SitepA2	-2.94872	1.13529	-2.59734	0.0135233	ZNF410;SE:chr14:73922206-73922493:73922697-73923395:+	0.171903	0.0594645	0.192703	0.139208
Timet30:PolyA_SitepA2	-2.91504	1.13613	-2.56577	0.0146038	ZNF410;SE:chr14:73922206-73922493:73922697-73923395:+	0.171903	0.0594645	0.192703	0.139208
Timet04:PolyA_SitepA3	0.30598	0.811407	0.377098	0.708315	ZNF410;SE:chr14:73922206-73922493:73922697-73923395:+	0.171903	0.0594645	0.192703	0.139208
Timet30:PolyA_SitepA3	0.540848	0.80981	0.66787	0.508476	ZNF410;SE:chr14:73922206-73922493:73922697-73923395:+	0.171903	0.0594645	0.192703	0.139208
(Intercept)	5.41758	0.315729	17.1589	6.52336e-19	ZNF410;SE:chr14:73922206-73923395:73923522-73931503:+	2.07318e-12	0.00237405	4.90016e-12	0.0101871
Timet04	0.806648	0.38653	2.08689	0.04404	ZNF410;SE:chr14:73922206-73923395:73923522-73931503:+	2.07318e-12	0.00237405	4.90016e-12	0.0101871
Timet30	0.263729	0.386622	0.682136	0.499519	ZNF410;SE:chr14:73922206-73923395:73923522-73931503:+	2.07318e-12	0.00237405	4.90016e-12	0.0101871
PolyA_SitepA2	-2.35731	0.451201	-5.22453	7.55312e-06	ZNF410;SE:chr14:73922206-73923395:73923522-73931503:+	2.07318e-12	0.00237405	4.90016e-12	0.0101871
PolyA_SitepA3	1.97281	0.446084	4.4225	8.63718e-05	ZNF410;SE:chr14:73922206-73923395:73923522-73931503:+	2.07318e-12	0.00237405	4.90016e-12	0.0101871
Timet04:PolyA_SitepA2	0.357479	0.551045	0.64873	0.52063	ZNF410;SE:chr14:73922206-73923395:73923522-73931503:+	2.07318e-12	0.00237405	4.90016e-12	0.0101871
Timet30:PolyA_SitepA2	0.212117	0.551762	0.384436	0.702917	ZNF410;SE:chr14:73922206-73923395:73923522-73931503:+	2.07318e-12	0.00237405	4.90016e-12	0.0101871
Timet04:PolyA_SitepA3	-1.41983	0.510074	-2.78357	0.00851236	ZNF410;SE:chr14:73922206-73923395:73923522-73931503:+	2.07318e-12	0.00237405	4.90016e-12	0.0101871
Timet30:PolyA_SitepA3	-1.73156	0.505536	-3.4252	0.00154997	ZNF410;SE:chr14:73922206-73923395:73923522-73931503:+	2.07318e-12	0.00237405	4.90016e-12	0.0101871
(Intercept)	-5.6478	0.647403	-8.72378	2.08863e-10	ZNF410;SE:chr14:73923522-73924702:73924819-73931503:+	2.42793e-19	0.636972	8.78176e-19	0.779147
Timet04	-0.694615	0.79267	-0.876297	0.386678	ZNF410;SE:chr14:73923522-73924702:73924819-73931503:+	2.42793e-19	0.636972	8.78176e-19	0.779147
Timet30	-0.150282	0.792838	-0.18955	0.850727	ZNF410;SE:chr14:73923522-73924702:73924819-73931503:+	2.42793e-19	0.636972	8.78176e-19	0.779147
PolyA_SitepA2	3.43483	0.785942	4.37033	0.000100953	ZNF410;SE:chr14:73923522-73924702:73924819-73931503:+	2.42793e-19	0.636972	8.78176e-19	0.779147
PolyA_SitepA3	0.91059	0.66591	1.36744	0.179966	ZNF410;SE:chr14:73923522-73924702:73924819-73931503:+	2.42793e-19	0.636972	8.78176e-19	0.779147
Timet04:PolyA_SitepA2	0.898764	0.923438	0.97328	0.336909	ZNF410;SE:chr14:73923522-73924702:73924819-73931503:+	2.42793e-19	0.636972	8.78176e-19	0.779147
Timet30:PolyA_SitepA2	0.698941	0.930256	0.751342	0.457331	ZNF410;SE:chr14:73923522-73924702:73924819-73931503:+	2.42793e-19	0.636972	8.78176e-19	0.779147
Timet04:PolyA_SitepA3	1.27788	0.80989	1.57784	0.123349	ZNF410;SE:chr14:73923522-73924702:73924819-73931503:+	2.42793e-19	0.636972	8.78176e-19	0.779147
Timet30:PolyA_SitepA3	1.06984	0.81003	1.32074	0.194924	ZNF410;SE:chr14:73923522-73924702:73924819-73931503:+	2.42793e-19	0.636972	8.78176e-19	0.779147
(Intercept)	-5.6478	0.494331	-11.4251	1.5739e-13	ZNF410;SE:chr14:73923522-73927107:73927228-73931503:+	3.89061e-08	0.124116	7.17619e-08	0.244533
Timet04	-0.694615	0.605252	-1.14765	0.258685	ZNF410;SE:chr14:73923522-73927107:73927228-73931503:+	3.89061e-08	0.124116	7.17619e-08	0.244533
Timet30	-0.150282	0.605381	-0.248244	0.805356	ZNF410;SE:chr14:73923522-73927107:73927228-73931503:+	3.89061e-08	0.124116	7.17619e-08	0.244533
PolyA_SitepA2	2.58753	0.7066	3.66194	0.000798095	ZNF410;SE:chr14:73923522-73927107:73927228-73931503:+	3.89061e-08	0.124116	7.17619e-08	0.244533
PolyA_SitepA3	0.697016	0.511742	1.36204	0.181646	ZNF410;SE:chr14:73923522-73927107:73927228-73931503:+	3.89061e-08	0.124116	7.17619e-08	0.244533
Timet04:PolyA_SitepA2	-0.469512	0.863009	-0.544041	0.589767	ZNF410;SE:chr14:73923522-73927107:73927228-73931503:+	3.89061e-08	0.124116	7.17619e-08	0.244533
Timet30:PolyA_SitepA2	-0.325564	0.864121	-0.376757	0.708566	ZNF410;SE:chr14:73923522-73927107:73927228-73931503:+	3.89061e-08	0.124116	7.17619e-08	0.244533
Timet04:PolyA_SitepA3	0.899005	0.622326	1.44459	0.157222	ZNF410;SE:chr14:73923522-73927107:73927228-73931503:+	3.89061e-08	0.124116	7.17619e-08	0.244533
Timet30:PolyA_SitepA3	0.219714	0.624031	0.352088	0.726825	ZNF410;SE:chr14:73923522-73927107:73927228-73931503:+	3.89061e-08	0.124116	7.17619e-08	0.244533
(Intercept)	3.10608	0.16332	19.0184	5.59411e-16	ZNF416;SE:chr19:57573701-57575804:57575930-57578057:-	0.1564	0.218832	0.176113	0.373969
Timet04	-0.888671	0.186561	-4.76342	7.57842e-05	ZNF416;SE:chr19:57573701-57575804:57575930-57578057:-	0.1564	0.218832	0.176113	0.373969
Timet30	-1.99683	0.173887	-11.4835	3.09019e-11	ZNF416;SE:chr19:57573701-57575804:57575930-57578057:-	0.1564	0.218832	0.176113	0.373969
PolyA_SitepA2	-0.628778	0.546244	-1.15109	0.261033	ZNF416;SE:chr19:57573701-57575804:57575930-57578057:-	0.1564	0.218832	0.176113	0.373969
Timet04:PolyA_SitepA2	0.0960301	0.597987	0.160589	0.873761	ZNF416;SE:chr19:57573701-57575804:57575930-57578057:-	0.1564	0.218832	0.176113	0.373969
Timet30:PolyA_SitepA2	0.612175	0.578636	1.05796	0.300606	ZNF416;SE:chr19:57573701-57575804:57575930-57578057:-	0.1564	0.218832	0.176113	0.373969
(Intercept)	-3.57519	0.129421	-27.6246	1.05576e-19	ZNF416;SE:chr19:57578098-57578247:57578328-57578672:-	0.794468	0.643606	0.809189	0.783515
Timet04	-0.615544	0.191151	-3.2202	0.0036572	ZNF416;SE:chr19:57578098-57578247:57578328-57578672:-	0.794468	0.643606	0.809189	0.783515
Timet30	-1.1485	0.21758	-5.27851	2.05625e-05	ZNF416;SE:chr19:57578098-57578247:57578328-57578672:-	0.794468	0.643606	0.809189	0.783515
PolyA_SitepA2	-0.260669	0.623284	-0.418219	0.679505	ZNF416;SE:chr19:57578098-57578247:57578328-57578672:-	0.794468	0.643606	0.809189	0.783515
Timet04:PolyA_SitepA2	0.244228	0.770014	0.317174	0.753854	ZNF416;SE:chr19:57578098-57578247:57578328-57578672:-	0.794468	0.643606	0.809189	0.783515
Timet30:PolyA_SitepA2	0.689348	0.776851	0.887362	0.383691	ZNF416;SE:chr19:57578098-57578247:57578328-57578672:-	0.794468	0.643606	0.809189	0.783515
(Intercept)	0.711496	0.21913	3.24692	0.00342757	ZNF420;SE:chr19:37078570-37080345:37080388-37089039:+	1.32319e-20	0.853674	5.18264e-20	0.931842
Timet04	0.890598	0.246494	3.61306	0.00139164	ZNF420;SE:chr19:37078570-37080345:37080388-37089039:+	1.32319e-20	0.853674	5.18264e-20	0.931842
Timet30	1.06479	0.247783	4.29727	0.000248013	ZNF420;SE:chr19:37078570-37080345:37080388-37089039:+	1.32319e-20	0.853674	5.18264e-20	0.931842
PolyA_SitepA4	4.65914	0.582434	7.99943	3.15997e-08	ZNF420;SE:chr19:37078570-37080345:37080388-37089039:+	1.32319e-20	0.853674	5.18264e-20	0.931842
Timet04:PolyA_SitepA4	-0.376985	0.705199	-0.53458	0.597859	ZNF420;SE:chr19:37078570-37080345:37080388-37089039:+	1.32319e-20	0.853674	5.18264e-20	0.931842
Timet30:PolyA_SitepA4	-0.326554	0.705593	-0.462808	0.647671	ZNF420;SE:chr19:37078570-37080345:37080388-37089039:+	1.32319e-20	0.853674	5.18264e-20	0.931842
(Intercept)	-1.72277	0.739567	-2.32943	0.0285777	ZNF420;SE:chr19:37091121-37096031:37096115-37127128:+	5.25106e-13	0.14292	1.28503e-12	0.271488
Timet04	2.42293	0.771926	3.13881	0.00445217	ZNF420;SE:chr19:37091121-37096031:37096115-37127128:+	5.25106e-13	0.14292	1.28503e-12	0.271488
Timet30	3.1119	0.782844	3.97512	0.000561087	ZNF420;SE:chr19:37091121-37096031:37096115-37127128:+	5.25106e-13	0.14292	1.28503e-12	0.271488
PolyA_SitepA4	-1.45208	0.856109	-1.69614	0.102795	ZNF420;SE:chr19:37091121-37096031:37096115-37127128:+	5.25106e-13	0.14292	1.28503e-12	0.271488
Timet04:PolyA_SitepA4	-0.470298	0.891134	-0.527753	0.602517	ZNF420;SE:chr19:37091121-37096031:37096115-37127128:+	5.25106e-13	0.14292	1.28503e-12	0.271488
Timet30:PolyA_SitepA4	-1.14199	0.899178	-1.27004	0.216246	ZNF420;SE:chr19:37091121-37096031:37096115-37127128:+	5.25106e-13	0.14292	1.28503e-12	0.271488
(Intercept)	6.9233	0.15496	44.6779	1.28156e-24	ZNF423;SE:chr16:49525494-49626170:49626254-49635660:-	2.02813e-40	4.808e-10	2.59945e-39	1.29157e-08
Timet04	0.899278	0.189768	4.73882	8.06759e-05	ZNF423;SE:chr16:49525494-49626170:49626254-49635660:-	2.02813e-40	4.808e-10	2.59945e-39	1.29157e-08
Timet30	0.257784	0.18978	1.35833	0.18699	ZNF423;SE:chr16:49525494-49626170:49626254-49635660:-	2.02813e-40	4.808e-10	2.59945e-39	1.29157e-08
PolyA_SitepA3	-10.0143	0.221567	-45.1979	9.73845e-25	ZNF423;SE:chr16:49525494-49626170:49626254-49635660:-	2.02813e-40	4.808e-10	2.59945e-39	1.29157e-08
Timet04:PolyA_SitepA3	-3.17343	0.270447	-11.734	1.98503e-11	ZNF423;SE:chr16:49525494-49626170:49626254-49635660:-	2.02813e-40	4.808e-10	2.59945e-39	1.29157e-08
Timet30:PolyA_SitepA3	-1.91601	0.270543	-7.08209	2.54286e-07	ZNF423;SE:chr16:49525494-49626170:49626254-49635660:-	2.02813e-40	4.808e-10	2.59945e-39	1.29157e-08
(Intercept)	-3.3499	0.172004	-19.4758	3.26966e-16	ZNF428;SE:chr19:43608107-43608505:43608603-43614229:-	8.19735e-08	0.0219893	1.4802e-07	0.0634288
Timet04	-0.499344	0.202724	-2.46317	0.0213284	ZNF428;SE:chr19:43608107-43608505:43608603-43614229:-	8.19735e-08	0.0219893	1.4802e-07	0.0634288
Timet30	-0.0751799	0.182504	-0.411937	0.684042	ZNF428;SE:chr19:43608107-43608505:43608603-43614229:-	8.19735e-08	0.0219893	1.4802e-07	0.0634288
PolyA_SitepA2	-0.53509	0.549395	-0.973962	0.339791	ZNF428;SE:chr19:43608107-43608505:43608603-43614229:-	8.19735e-08	0.0219893	1.4802e-07	0.0634288
Timet04:PolyA_SitepA2	-0.379259	0.669231	-0.566709	0.576174	ZNF428;SE:chr19:43608107-43608505:43608603-43614229:-	8.19735e-08	0.0219893	1.4802e-07	0.0634288
Timet30:PolyA_SitepA2	-1.68704	0.662882	-2.54501	0.0177742	ZNF428;SE:chr19:43608107-43608505:43608603-43614229:-	8.19735e-08	0.0219893	1.4802e-07	0.0634288
(Intercept)	-5.5835	0.877419	-6.36355	1.40342e-06	ZNF428;SE:chr19:43608107-43611989:43613907-43614229:-	0.75551	0.0851363	0.772716	0.183296
Timet04	-0.736672	1.07426	-0.685746	0.499445	ZNF428;SE:chr19:43608107-43611989:43613907-43614229:-	0.75551	0.0851363	0.772716	0.183296
Timet30	0.562397	0.906274	0.62056	0.540738	ZNF428;SE:chr19:43608107-43611989:43613907-43614229:-	0.75551	0.0851363	0.772716	0.183296
PolyA_SitepA2	1.6985	1.24604	1.36313	0.185496	ZNF428;SE:chr19:43608107-43611989:43613907-43614229:-	0.75551	0.0851363	0.772716	0.183296
Timet04:PolyA_SitepA2	-0.141931	1.52432	-0.093111	0.926588	ZNF428;SE:chr19:43608107-43611989:43613907-43614229:-	0.75551	0.0851363	0.772716	0.183296
Timet30:PolyA_SitepA2	-2.32462	1.41029	-1.64833	0.112317	ZNF428;SE:chr19:43608107-43611989:43613907-43614229:-	0.75551	0.0851363	0.772716	0.183296
(Intercept)	-3.73516	0.270694	-13.7985	6.59012e-13	ZNF428;SE:chr19:43614434-43618833:43618998-43619558:-	0.800583	0.443317	0.814497	0.616556
Timet04	0.0783367	0.299801	0.261296	0.796094	ZNF428;SE:chr19:43614434-43618833:43618998-43619558:-	0.800583	0.443317	0.814497	0.616556
Timet30	0.452146	0.280924	1.6095	0.120584	ZNF428;SE:chr19:43614434-43618833:43618998-43619558:-	0.800583	0.443317	0.814497	0.616556
PolyA_SitepA2	0.374785	0.595542	0.629317	0.535087	ZNF428;SE:chr19:43614434-43618833:43618998-43619558:-	0.800583	0.443317	0.814497	0.616556
Timet04:PolyA_SitepA2	-0.77984	0.697525	-1.11801	0.274629	ZNF428;SE:chr19:43614434-43618833:43618998-43619558:-	0.800583	0.443317	0.814497	0.616556
Timet30:PolyA_SitepA2	-0.353523	0.618647	-0.571446	0.573011	ZNF428;SE:chr19:43614434-43618833:43618998-43619558:-	0.800583	0.443317	0.814497	0.616556
(Intercept)	5.14749	0.169706	30.3319	1.18908e-20	ZNF43;SE:chr19:21817986-21819095:21819221-21836036:-	3.11437e-07	0.000493223	5.43272e-07	0.00271054
Timet04	0.168172	0.207816	0.809233	0.426332	ZNF43;SE:chr19:21817986-21819095:21819221-21836036:-	3.11437e-07	0.000493223	5.43272e-07	0.00271054
Timet30	-0.220241	0.207897	-1.05938	0.299974	ZNF43;SE:chr19:21817986-21819095:21819221-21836036:-	3.11437e-07	0.000493223	5.43272e-07	0.00271054
PolyA_SitepA10	-1.81529	0.241779	-7.50807	9.5238e-08	ZNF43;SE:chr19:21817986-21819095:21819221-21836036:-	3.11437e-07	0.000493223	5.43272e-07	0.00271054
Timet04:PolyA_SitepA10	0.626758	0.295622	2.12013	0.0445269	ZNF43;SE:chr19:21817986-21819095:21819221-21836036:-	3.11437e-07	0.000493223	5.43272e-07	0.00271054
Timet30:PolyA_SitepA10	1.32872	0.295574	4.49541	0.000149849	ZNF43;SE:chr19:21817986-21819095:21819221-21836036:-	3.11437e-07	0.000493223	5.43272e-07	0.00271054
(Intercept)	-3.93834	0.379196	-10.386	2.33399e-10	ZNF449;SE:chrX:135344835-135345806:135345900-135347019:+	0.400082	0.988075	0.427942	0.998051
Timet04	-0.426879	0.463904	-0.920188	0.366632	ZNF449;SE:chrX:135344835-135345806:135345900-135347019:+	0.400082	0.988075	0.427942	0.998051
Timet30	0.0917451	0.464561	0.197488	0.845109	ZNF449;SE:chrX:135344835-135345806:135345900-135347019:+	0.400082	0.988075	0.427942	0.998051
PolyA_SitepA4	0.0935261	0.406693	0.229967	0.820066	ZNF449;SE:chrX:135344835-135345806:135345900-135347019:+	0.400082	0.988075	0.427942	0.998051
Timet04:PolyA_SitepA4	0.0737641	0.50067	0.147331	0.884102	ZNF449;SE:chrX:135344835-135345806:135345900-135347019:+	0.400082	0.988075	0.427942	0.998051
Timet30:PolyA_SitepA4	0.0677675	0.502908	0.134751	0.893932	ZNF449;SE:chrX:135344835-135345806:135345900-135347019:+	0.400082	0.988075	0.427942	0.998051
(Intercept)	-2.34181	0.232973	-10.0518	4.44311e-10	ZNF45;SE:chr19:43925458-43929918:43930000-43932604:-	2.92402e-16	0.868912	8.76088e-16	0.939894
Timet04	0.302442	0.279747	1.08113	0.290385	ZNF45;SE:chr19:43925458-43929918:43930000-43932604:-	2.92402e-16	0.868912	8.76088e-16	0.939894
Timet30	0.262364	0.274164	0.956961	0.348128	ZNF45;SE:chr19:43925458-43929918:43930000-43932604:-	2.92402e-16	0.868912	8.76088e-16	0.939894
PolyA_SitepA2	-3.23918	0.550259	-5.88665	4.50542e-06	ZNF45;SE:chr19:43925458-43929918:43930000-43932604:-	2.92402e-16	0.868912	8.76088e-16	0.939894
Timet04:PolyA_SitepA2	-0.00296584	0.671703	-0.00441541	0.996514	ZNF45;SE:chr19:43925458-43929918:43930000-43932604:-	2.92402e-16	0.868912	8.76088e-16	0.939894
Timet30:PolyA_SitepA2	-0.26362	0.669274	-0.393889	0.697141	ZNF45;SE:chr19:43925458-43929918:43930000-43932604:-	2.92402e-16	0.868912	8.76088e-16	0.939894
(Intercept)	-0.922722	0.198071	-4.65853	9.89497e-05	ZNF45;SE:chr19:43925458-43931247:43931365-43932604:-	2.3707e-15	0.426833	6.67472e-15	0.601063
Timet04	-0.958418	0.296912	-3.22795	0.00358913	ZNF45;SE:chr19:43925458-43931247:43931365-43932604:-	2.3707e-15	0.426833	6.67472e-15	0.601063
Timet30	-0.626092	0.265083	-2.36187	0.0266363	ZNF45;SE:chr19:43925458-43931247:43931365-43932604:-	2.3707e-15	0.426833	6.67472e-15	0.601063
PolyA_SitepA2	-4.65827	0.788428	-5.9083	4.27095e-06	ZNF45;SE:chr19:43925458-43931247:43931365-43932604:-	2.3707e-15	0.426833	6.67472e-15	0.601063
Timet04:PolyA_SitepA2	1.25789	0.980877	1.28242	0.211945	ZNF45;SE:chr19:43925458-43931247:43931365-43932604:-	2.3707e-15	0.426833	6.67472e-15	0.601063
Timet30:PolyA_SitepA2	0.624836	0.971519	0.643154	0.526222	ZNF45;SE:chr19:43925458-43931247:43931365-43932604:-	2.3707e-15	0.426833	6.67472e-15	0.601063
(Intercept)	1.13783	0.1228	9.26574	2.13319e-09	ZNF45;SE:chr19:43925458-43932604:43932690-43934426:-	1.6647e-20	0.225572	6.47532e-20	0.381937
Timet04	0.672689	0.173722	3.87221	0.000727288	ZNF45;SE:chr19:43925458-43932604:43932690-43934426:-	1.6647e-20	0.225572	6.47532e-20	0.381937
Timet30	0.536143	0.162421	3.30095	0.00300494	ZNF45;SE:chr19:43925458-43932604:43932690-43934426:-	1.6647e-20	0.225572	6.47532e-20	0.381937
PolyA_SitepA2	4.44315	0.454008	9.78651	7.47965e-10	ZNF45;SE:chr19:43925458-43932604:43932690-43934426:-	1.6647e-20	0.225572	6.47532e-20	0.381937
Timet04:PolyA_SitepA2	-0.972165	0.562913	-1.72703	0.0970136	ZNF45;SE:chr19:43925458-43932604:43932690-43934426:-	1.6647e-20	0.225572	6.47532e-20	0.381937
Timet30:PolyA_SitepA2	-0.534888	0.559416	-0.956154	0.348527	ZNF45;SE:chr19:43925458-43932604:43932690-43934426:-	1.6647e-20	0.225572	6.47532e-20	0.381937
(Intercept)	-4.44657	0.146945	-30.2601	1.25687e-20	ZNF470;SE:chr19:56570371-56573911:56573984-56574394:+	0.199254	3.06695e-07	0.221463	4.23046e-06
Timet04	0.527898	0.180211	2.92933	0.00733574	ZNF470;SE:chr19:56570371-56573911:56573984-56574394:+	0.199254	3.06695e-07	0.221463	4.23046e-06
Timet30	0.400594	0.180141	2.22378	0.0358293	ZNF470;SE:chr19:56570371-56573911:56573984-56574394:+	0.199254	3.06695e-07	0.221463	4.23046e-06
PolyA_SitepA3	1.18847	0.20918	5.68157	7.49196e-06	ZNF470;SE:chr19:56570371-56573911:56573984-56574394:+	0.199254	3.06695e-07	0.221463	4.23046e-06
Timet04:PolyA_SitepA3	-0.553215	0.256341	-2.15812	0.0411403	ZNF470;SE:chr19:56570371-56573911:56573984-56574394:+	0.199254	3.06695e-07	0.221463	4.23046e-06
Timet30:PolyA_SitepA3	-1.80279	0.255707	-7.05019	2.73948e-07	ZNF470;SE:chr19:56570371-56573911:56573984-56574394:+	0.199254	3.06695e-07	0.221463	4.23046e-06
(Intercept)	1.27703	0.147286	8.67046	7.37722e-09	ZNF473;SE:chr19:50026122-50030892:50031091-50039161:+	0.00411744	0.00863865	0.00537272	0.0295956
Timet04	1.26557	0.192284	6.5818	8.29848e-07	ZNF473;SE:chr19:50026122-50030892:50031091-50039161:+	0.00411744	0.00863865	0.00537272	0.0295956
Timet30	2.08197	0.245975	8.46414	1.14651e-08	ZNF473;SE:chr19:50026122-50030892:50031091-50039161:+	0.00411744	0.00863865	0.00537272	0.0295956
PolyA_SitepA4	1.18682	0.258546	4.59036	0.00011769	ZNF473;SE:chr19:50026122-50030892:50031091-50039161:+	0.00411744	0.00863865	0.00537272	0.0295956
Timet04:PolyA_SitepA4	-0.901674	0.329004	-2.74062	0.0113916	ZNF473;SE:chr19:50026122-50030892:50031091-50039161:+	0.00411744	0.00863865	0.00537272	0.0295956
Timet30:PolyA_SitepA4	-1.12748	0.362773	-3.10795	0.00479517	ZNF473;SE:chr19:50026122-50030892:50031091-50039161:+	0.00411744	0.00863865	0.00537272	0.0295956
(Intercept)	2.04378	0.109985	18.5823	9.43432e-16	ZNF473;SE:chr19:50026122-50031014:50031091-50039161:+	0.172076	0.405732	0.192878	0.582105
Timet04	-0.409132	0.150946	-2.71046	0.0122101	ZNF473;SE:chr19:50026122-50031014:50031091-50039161:+	0.172076	0.405732	0.192878	0.582105
Timet30	0.120027	0.196211	0.611726	0.546471	ZNF473;SE:chr19:50026122-50031014:50031091-50039161:+	0.172076	0.405732	0.192878	0.582105
PolyA_SitepA4	0.103611	0.20356	0.508993	0.615405	ZNF473;SE:chr19:50026122-50031014:50031091-50039161:+	0.172076	0.405732	0.192878	0.582105
Timet04:PolyA_SitepA4	0.20765	0.264418	0.785308	0.439957	ZNF473;SE:chr19:50026122-50031014:50031091-50039161:+	0.172076	0.405732	0.192878	0.582105
Timet30:PolyA_SitepA4	-0.152074	0.292598	-0.519735	0.608009	ZNF473;SE:chr19:50026122-50031014:50031091-50039161:+	0.172076	0.405732	0.192878	0.582105
(Intercept)	-3.04769	0.550189	-5.53935	2.86935e-06	ZNF484;SE:chr9:92848551-92853914:92853958-92855811:-	0.00205548	0.845077	0.00274483	0.926066
Timet04	1.79624	0.594857	3.01962	0.00463263	ZNF484;SE:chr9:92848551-92853914:92853958-92855811:-	0.00205548	0.845077	0.00274483	0.926066
Timet30	0.808861	0.666178	1.21418	0.232583	ZNF484;SE:chr9:92848551-92853914:92853958-92855811:-	0.00205548	0.845077	0.00274483	0.926066
PolyA_SitepA4	1.21173	0.687811	1.76171	0.0866087	ZNF484;SE:chr9:92848551-92853914:92853958-92855811:-	0.00205548	0.845077	0.00274483	0.926066
PolyA_SitepA6	0.00316957	1.14537	0.00276729	0.997807	ZNF484;SE:chr9:92848551-92853914:92853958-92855811:-	0.00205548	0.845077	0.00274483	0.926066
Timet04:PolyA_SitepA4	-0.656325	0.774445	-0.847477	0.402328	ZNF484;SE:chr9:92848551-92853914:92853958-92855811:-	0.00205548	0.845077	0.00274483	0.926066
Timet30:PolyA_SitepA4	-0.0788075	0.860794	-0.0915521	0.927561	ZNF484;SE:chr9:92848551-92853914:92853958-92855811:-	0.00205548	0.845077	0.00274483	0.926066
Timet04:PolyA_SitepA6	-0.348858	1.19203	-0.292659	0.771463	ZNF484;SE:chr9:92848551-92853914:92853958-92855811:-	0.00205548	0.845077	0.00274483	0.926066
Timet30:PolyA_SitepA6	0.111288	1.26321	0.0880997	0.930286	ZNF484;SE:chr9:92848551-92853914:92853958-92855811:-	0.00205548	0.845077	0.00274483	0.926066
(Intercept)	-2.16548	0.175172	-12.362	6.73899e-12	ZNF484;SE:chr9:92856318-92862140:92862165-92875015:-	2.03115e-07	0.874306	3.58513e-07	0.943071
Timet04	-0.610712	0.258216	-2.36512	0.0264487	ZNF484;SE:chr9:92856318-92862140:92862165-92875015:-	2.03115e-07	0.874306	3.58513e-07	0.943071
Timet30	-0.263403	0.259908	-1.01345	0.320955	ZNF484;SE:chr9:92856318-92862140:92862165-92875015:-	2.03115e-07	0.874306	3.58513e-07	0.943071
PolyA_SitepA6	-1.64119	0.794355	-2.06606	0.0497789	ZNF484;SE:chr9:92856318-92862140:92862165-92875015:-	2.03115e-07	0.874306	3.58513e-07	0.943071
Timet04:PolyA_SitepA6	-0.502606	0.981206	-0.512233	0.61317	ZNF484;SE:chr9:92856318-92862140:92862165-92875015:-	2.03115e-07	0.874306	3.58513e-07	0.943071
Timet30:PolyA_SitepA6	-0.242968	0.982564	-0.24728	0.806795	ZNF484;SE:chr9:92856318-92862140:92862165-92875015:-	2.03115e-07	0.874306	3.58513e-07	0.943071
(Intercept)	-3.49115	0.176093	-19.8256	2.18462e-16	ZNF484;SE:chr9:92856318-92872687:92872767-92875015:-	4.72638e-10	0.00427335	9.81652e-10	0.0165963
Timet04	1.10752	0.195614	5.66176	7.87081e-06	ZNF484;SE:chr9:92856318-92872687:92872767-92875015:-	4.72638e-10	0.00427335	9.81652e-10	0.0165963
Timet30	0.895213	0.208571	4.29212	0.000251284	ZNF484;SE:chr9:92856318-92872687:92872767-92875015:-	4.72638e-10	0.00427335	9.81652e-10	0.0165963
PolyA_SitepA6	-0.315517	0.45312	-0.696321	0.492917	ZNF484;SE:chr9:92856318-92872687:92872767-92875015:-	4.72638e-10	0.00427335	9.81652e-10	0.0165963
Timet04:PolyA_SitepA6	-2.22084	0.546311	-4.06515	0.000446869	ZNF484;SE:chr9:92856318-92872687:92872767-92875015:-	4.72638e-10	0.00427335	9.81652e-10	0.0165963
Timet30:PolyA_SitepA6	-1.40158	0.551555	-2.54115	0.0179284	ZNF484;SE:chr9:92856318-92872687:92872767-92875015:-	4.72638e-10	0.00427335	9.81652e-10	0.0165963
(Intercept)	5.1985	1.1119	4.67532	4.03429e-05	ZNF484;SE:chr9:92856318-92875015:92875059-92877890:-	6.87353e-26	0.567761	3.69287e-25	0.723521
Timet04	-0.3233	1.36227	-0.237324	0.813751	ZNF484;SE:chr9:92856318-92875015:92875059-92877890:-	6.87353e-26	0.567761	3.69287e-25	0.723521
Timet30	-0.653431	1.36295	-0.479426	0.634536	ZNF484;SE:chr9:92856318-92875015:92875059-92877890:-	6.87353e-26	0.567761	3.69287e-25	0.723521
PolyA_SitepA4	-7.03446	1.14403	-6.14882	4.39854e-07	ZNF484;SE:chr9:92856318-92875015:92875059-92877890:-	6.87353e-26	0.567761	3.69287e-25	0.723521
PolyA_SitepA6	-4.83077	1.1556	-4.18032	0.000177529	ZNF484;SE:chr9:92856318-92875015:92875059-92877890:-	6.87353e-26	0.567761	3.69287e-25	0.723521
Timet04:PolyA_SitepA4	1.46322	1.40015	1.04504	0.302969	ZNF484;SE:chr9:92856318-92875015:92875059-92877890:-	6.87353e-26	0.567761	3.69287e-25	0.723521
Timet30:PolyA_SitepA4	1.38348	1.40856	0.982195	0.332559	ZNF484;SE:chr9:92856318-92875015:92875059-92877890:-	6.87353e-26	0.567761	3.69287e-25	0.723521
Timet04:PolyA_SitepA6	0.854715	1.40566	0.608053	0.54697	ZNF484;SE:chr9:92856318-92875015:92875059-92877890:-	6.87353e-26	0.567761	3.69287e-25	0.723521
Timet30:PolyA_SitepA6	0.724132	1.41025	0.513477	0.610755	ZNF484;SE:chr9:92856318-92875015:92875059-92877890:-	6.87353e-26	0.567761	3.69287e-25	0.723521
(Intercept)	5.19481	1.90313	2.72961	0.0116843	ZNF48;SE:chr16:30378410-30395780:30395873-30397330:+	1.71318e-18	0.815239	5.86651e-18	0.908343
Timet04	-0.765976	2.33332	-0.328278	0.745549	ZNF48;SE:chr16:30378410-30395780:30395873-30397330:+	1.71318e-18	0.815239	5.86651e-18	0.908343
Timet30	-1.05964	2.33489	-0.453829	0.654029	ZNF48;SE:chr16:30378410-30395780:30395873-30397330:+	1.71318e-18	0.815239	5.86651e-18	0.908343
PolyA_SitepA4	-8.15984	1.97133	-4.13925	0.000370398	ZNF48;SE:chr16:30378410-30395780:30395873-30397330:+	1.71318e-18	0.815239	5.86651e-18	0.908343
Timet04:PolyA_SitepA4	1.41814	2.39754	0.5915	0.559716	ZNF48;SE:chr16:30378410-30395780:30395873-30397330:+	1.71318e-18	0.815239	5.86651e-18	0.908343
Timet30:PolyA_SitepA4	1.08744	2.40876	0.45145	0.655718	ZNF48;SE:chr16:30378410-30395780:30395873-30397330:+	1.71318e-18	0.815239	5.86651e-18	0.908343
(Intercept)	2.38501	0.186074	12.8176	5.55797e-15	ZNF48;SE:chr16:30395578-30395780:30395873-30397330:+	4.76473e-12	0.631754	1.10315e-11	0.775263
Timet04	-0.197314	0.223357	-0.883402	0.382881	ZNF48;SE:chr16:30395578-30395780:30395873-30397330:+	4.76473e-12	0.631754	1.10315e-11	0.775263
Timet30	0.030517	0.296527	0.102915	0.918602	ZNF48;SE:chr16:30395578-30395780:30395873-30397330:+	4.76473e-12	0.631754	1.10315e-11	0.775263
PolyA_SitepA2	1.69816	0.89308	1.90147	0.0652678	ZNF48;SE:chr16:30395578-30395780:30395873-30397330:+	4.76473e-12	0.631754	1.10315e-11	0.775263
PolyA_SitepA4	-0.514997	0.25462	-2.02261	0.0505905	ZNF48;SE:chr16:30395578-30395780:30395873-30397330:+	4.76473e-12	0.631754	1.10315e-11	0.775263
Timet04:PolyA_SitepA2	1.04019	1.09121	0.953244	0.346823	ZNF48;SE:chr16:30395578-30395780:30395873-30397330:+	4.76473e-12	0.631754	1.10315e-11	0.775263
Timet30:PolyA_SitepA2	0.262069	1.1094	0.236225	0.814597	ZNF48;SE:chr16:30395578-30395780:30395873-30397330:+	4.76473e-12	0.631754	1.10315e-11	0.775263
Timet04:PolyA_SitepA4	0.362478	0.292646	1.23862	0.2235	ZNF48;SE:chr16:30395578-30395780:30395873-30397330:+	4.76473e-12	0.631754	1.10315e-11	0.775263
Timet30:PolyA_SitepA4	0.112875	0.363966	0.310126	0.758254	ZNF48;SE:chr16:30395578-30395780:30395873-30397330:+	4.76473e-12	0.631754	1.10315e-11	0.775263
(Intercept)	-4.80947	0.517424	-9.29502	4.21992e-11	ZNF496;SE:chr1:247310456-247322698:247322805-247323154:-	1.32869e-05	0.0674042	2.0789e-05	0.153281
Timet04	0.152341	0.633853	0.240341	0.81143	ZNF496;SE:chr1:247310456-247322698:247322805-247323154:-	1.32869e-05	0.0674042	2.0789e-05	0.153281
Timet30	0.760588	0.634685	1.19837	0.238602	ZNF496;SE:chr1:247310456-247322698:247322805-247323154:-	1.32869e-05	0.0674042	2.0789e-05	0.153281
PolyA_SitepA7	0.910026	0.533537	1.70565	0.0966889	ZNF496;SE:chr1:247310456-247322698:247322805-247323154:-	1.32869e-05	0.0674042	2.0789e-05	0.153281
PolyA_SitepA8	-1.23078	0.7307	-1.68439	0.100759	ZNF496;SE:chr1:247310456-247322698:247322805-247323154:-	1.32869e-05	0.0674042	2.0789e-05	0.153281
Timet04:PolyA_SitepA7	-0.609605	0.661414	-0.921669	0.362837	ZNF496;SE:chr1:247310456-247322698:247322805-247323154:-	1.32869e-05	0.0674042	2.0789e-05	0.153281
Timet30:PolyA_SitepA7	-1.27073	0.66594	-1.90817	0.0643687	ZNF496;SE:chr1:247310456-247322698:247322805-247323154:-	1.32869e-05	0.0674042	2.0789e-05	0.153281
Timet04:PolyA_SitepA8	0.61065	0.895223	0.68212	0.499528	ZNF496;SE:chr1:247310456-247322698:247322805-247323154:-	1.32869e-05	0.0674042	2.0789e-05	0.153281
Timet30:PolyA_SitepA8	0.263491	0.895925	0.294099	0.770371	ZNF496;SE:chr1:247310456-247322698:247322805-247323154:-	1.32869e-05	0.0674042	2.0789e-05	0.153281
(Intercept)	4.54329	0.497382	9.13442	6.58812e-11	ZNF507;SE:chr19:32345783-32347245:32347338-32352829:+	1.98541e-33	0.959954	1.66859e-32	0.989038
Timet04	0.0994923	0.609063	0.163353	0.871154	ZNF507;SE:chr19:32345783-32347245:32347338-32352829:+	1.98541e-33	0.959954	1.66859e-32	0.989038
Timet30	0.0348467	0.60913	0.0572074	0.954696	ZNF507;SE:chr19:32345783-32347245:32347338-32352829:+	1.98541e-33	0.959954	1.66859e-32	0.989038
PolyA_SitepA2	-3.75122	0.502105	-7.47099	7.99278e-09	ZNF507;SE:chr19:32345783-32347245:32347338-32352829:+	1.98541e-33	0.959954	1.66859e-32	0.989038
PolyA_SitepA4	0.982158	0.702246	1.39859	0.170491	ZNF507;SE:chr19:32345783-32347245:32347338-32352829:+	1.98541e-33	0.959954	1.66859e-32	0.989038
Timet04:PolyA_SitepA2	-0.104344	0.618828	-0.168615	0.867043	ZNF507;SE:chr19:32345783-32347245:32347338-32352829:+	1.98541e-33	0.959954	1.66859e-32	0.989038
Timet30:PolyA_SitepA2	0.286732	0.624932	0.458821	0.649121	ZNF507;SE:chr19:32345783-32347245:32347338-32352829:+	1.98541e-33	0.959954	1.66859e-32	0.989038
Timet04:PolyA_SitepA4	-0.169624	0.86002	-0.197233	0.844755	ZNF507;SE:chr19:32345783-32347245:32347338-32352829:+	1.98541e-33	0.959954	1.66859e-32	0.989038
Timet30:PolyA_SitepA4	0.282762	0.85997	0.328804	0.744209	ZNF507;SE:chr19:32345783-32347245:32347338-32352829:+	1.98541e-33	0.959954	1.66859e-32	0.989038
(Intercept)	3.11942	0.125925	24.772	3.29363e-24	ZNF510;SE:chr9:96763632-96774788:96774846-96776000:-	3.9259e-20	0.0951061	1.49007e-19	0.199611
Timet04	-0.0755364	0.149067	-0.506726	0.615437	ZNF510;SE:chr9:96763632-96774788:96774846-96776000:-	3.9259e-20	0.0951061	1.49007e-19	0.199611
Timet30	0.168696	0.157398	1.07179	0.290949	ZNF510;SE:chr9:96763632-96774788:96774846-96776000:-	3.9259e-20	0.0951061	1.49007e-19	0.199611
PolyA_SitepA3	0.751777	0.41338	1.81861	0.0772981	ZNF510;SE:chr9:96763632-96774788:96774846-96776000:-	3.9259e-20	0.0951061	1.49007e-19	0.199611
PolyA_SitepA5	1.56579	0.411243	3.80745	0.000526675	ZNF510;SE:chr9:96763632-96774788:96774846-96776000:-	3.9259e-20	0.0951061	1.49007e-19	0.199611
Timet04:PolyA_SitepA3	0.785896	0.50394	1.5595	0.127626	ZNF510;SE:chr9:96763632-96774788:96774846-96776000:-	3.9259e-20	0.0951061	1.49007e-19	0.199611
Timet30:PolyA_SitepA3	0.902935	0.506233	1.78363	0.0829157	ZNF510;SE:chr9:96763632-96774788:96774846-96776000:-	3.9259e-20	0.0951061	1.49007e-19	0.199611
Timet04:PolyA_SitepA5	1.16073	0.50165	2.31382	0.0264991	ZNF510;SE:chr9:96763632-96774788:96774846-96776000:-	3.9259e-20	0.0951061	1.49007e-19	0.199611
Timet30:PolyA_SitepA5	1.33538	0.504107	2.649	0.0119126	ZNF510;SE:chr9:96763632-96774788:96774846-96776000:-	3.9259e-20	0.0951061	1.49007e-19	0.199611
(Intercept)	-6.01249	0.306238	-19.6334	2.72425e-16	ZNF512;SE:chr2:27583142-27583426:27583716-27598067:+	0.0449124	0.0265007	0.0535779	0.0737698
Timet04	1.63708	0.315472	5.1893	2.57512e-05	ZNF512;SE:chr2:27583142-27583426:27583716-27598067:+	0.0449124	0.0265007	0.0535779	0.0737698
Timet30	1.26144	0.323856	3.89507	0.000686615	ZNF512;SE:chr2:27583142-27583426:27583716-27598067:+	0.0449124	0.0265007	0.0535779	0.0737698
PolyA_SitepA5	2.92145	0.647917	4.50899	0.000144759	ZNF512;SE:chr2:27583142-27583426:27583716-27598067:+	0.0449124	0.0265007	0.0535779	0.0737698
Timet04:PolyA_SitepA5	-2.55337	0.764389	-3.3404	0.00272869	ZNF512;SE:chr2:27583142-27583426:27583716-27598067:+	0.0449124	0.0265007	0.0535779	0.0737698
Timet30:PolyA_SitepA5	-2.09895	0.768039	-2.73287	0.0115969	ZNF512;SE:chr2:27583142-27583426:27583716-27598067:+	0.0449124	0.0265007	0.0535779	0.0737698
(Intercept)	-5.54249	0.20445	-27.1093	1.63668e-19	ZNF512;SE:chr2:27583142-27583549:27583716-27598067:+	0.00396657	0.051149	0.00518506	0.123984
Timet04	0.840252	0.217827	3.85743	0.00075485	ZNF512;SE:chr2:27583142-27583549:27583716-27598067:+	0.00396657	0.051149	0.00518506	0.123984
Timet30	0.826122	0.222346	3.71548	0.00107775	ZNF512;SE:chr2:27583142-27583549:27583716-27598067:+	0.00396657	0.051149	0.00518506	0.123984
PolyA_SitepA5	2.45145	0.523406	4.68364	9.28277e-05	ZNF512;SE:chr2:27583142-27583549:27583716-27598067:+	0.00396657	0.051149	0.00518506	0.123984
Timet04:PolyA_SitepA5	-1.75654	0.626619	-2.80321	0.00985545	ZNF512;SE:chr2:27583142-27583549:27583716-27598067:+	0.00396657	0.051149	0.00518506	0.123984
Timet30:PolyA_SitepA5	-1.66363	0.628336	-2.64768	0.0140946	ZNF512;SE:chr2:27583142-27583549:27583716-27598067:+	0.00396657	0.051149	0.00518506	0.123984
(Intercept)	-5.67602	0.284113	-19.978	1.83626e-16	ZNF512;SE:chr2:27583142-27583588:27583716-27598067:+	9.39278e-05	0.441767	0.000138127	0.615201
Timet04	0.106683	0.32145	0.331881	0.74286	ZNF512;SE:chr2:27583142-27583588:27583716-27598067:+	9.39278e-05	0.441767	0.000138127	0.615201
Timet30	0.266507	0.326238	0.816909	0.422016	ZNF512;SE:chr2:27583142-27583588:27583716-27598067:+	9.39278e-05	0.441767	0.000138127	0.615201
PolyA_SitepA5	2.58498	0.687894	3.75781	0.000969377	ZNF512;SE:chr2:27583142-27583588:27583716-27598067:+	9.39278e-05	0.441767	0.000138127	0.615201
Timet04:PolyA_SitepA5	-1.02297	0.828811	-1.23427	0.229053	ZNF512;SE:chr2:27583142-27583588:27583716-27598067:+	9.39278e-05	0.441767	0.000138127	0.615201
Timet30:PolyA_SitepA5	-1.10402	0.830848	-1.32878	0.196416	ZNF512;SE:chr2:27583142-27583588:27583716-27598067:+	9.39278e-05	0.441767	0.000138127	0.615201
(Intercept)	0.18822	0.0591677	3.18113	0.00402006	ZNF512;SE:chr2:27583142-27583658:27583716-27598067:+	1.92471e-05	0.752203	2.9735e-05	0.864327
Timet04	0.55668	0.066185	8.41096	1.28569e-08	ZNF512;SE:chr2:27583142-27583658:27583716-27598067:+	1.92471e-05	0.752203	2.9735e-05	0.864327
Timet30	0.817922	0.0677262	12.0769	1.09495e-11	ZNF512;SE:chr2:27583142-27583658:27583716-27598067:+	1.92471e-05	0.752203	2.9735e-05	0.864327
PolyA_SitepA5	-0.912139	0.605324	-1.50686	0.144897	ZNF512;SE:chr2:27583142-27583658:27583716-27598067:+	1.92471e-05	0.752203	2.9735e-05	0.864327
Timet04:PolyA_SitepA5	0.259791	0.642342	0.404443	0.689469	ZNF512;SE:chr2:27583142-27583658:27583716-27598067:+	1.92471e-05	0.752203	2.9735e-05	0.864327
Timet30:PolyA_SitepA5	0.037888	0.644687	0.0587695	0.953622	ZNF512;SE:chr2:27583142-27583658:27583716-27598067:+	1.92471e-05	0.752203	2.9735e-05	0.864327
(Intercept)	4.84334	0.226963	21.3398	4.09164e-17	ZNF512;SE:chr2:27599678-27599970:27600053-27600691:+	0.235701	0.400491	0.26018	0.577473
Timet04	-0.700621	0.239086	-2.93041	0.0073171	ZNF512;SE:chr2:27599678-27599970:27600053-27600691:+	0.235701	0.400491	0.26018	0.577473
Timet30	-1.0092	0.236868	-4.26061	0.00027222	ZNF512;SE:chr2:27599678-27599970:27600053-27600691:+	0.235701	0.400491	0.26018	0.577473
PolyA_SitepA5	-1.38807	1.16276	-1.19377	0.244234	ZNF512;SE:chr2:27599678-27599970:27600053-27600691:+	0.235701	0.400491	0.26018	0.577473
Timet04:PolyA_SitepA5	2.02867	1.41184	1.4369	0.163655	ZNF512;SE:chr2:27599678-27599970:27600053-27600691:+	0.235701	0.400491	0.26018	0.577473
Timet30:PolyA_SitepA5	2.29014	1.41155	1.62242	0.117777	ZNF512;SE:chr2:27599678-27599970:27600053-27600691:+	0.235701	0.400491	0.26018	0.577473
(Intercept)	5.19797	0.111593	46.5799	4.76393e-25	ZNF512;SE:chr2:27600053-27600691:27600815-27601356:+	1.35869e-06	0.938101	2.27111e-06	0.976787
Timet04	1.19085	0.146329	8.13818	2.32763e-08	ZNF512;SE:chr2:27600053-27600691:27600815-27601356:+	1.35869e-06	0.938101	2.27111e-06	0.976787
Timet30	1.06703	0.145506	7.33321	1.42118e-07	ZNF512;SE:chr2:27600053-27600691:27600815-27601356:+	1.35869e-06	0.938101	2.27111e-06	0.976787
PolyA_SitepA5	-1.7427	0.483626	-3.6034	0.00142548	ZNF512;SE:chr2:27600053-27600691:27600815-27601356:+	1.35869e-06	0.938101	2.27111e-06	0.976787
Timet04:PolyA_SitepA5	0.137199	0.592522	0.231551	0.818849	ZNF512;SE:chr2:27600053-27600691:27600815-27601356:+	1.35869e-06	0.938101	2.27111e-06	0.976787
Timet30:PolyA_SitepA5	0.213907	0.592356	0.361111	0.721176	ZNF512;SE:chr2:27600053-27600691:27600815-27601356:+	1.35869e-06	0.938101	2.27111e-06	0.976787
(Intercept)	6.96927	0.273705	25.4627	7.01455e-19	ZNF512;SE:chr2:27603307-27607845:27608039-27615168:+	7.63939e-08	0.160869	1.38221e-07	0.297795
Timet04	0.104093	0.305181	0.341086	0.736007	ZNF512;SE:chr2:27603307-27607845:27608039-27615168:+	7.63939e-08	0.160869	1.38221e-07	0.297795
Timet30	-0.0893356	0.302258	-0.295561	0.770108	ZNF512;SE:chr2:27603307-27607845:27608039-27615168:+	7.63939e-08	0.160869	1.38221e-07	0.297795
PolyA_SitepA5	-3.514	0.553658	-6.34688	1.4612e-06	ZNF512;SE:chr2:27603307-27607845:27608039-27615168:+	7.63939e-08	0.160869	1.38221e-07	0.297795
Timet04:PolyA_SitepA5	1.22396	0.661788	1.84947	0.076743	ZNF512;SE:chr2:27603307-27607845:27608039-27615168:+	7.63939e-08	0.160869	1.38221e-07	0.297795
Timet30:PolyA_SitepA5	1.37027	0.66048	2.07466	0.0489085	ZNF512;SE:chr2:27603307-27607845:27608039-27615168:+	7.63939e-08	0.160869	1.38221e-07	0.297795
(Intercept)	-5.22543	0.177001	-29.5221	2.23973e-20	ZNF512;SE:chr2:27617571-27619650:27619728-27621153:+	8.63224e-05	0.158293	0.000127421	0.293908
Timet04	-1.42736	0.244429	-5.83959	5.06133e-06	ZNF512;SE:chr2:27617571-27619650:27619728-27621153:+	8.63224e-05	0.158293	0.000127421	0.293908
Timet30	-2.96174	0.419341	-7.06286	2.65962e-07	ZNF512;SE:chr2:27617571-27619650:27619728-27621153:+	8.63224e-05	0.158293	0.000127421	0.293908
PolyA_SitepA5	1.77017	0.760136	2.32875	0.0286196	ZNF512;SE:chr2:27617571-27619650:27619728-27621153:+	8.63224e-05	0.158293	0.000127421	0.293908
Timet04:PolyA_SitepA5	0.0993118	0.934513	0.106271	0.916251	ZNF512;SE:chr2:27617571-27619650:27619728-27621153:+	8.63224e-05	0.158293	0.000127421	0.293908
Timet30:PolyA_SitepA5	1.68081	0.994747	1.68968	0.104039	ZNF512;SE:chr2:27617571-27619650:27619728-27621153:+	8.63224e-05	0.158293	0.000127421	0.293908
(Intercept)	-5.49369	0.161278	-34.0634	7.8043e-22	ZNF512;SE:chr2:27617571-27619650:27619816-27621153:+	0.000226011	0.557803	0.000323864	0.714469
Timet04	-0.60974	0.190916	-3.19376	0.00389918	ZNF512;SE:chr2:27617571-27619650:27619816-27621153:+	0.000226011	0.557803	0.000323864	0.714469
Timet30	-0.437413	0.188833	-2.31641	0.0293926	ZNF512;SE:chr2:27617571-27619650:27619816-27621153:+	0.000226011	0.557803	0.000323864	0.714469
PolyA_SitepA5	2.03843	0.611063	3.33588	0.0027591	ZNF512;SE:chr2:27617571-27619650:27619816-27621153:+	0.000226011	0.557803	0.000323864	0.714469
Timet04:PolyA_SitepA5	-0.718312	0.744057	-0.965398	0.343973	ZNF512;SE:chr2:27617571-27619650:27619816-27621153:+	0.000226011	0.557803	0.000323864	0.714469
Timet30:PolyA_SitepA5	-0.84352	0.743571	-1.13442	0.267823	ZNF512;SE:chr2:27617571-27619650:27619816-27621153:+	0.000226011	0.557803	0.000323864	0.714469
(Intercept)	4.18965	1.36722	3.06436	0.00411761	ZNF518B;SE:chr4:10446539-10454594:10454988-10457317:-	1.31905e-28	0.80906	8.2906e-28	0.904972
Timet04	0.0347429	1.67437	0.0207499	0.98356	ZNF518B;SE:chr4:10446539-10454594:10454988-10457317:-	1.31905e-28	0.80906	8.2906e-28	0.904972
Timet30	-0.668208	1.67847	-0.398106	0.692903	ZNF518B;SE:chr4:10446539-10454594:10454988-10457317:-	1.31905e-28	0.80906	8.2906e-28	0.904972
PolyA_SitepA2	-6.67456	1.53882	-4.33747	0.000111354	ZNF518B;SE:chr4:10446539-10454594:10454988-10457317:-	1.31905e-28	0.80906	8.2906e-28	0.904972
PolyA_SitepA3	0.997731	1.929	0.517227	0.608161	ZNF518B;SE:chr4:10446539-10454594:10454988-10457317:-	1.31905e-28	0.80906	8.2906e-28	0.904972
Timet04:PolyA_SitepA2	0.584792	1.84141	0.317579	0.752639	ZNF518B;SE:chr4:10446539-10454594:10454988-10457317:-	1.31905e-28	0.80906	8.2906e-28	0.904972
Timet30:PolyA_SitepA2	1.95686	1.84612	1.05999	0.29621	ZNF518B;SE:chr4:10446539-10454594:10454988-10457317:-	1.31905e-28	0.80906	8.2906e-28	0.904972
Timet04:PolyA_SitepA3	1.31938	2.36163	0.558673	0.579843	ZNF518B;SE:chr4:10446539-10454594:10454988-10457317:-	1.31905e-28	0.80906	8.2906e-28	0.904972
Timet30:PolyA_SitepA3	2.18728	2.3645	0.925049	0.3611	ZNF518B;SE:chr4:10446539-10454594:10454988-10457317:-	1.31905e-28	0.80906	8.2906e-28	0.904972
(Intercept)	4.75071	0.122225	38.8685	3.47144e-23	ZNF521;SE:chr18:25092081-25195160:25195244-25224345:-	2.49369e-14	0.73355	6.6277e-14	0.849671
Timet04	0.5257	0.149607	3.51387	0.00178021	ZNF521;SE:chr18:25092081-25195160:25195244-25224345:-	2.49369e-14	0.73355	6.6277e-14	0.849671
Timet30	1.46256	0.14953	9.78103	7.56117e-10	ZNF521;SE:chr18:25092081-25195160:25195244-25224345:-	2.49369e-14	0.73355	6.6277e-14	0.849671
PolyA_SitepA4	1.14553	0.1726	6.63689	7.27408e-07	ZNF521;SE:chr18:25092081-25195160:25195244-25224345:-	2.49369e-14	0.73355	6.6277e-14	0.849671
Timet04:PolyA_SitepA4	-0.0560402	0.211311	-0.265203	0.793118	ZNF521;SE:chr18:25092081-25195160:25195244-25224345:-	2.49369e-14	0.73355	6.6277e-14	0.849671
Timet30:PolyA_SitepA4	0.0800745	0.211236	0.379075	0.707965	ZNF521;SE:chr18:25092081-25195160:25195244-25224345:-	2.49369e-14	0.73355	6.6277e-14	0.849671
(Intercept)	-4.69745	0.538345	-8.72572	6.56182e-09	ZNF521;SE:chr18:25322187-25327406:25327448-25350907:-	1.86651e-07	0.567492	3.30146e-07	0.723335
Timet04	-0.508391	0.658939	-0.771529	0.447924	ZNF521;SE:chr18:25322187-25327406:25327448-25350907:-	1.86651e-07	0.567492	3.30146e-07	0.723335
Timet30	-1.47669	0.658569	-2.24227	0.0344507	ZNF521;SE:chr18:25322187-25327406:25327448-25350907:-	1.86651e-07	0.567492	3.30146e-07	0.723335
PolyA_SitepA4	0.934133	0.608243	1.53579	0.137669	ZNF521;SE:chr18:25322187-25327406:25327448-25350907:-	1.86651e-07	0.567492	3.30146e-07	0.723335
Timet04:PolyA_SitepA4	0.613856	0.739648	0.82993	0.414758	ZNF521;SE:chr18:25322187-25327406:25327448-25350907:-	1.86651e-07	0.567492	3.30146e-07	0.723335
Timet30:PolyA_SitepA4	0.815614	0.732266	1.11382	0.276386	ZNF521;SE:chr18:25322187-25327406:25327448-25350907:-	1.86651e-07	0.567492	3.30146e-07	0.723335
(Intercept)	2.68558	0.323538	8.30065	1.63252e-08	ZNF521;SE:chr18:25322187-25350907:25350947-25352005:-	3.5482e-27	0.0214945	2.04247e-26	0.0623994
Timet04	-0.18911	0.361355	-0.523336	0.605539	ZNF521;SE:chr18:25322187-25350907:25350947-25352005:-	3.5482e-27	0.0214945	2.04247e-26	0.0623994
Timet30	0.454935	0.349886	1.30024	0.205868	ZNF521;SE:chr18:25322187-25350907:25350947-25352005:-	3.5482e-27	0.0214945	2.04247e-26	0.0623994
PolyA_SitepA4	-3.061	0.33584	-9.11447	2.91112e-09	ZNF521;SE:chr18:25322187-25350907:25350947-25352005:-	3.5482e-27	0.0214945	2.04247e-26	0.0623994
Timet04:PolyA_SitepA4	-0.494122	0.376757	-1.31151	0.202093	ZNF521;SE:chr18:25322187-25350907:25350947-25352005:-	3.5482e-27	0.0214945	2.04247e-26	0.0623994
Timet30:PolyA_SitepA4	-0.971945	0.362693	-2.6798	0.0130986	ZNF521;SE:chr18:25322187-25350907:25350947-25352005:-	3.5482e-27	0.0214945	2.04247e-26	0.0623994
(Intercept)	-0.337579	0.0700187	-4.82126	6.54245e-05	ZNF532;SE:chr18:58863166-58865304:58865385-58865470:+	1.43456e-22	0.455146	6.29816e-22	0.625979
Timet04	-0.011712	0.0880096	-0.133076	0.895243	ZNF532;SE:chr18:58863166-58865304:58865385-58865470:+	1.43456e-22	0.455146	6.29816e-22	0.625979
Timet30	-0.0526226	0.0853382	-0.616635	0.543281	ZNF532;SE:chr18:58863166-58865304:58865385-58865470:+	1.43456e-22	0.455146	6.29816e-22	0.625979
PolyA_SitepA3	-4.89246	1.12566	-4.34631	0.000218952	ZNF532;SE:chr18:58863166-58865304:58865385-58865470:+	1.43456e-22	0.455146	6.29816e-22	0.625979
Timet04:PolyA_SitepA3	0.634647	1.21428	0.522654	0.606007	ZNF532;SE:chr18:58863166-58865304:58865385-58865470:+	1.43456e-22	0.455146	6.29816e-22	0.625979
Timet30:PolyA_SitepA3	-0.315529	1.28968	-0.244657	0.808802	ZNF532;SE:chr18:58863166-58865304:58865385-58865470:+	1.43456e-22	0.455146	6.29816e-22	0.625979
(Intercept)	4.47571	0.108002	41.4412	7.61948e-24	ZNF532;SE:chr18:58863166-58865470:58865579-58918271:+	6.53029e-07	0.000505603	1.11533e-06	0.00276969
Timet04	-0.141414	0.132312	-1.06879	0.295797	ZNF532;SE:chr18:58863166-58865470:58865579-58918271:+	6.53029e-07	0.000505603	1.11533e-06	0.00276969
Timet30	2.22962	0.249359	8.94142	4.16987e-09	ZNF532;SE:chr18:58863166-58865470:58865579-58918271:+	6.53029e-07	0.000505603	1.11533e-06	0.00276969
PolyA_SitepA3	1.26515	0.382947	3.30373	0.00298462	ZNF532;SE:chr18:58863166-58865470:58865579-58918271:+	6.53029e-07	0.000505603	1.11533e-06	0.00276969
Timet04:PolyA_SitepA3	0.649881	0.468931	1.38588	0.178528	ZNF532;SE:chr18:58863166-58865470:58865579-58918271:+	6.53029e-07	0.000505603	1.11533e-06	0.00276969
Timet30:PolyA_SitepA3	-1.39147	0.514328	-2.70541	0.0123526	ZNF532;SE:chr18:58863166-58865470:58865579-58918271:+	6.53029e-07	0.000505603	1.11533e-06	0.00276969
(Intercept)	5.50073	0.267859	20.5359	9.82026e-17	ZNF532;SE:chr18:58865579-58918271:58920633-58934433:+	0.083822	0.566626	0.0973016	0.722545
Timet04	-0.213301	0.325823	-0.654652	0.518917	ZNF532;SE:chr18:58865579-58918271:58920633-58934433:+	0.083822	0.566626	0.0973016	0.722545
Timet30	0.938288	0.397978	2.35764	0.0268824	ZNF532;SE:chr18:58865579-58918271:58920633-58934433:+	0.083822	0.566626	0.0973016	0.722545
PolyA_SitepA3	0.256071	0.788234	0.324867	0.748097	ZNF532;SE:chr18:58865579-58918271:58920633-58934433:+	0.083822	0.566626	0.0973016	0.722545
Timet04:PolyA_SitepA3	0.740949	0.964444	0.768266	0.449823	ZNF532;SE:chr18:58865579-58918271:58920633-58934433:+	0.083822	0.566626	0.0973016	0.722545
Timet30:PolyA_SitepA3	-0.0617664	0.991074	-0.0623227	0.950822	ZNF532;SE:chr18:58865579-58918271:58920633-58934433:+	0.083822	0.566626	0.0973016	0.722545
(Intercept)	4.88227	0.153289	31.85	3.78472e-21	ZNF532;SE:chr18:58920633-58934433:58934614-58939445:+	3.76536e-09	0.360648	7.43217e-09	0.535713
Timet04	-0.608221	0.176472	-3.44655	0.00210232	ZNF532;SE:chr18:58920633-58934433:58934614-58939445:+	3.76536e-09	0.360648	7.43217e-09	0.535713
Timet30	-0.0956236	0.183607	-0.520807	0.607273	ZNF532;SE:chr18:58920633-58934433:58934614-58939445:+	3.76536e-09	0.360648	7.43217e-09	0.535713
PolyA_SitepA3	0.874523	0.599015	1.45994	0.157275	ZNF532;SE:chr18:58920633-58934433:58934614-58939445:+	3.76536e-09	0.360648	7.43217e-09	0.535713
Timet04:PolyA_SitepA3	1.13587	0.73069	1.55452	0.13315	ZNF532;SE:chr18:58920633-58934433:58934614-58939445:+	3.76536e-09	0.360648	7.43217e-09	0.535713
Timet30:PolyA_SitepA3	0.972146	0.732383	1.32737	0.196875	ZNF532;SE:chr18:58920633-58934433:58934614-58939445:+	3.76536e-09	0.360648	7.43217e-09	0.535713
(Intercept)	5.65126	0.209711	26.9479	1.88068e-19	ZNF532;SE:chr18:58934614-58939445:58939621-58948067:+	0.0137105	0.395333	0.0171286	0.571928
Timet04	0.221692	0.276642	0.801368	0.430782	ZNF532;SE:chr18:58934614-58939445:58939621-58948067:+	0.0137105	0.395333	0.0171286	0.571928
Timet30	-0.0295964	0.253842	-0.116594	0.908152	ZNF532;SE:chr18:58934614-58939445:58939621-58948067:+	0.0137105	0.395333	0.0171286	0.571928
PolyA_SitepA3	0.105536	0.580573	0.181779	0.857283	ZNF532;SE:chr18:58934614-58939445:58939621-58948067:+	0.0137105	0.395333	0.0171286	0.571928
Timet04:PolyA_SitepA3	0.305957	0.718312	0.425939	0.673948	ZNF532;SE:chr18:58934614-58939445:58939621-58948067:+	0.0137105	0.395333	0.0171286	0.571928
Timet30:PolyA_SitepA3	0.906118	0.709786	1.27661	0.213956	ZNF532;SE:chr18:58934614-58939445:58939621-58948067:+	0.0137105	0.395333	0.0171286	0.571928
(Intercept)	-4.58479	0.115424	-39.7214	2.07781e-23	ZNF532;SE:chr18:58953799-58954234:58954334-58979055:+	0.000299581	0.57637	0.000425606	0.730146
Timet04	-1.16244	0.195128	-5.95732	3.78473e-06	ZNF532;SE:chr18:58953799-58954234:58954334-58979055:+	0.000299581	0.57637	0.000425606	0.730146
Timet30	-1.06953	0.177759	-6.01677	3.2697e-06	ZNF532;SE:chr18:58953799-58954234:58954334-58979055:+	0.000299581	0.57637	0.000425606	0.730146
PolyA_SitepA3	-1.172	0.518745	-2.25931	0.0332227	ZNF532;SE:chr18:58953799-58954234:58954334-58979055:+	0.000299581	0.57637	0.000425606	0.730146
Timet04:PolyA_SitepA3	0.634793	0.649285	0.977681	0.337985	ZNF532;SE:chr18:58953799-58954234:58954334-58979055:+	0.000299581	0.57637	0.000425606	0.730146
Timet30:PolyA_SitepA3	0.193012	0.644223	0.299604	0.767058	ZNF532;SE:chr18:58953799-58954234:58954334-58979055:+	0.000299581	0.57637	0.000425606	0.730146
(Intercept)	3.52349	0.189364	18.6069	9.15724e-16	ZNF532;SE:chr18:58979167-58981470:58981617-58983972:+	8.45788e-05	0.379458	0.000124957	0.556211
Timet04	0.398113	0.251671	1.58188	0.126768	ZNF532;SE:chr18:58979167-58981470:58981617-58983972:+	8.45788e-05	0.379458	0.000124957	0.556211
Timet30	0.206329	0.238223	0.866117	0.395002	ZNF532;SE:chr18:58979167-58981470:58981617-58983972:+	8.45788e-05	0.379458	0.000124957	0.556211
PolyA_SitepA3	1.67832	0.78115	2.14852	0.0419732	ZNF532;SE:chr18:58979167-58981470:58981617-58983972:+	8.45788e-05	0.379458	0.000124957	0.556211
Timet04:PolyA_SitepA3	-0.551346	0.883966	-0.623719	0.538696	ZNF532;SE:chr18:58979167-58981470:58981617-58983972:+	8.45788e-05	0.379458	0.000124957	0.556211
Timet30:PolyA_SitepA3	-0.97275	0.828652	-1.1739	0.251955	ZNF532;SE:chr18:58979167-58981470:58981617-58983972:+	8.45788e-05	0.379458	0.000124957	0.556211
(Intercept)	-2.92852	0.273583	-10.7043	9.77414e-13	ZNF547;SE:chr19:57368579-57370973:57371094-57371782:+	8.27761e-10	0.362861	1.69618e-09	0.537982
Timet04	-0.24953	0.307977	-0.810223	0.423136	ZNF547;SE:chr19:57368579-57370973:57371094-57371782:+	8.27761e-10	0.362861	1.69618e-09	0.537982
Timet30	-0.150045	0.329589	-0.455248	0.651665	ZNF547;SE:chr19:57368579-57370973:57371094-57371782:+	8.27761e-10	0.362861	1.69618e-09	0.537982
PolyA_SitepA2	-0.990144	0.562478	-1.76033	0.0868472	ZNF547;SE:chr19:57368579-57370973:57371094-57371782:+	8.27761e-10	0.362861	1.69618e-09	0.537982
PolyA_SitepA3	-0.567984	0.56467	-1.00587	0.321192	ZNF547;SE:chr19:57368579-57370973:57371094-57371782:+	8.27761e-10	0.362861	1.69618e-09	0.537982
Timet04:PolyA_SitepA2	-0.501511	0.675209	-0.742749	0.462453	ZNF547;SE:chr19:57368579-57370973:57371094-57371782:+	8.27761e-10	0.362861	1.69618e-09	0.537982
Timet30:PolyA_SitepA2	-0.262021	0.685663	-0.382142	0.704602	ZNF547;SE:chr19:57368579-57370973:57371094-57371782:+	8.27761e-10	0.362861	1.69618e-09	0.537982
Timet04:PolyA_SitepA3	-1.28658	0.676787	-1.90101	0.0653302	ZNF547;SE:chr19:57368579-57370973:57371094-57371782:+	8.27761e-10	0.362861	1.69618e-09	0.537982
Timet30:PolyA_SitepA3	-1.45128	0.686856	-2.11293	0.0416067	ZNF547;SE:chr19:57368579-57370973:57371094-57371782:+	8.27761e-10	0.362861	1.69618e-09	0.537982
(Intercept)	-4.40672	0.137917	-31.9519	5.29265e-34	ZNF548;SE:chr19:57390114-57392801:57392948-57394188:+	1.34141e-18	0.00926592	4.63254e-18	0.0313464
Timet04	-0.152407	0.168865	-0.902536	0.371279	ZNF548;SE:chr19:57390114-57392801:57392948-57394188:+	1.34141e-18	0.00926592	4.63254e-18	0.0313464
Timet30	-0.178248	0.168858	-1.05561	0.29643	ZNF548;SE:chr19:57390114-57392801:57392948-57394188:+	1.34141e-18	0.00926592	4.63254e-18	0.0313464
PolyA_SitepA4	-0.929215	0.194688	-4.77283	1.73956e-05	ZNF548;SE:chr19:57390114-57392801:57392948-57394188:+	1.34141e-18	0.00926592	4.63254e-18	0.0313464
PolyA_SitepA5	0.290396	0.195242	1.48736	0.143459	ZNF548;SE:chr19:57390114-57392801:57392948-57394188:+	1.34141e-18	0.00926592	4.63254e-18	0.0313464
PolyA_SitepA6	0.488052	0.195413	2.49754	0.0159874	ZNF548;SE:chr19:57390114-57392801:57392948-57394188:+	1.34141e-18	0.00926592	4.63254e-18	0.0313464
Timet04:PolyA_SitepA4	-0.467928	0.238366	-1.96307	0.055447	ZNF548;SE:chr19:57390114-57392801:57392948-57394188:+	1.34141e-18	0.00926592	4.63254e-18	0.0313464
Timet30:PolyA_SitepA4	-0.264501	0.23837	-1.10962	0.272689	ZNF548;SE:chr19:57390114-57392801:57392948-57394188:+	1.34141e-18	0.00926592	4.63254e-18	0.0313464
Timet04:PolyA_SitepA5	-0.760618	0.238896	-3.18389	0.00255161	ZNF548;SE:chr19:57390114-57392801:57392948-57394188:+	1.34141e-18	0.00926592	4.63254e-18	0.0313464
Timet30:PolyA_SitepA5	-0.531072	0.238919	-2.22281	0.0309731	ZNF548;SE:chr19:57390114-57392801:57392948-57394188:+	1.34141e-18	0.00926592	4.63254e-18	0.0313464
Timet04:PolyA_SitepA6	-0.847689	0.239051	-3.54606	0.000884542	ZNF548;SE:chr19:57390114-57392801:57392948-57394188:+	1.34141e-18	0.00926592	4.63254e-18	0.0313464
Timet30:PolyA_SitepA6	-0.839953	0.239043	-3.51382	0.000974207	ZNF548;SE:chr19:57390114-57392801:57392948-57394188:+	1.34141e-18	0.00926592	4.63254e-18	0.0313464
(Intercept)	0.942608	0.137509	6.85488	4.33462e-07	ZNF549;SE:chr19:57527606-57531070:57531108-57535144:+	1.71777e-24	0.379689	8.42137e-24	0.556385
Timet04	-0.528455	0.161271	-3.27681	0.00318708	ZNF549;SE:chr19:57527606-57531070:57531108-57535144:+	1.71777e-24	0.379689	8.42137e-24	0.556385
Timet30	-1.01672	0.157087	-6.47231	1.07939e-06	ZNF549;SE:chr19:57527606-57531070:57531108-57535144:+	1.71777e-24	0.379689	8.42137e-24	0.556385
PolyA_SitepA5	4.3406	0.540772	8.02667	2.97532e-08	ZNF549;SE:chr19:57527606-57531070:57531108-57535144:+	1.71777e-24	0.379689	8.42137e-24	0.556385
Timet04:PolyA_SitepA5	0.208096	0.660725	0.314951	0.755521	ZNF549;SE:chr19:57527606-57531070:57531108-57535144:+	1.71777e-24	0.379689	8.42137e-24	0.556385
Timet30:PolyA_SitepA5	0.812844	0.659636	1.23226	0.229787	ZNF549;SE:chr19:57527606-57531070:57531108-57535144:+	1.71777e-24	0.379689	8.42137e-24	0.556385
(Intercept)	-5.19296	0.107942	-48.1088	2.21189e-25	ZNF550;SE:chr19:57543243-57543651:57544583-57546457:-	5.13046e-45	0.000960389	8.5021e-44	0.00478608
Timet04	-0.521326	0.132152	-3.9449	0.000605554	ZNF550;SE:chr19:57543243-57543651:57544583-57546457:-	5.13046e-45	0.000960389	8.5021e-44	0.00478608
Timet30	-0.279314	0.132172	-2.11327	0.0451652	ZNF550;SE:chr19:57543243-57543651:57544583-57546457:-	5.13046e-45	0.000960389	8.5021e-44	0.00478608
PolyA_SitepA6	8.82173	0.153448	57.4902	3.18669e-27	ZNF550;SE:chr19:57543243-57543651:57544583-57546457:-	5.13046e-45	0.000960389	8.5021e-44	0.00478608
Timet04:PolyA_SitepA6	0.194541	0.188057	1.03448	0.311225	ZNF550;SE:chr19:57543243-57543651:57544583-57546457:-	5.13046e-45	0.000960389	8.5021e-44	0.00478608
Timet30:PolyA_SitepA6	0.716712	0.187768	3.817	0.000835589	ZNF550;SE:chr19:57543243-57543651:57544583-57546457:-	5.13046e-45	0.000960389	8.5021e-44	0.00478608
(Intercept)	-3.65498	0.530797	-6.88583	4.02929e-07	ZNF554;SE:chr19:2823112-2823511:2823577-2827617:+	0.000720048	0.322874	0.000992862	0.495298
Timet04	0.133531	0.650481	0.205281	0.839084	ZNF554;SE:chr19:2823112-2823511:2823577-2827617:+	0.000720048	0.322874	0.000992862	0.495298
Timet30	-0.66473	0.648763	-1.02461	0.315764	ZNF554;SE:chr19:2823112-2823511:2823577-2827617:+	0.000720048	0.322874	0.000992862	0.495298
PolyA_SitepA4	1.51727	0.564437	2.68811	0.0128521	ZNF554;SE:chr19:2823112-2823511:2823577-2827617:+	0.000720048	0.322874	0.000992862	0.495298
Timet04:PolyA_SitepA4	-0.65921	0.700258	-0.941383	0.355889	ZNF554;SE:chr19:2823112-2823511:2823577-2827617:+	0.000720048	0.322874	0.000992862	0.495298
Timet30:PolyA_SitepA4	-1.05663	0.708531	-1.49129	0.148913	ZNF554;SE:chr19:2823112-2823511:2823577-2827617:+	0.000720048	0.322874	0.000992862	0.495298
(Intercept)	-3.65498	0.507864	-7.19677	1.94758e-07	ZNF554;SE:chr19:2832494-2833163:2833269-2833681:+	1.13407e-08	0.00184253	2.16932e-08	0.00827765
Timet04	0.133531	0.622377	0.214551	0.83193	ZNF554;SE:chr19:2832494-2833163:2833269-2833681:+	1.13407e-08	0.00184253	2.16932e-08	0.00827765
Timet30	-0.66473	0.620734	-1.07088	0.294876	ZNF554;SE:chr19:2832494-2833163:2833269-2833681:+	1.13407e-08	0.00184253	2.16932e-08	0.00827765
PolyA_SitepA4	-0.701731	0.715943	-0.98015	0.33679	ZNF554;SE:chr19:2832494-2833163:2833269-2833681:+	1.13407e-08	0.00184253	2.16932e-08	0.00827765
Timet04:PolyA_SitepA4	2.61104	0.808844	3.22812	0.00358768	ZNF554;SE:chr19:2832494-2833163:2833269-2833681:+	1.13407e-08	0.00184253	2.16932e-08	0.00827765
Timet30:PolyA_SitepA4	3.50067	0.803449	4.35705	0.000213053	ZNF554;SE:chr19:2832494-2833163:2833269-2833681:+	1.13407e-08	0.00184253	2.16932e-08	0.00827765
(Intercept)	3.69115	0.192374	19.1874	4.58112e-16	ZNF561;SE:chr19:9611336-9614021:9614103-9617045:-	6.51838e-10	0.648119	1.34341e-09	0.787867
Timet04	-0.758291	0.251301	-3.01746	0.00595335	ZNF561;SE:chr19:9611336-9614021:9614103-9617045:-	6.51838e-10	0.648119	1.34341e-09	0.787867
Timet30	-0.672352	0.304221	-2.21008	0.0368837	ZNF561;SE:chr19:9611336-9614021:9614103-9617045:-	6.51838e-10	0.648119	1.34341e-09	0.787867
PolyA_SitepA7	1.77832	0.55037	3.23113	0.00356154	ZNF561;SE:chr19:9611336-9614021:9614103-9617045:-	6.51838e-10	0.648119	1.34341e-09	0.787867
Timet04:PolyA_SitepA7	0.555824	0.679799	0.81763	0.421612	ZNF561;SE:chr19:9611336-9614021:9614103-9617045:-	6.51838e-10	0.648119	1.34341e-09	0.787867
Timet30:PolyA_SitepA7	0.116766	0.701294	0.166501	0.869158	ZNF561;SE:chr19:9611336-9614021:9614103-9617045:-	6.51838e-10	0.648119	1.34341e-09	0.787867
(Intercept)	1.95428	0.217329	8.99226	3.75055e-09	ZNF561;SE:chr19:9614103-9617045:9617171-9618091:-	0.131927	0.170327	0.149673	0.310468
Timet04	-0.217579	0.27708	-0.785256	0.439987	ZNF561;SE:chr19:9614103-9617045:9617171-9618091:-	0.131927	0.170327	0.149673	0.310468
Timet30	-0.715904	0.304286	-2.35273	0.0271704	ZNF561;SE:chr19:9614103-9617045:9617171-9618091:-	0.131927	0.170327	0.149673	0.310468
PolyA_SitepA7	-0.0799154	0.272531	-0.293235	0.771863	ZNF561;SE:chr19:9614103-9617045:9617171-9618091:-	0.131927	0.170327	0.149673	0.310468
Timet04:PolyA_SitepA7	-0.389633	0.335445	-1.16154	0.256845	ZNF561;SE:chr19:9614103-9617045:9617171-9618091:-	0.131927	0.170327	0.149673	0.310468
Timet30:PolyA_SitepA7	0.206381	0.369175	0.559031	0.58132	ZNF561;SE:chr19:9614103-9617045:9617171-9618091:-	0.131927	0.170327	0.149673	0.310468
(Intercept)	0.337575	0.123955	2.72337	0.0118531	ZNF561;SE:chr19:9617171-9617621:9617758-9618091:-	6.86963e-13	0.814752	1.66897e-12	0.907886
Timet04	-1.62434	0.215784	-7.52764	9.10884e-08	ZNF561;SE:chr19:9617171-9617621:9617758-9618091:-	6.86963e-13	0.814752	1.66897e-12	0.907886
Timet30	-1.63913	0.298702	-5.4875	1.21633e-05	ZNF561;SE:chr19:9617171-9617621:9617758-9618091:-	6.86963e-13	0.814752	1.66897e-12	0.907886
PolyA_SitepA7	-2.17915	0.242411	-8.98949	3.77221e-09	ZNF561;SE:chr19:9617171-9617621:9617758-9618091:-	6.86963e-13	0.814752	1.66897e-12	0.907886
Timet04:PolyA_SitepA7	0.26724	0.412957	0.647137	0.523685	ZNF561;SE:chr19:9617171-9617621:9617758-9618091:-	6.86963e-13	0.814752	1.66897e-12	0.907886
Timet30:PolyA_SitepA7	0.0914799	0.551437	0.165894	0.86963	ZNF561;SE:chr19:9617171-9617621:9617758-9618091:-	6.86963e-13	0.814752	1.66897e-12	0.907886
(Intercept)	-0.838329	0.203431	-4.12096	0.000387972	ZNF561;SE:chr19:9617171-9617621:9617768-9618091:-	4.89038e-05	0.0418633	7.34025e-05	0.105632
Timet04	-0.698247	0.307436	-2.2712	0.0323896	ZNF561;SE:chr19:9617171-9617621:9617768-9618091:-	4.89038e-05	0.0418633	7.34025e-05	0.105632
Timet30	-0.819899	0.423024	-1.93818	0.0644509	ZNF561;SE:chr19:9617171-9617621:9617768-9618091:-	4.89038e-05	0.0418633	7.34025e-05	0.105632
PolyA_SitepA7	0.36679	0.250841	1.46224	0.156647	ZNF561;SE:chr19:9617171-9617621:9617768-9618091:-	4.89038e-05	0.0418633	7.34025e-05	0.105632
Timet04:PolyA_SitepA7	0.477999	0.359512	1.32958	0.196158	ZNF561;SE:chr19:9617171-9617621:9617768-9618091:-	4.89038e-05	0.0418633	7.34025e-05	0.105632
Timet30:PolyA_SitepA7	1.19805	0.465665	2.57278	0.016699	ZNF561;SE:chr19:9617171-9617621:9617768-9618091:-	4.89038e-05	0.0418633	7.34025e-05	0.105632
(Intercept)	1.68563	0.157605	10.6952	1.30189e-10	ZNF561;SE:chr19:9617171-9618091:9618179-9619432:-	6.59784e-13	0.739089	1.60492e-12	0.853868
Timet04	0.441443	0.228685	1.93035	0.065462	ZNF561;SE:chr19:9617171-9618091:9618179-9619432:-	6.59784e-13	0.739089	1.60492e-12	0.853868
Timet30	-0.0624903	0.257619	-0.242569	0.8104	ZNF561;SE:chr19:9617171-9618091:9618179-9619432:-	6.59784e-13	0.739089	1.60492e-12	0.853868
PolyA_SitepA7	3.1074	0.602419	5.15821	2.78544e-05	ZNF561;SE:chr19:9617171-9618091:9618179-9619432:-	6.59784e-13	0.739089	1.60492e-12	0.853868
Timet04:PolyA_SitepA7	-0.490993	0.747978	-0.656426	0.517795	ZNF561;SE:chr19:9617171-9618091:9618179-9619432:-	6.59784e-13	0.739089	1.60492e-12	0.853868
Timet30:PolyA_SitepA7	-0.53334	0.758025	-0.703591	0.488458	ZNF561;SE:chr19:9617171-9618091:9618179-9619432:-	6.59784e-13	0.739089	1.60492e-12	0.853868
(Intercept)	-3.01033	0.0847193	-35.533	1.25162e-29	ZNF561;SE:chr19:9619582-9620916:9620963-9621162:-	1.58202e-21	0.00818209	6.53584e-21	0.0283149
Timet04	0.881018	0.114419	7.69995	4.05288e-09	ZNF561;SE:chr19:9619582-9620916:9620963-9621162:-	1.58202e-21	0.00818209	6.53584e-21	0.0283149
Timet30	0.575686	0.148515	3.87628	0.000431885	ZNF561;SE:chr19:9619582-9620916:9620963-9621162:-	1.58202e-21	0.00818209	6.53584e-21	0.0283149
PolyA_SitepA7	-2.09157	0.291842	-7.16677	1.98617e-08	ZNF561;SE:chr19:9619582-9620916:9620963-9621162:-	1.58202e-21	0.00818209	6.53584e-21	0.0283149
PolyA_SitepA9	-1.6625	0.292276	-5.68812	1.81496e-06	ZNF561;SE:chr19:9619582-9620916:9620963-9621162:-	1.58202e-21	0.00818209	6.53584e-21	0.0283149
Timet04:PolyA_SitepA7	-0.720763	0.360728	-1.99808	0.0533055	ZNF561;SE:chr19:9619582-9620916:9620963-9621162:-	1.58202e-21	0.00818209	6.53584e-21	0.0283149
Timet30:PolyA_SitepA7	0.160991	0.373236	0.431338	0.668795	ZNF561;SE:chr19:9619582-9620916:9620963-9621162:-	1.58202e-21	0.00818209	6.53584e-21	0.0283149
Timet04:PolyA_SitepA9	-0.700564	0.361296	-1.93903	0.0603669	ZNF561;SE:chr19:9619582-9620916:9620963-9621162:-	1.58202e-21	0.00818209	6.53584e-21	0.0283149
Timet30:PolyA_SitepA9	0.261281	0.374035	0.698547	0.489324	ZNF561;SE:chr19:9619582-9620916:9620963-9621162:-	1.58202e-21	0.00818209	6.53584e-21	0.0283149
(Intercept)	-2.82312	0.150039	-18.8159	3.26704e-20	ZNF561;SE:chr19:9619582-9620916:9621049-9621162:-	0.000135839	0.151425	0.000197808	0.284248
Timet04	-0.525434	0.303121	-1.73341	0.0915811	ZNF561;SE:chr19:9619582-9620916:9621049-9621162:-	0.000135839	0.151425	0.000197808	0.284248
Timet30	-0.652979	0.414975	-1.57354	0.124343	ZNF561;SE:chr19:9619582-9620916:9621049-9621162:-	0.000135839	0.151425	0.000197808	0.284248
PolyA_SitepA7	-0.81244	0.302151	-2.68886	0.0107932	ZNF561;SE:chr19:9619582-9620916:9621049-9621162:-	0.000135839	0.151425	0.000197808	0.284248
PolyA_SitepA9	-1.84971	0.561809	-3.29242	0.0022322	ZNF561;SE:chr19:9619582-9620916:9621049-9621162:-	0.000135839	0.151425	0.000197808	0.284248
Timet04:PolyA_SitepA7	0.759797	0.43911	1.73031	0.0921405	ZNF561;SE:chr19:9619582-9620916:9621049-9621162:-	0.000135839	0.151425	0.000197808	0.284248
Timet30:PolyA_SitepA7	1.02193	0.539661	1.89365	0.0663292	ZNF561;SE:chr19:9619582-9620916:9621049-9621162:-	0.000135839	0.151425	0.000197808	0.284248
Timet04:PolyA_SitepA9	0.705888	0.729265	0.967945	0.33953	ZNF561;SE:chr19:9619582-9620916:9621049-9621162:-	0.000135839	0.151425	0.000197808	0.284248
Timet30:PolyA_SitepA9	1.48995	0.783363	1.90199	0.0651979	ZNF561;SE:chr19:9619582-9620916:9621049-9621162:-	0.000135839	0.151425	0.000197808	0.284248
(Intercept)	-5.43808	0.738271	-7.36597	1.09331e-08	ZNF561;SE:chr19:9619582-9620916:9621088-9621162:-	9.8223e-26	0.527912	5.20816e-25	0.689621
Timet04	1.31634	0.905973	1.45295	0.154899	ZNF561;SE:chr19:9619582-9620916:9621088-9621162:-	9.8223e-26	0.527912	5.20816e-25	0.689621
Timet30	1.96198	0.908173	2.16036	0.0374779	ZNF561;SE:chr19:9619582-9620916:9621088-9621162:-	9.8223e-26	0.527912	5.20816e-25	0.689621
PolyA_SitepA7	4.59886	0.745647	6.16761	4.15199e-07	ZNF561;SE:chr19:9619582-9620916:9621088-9621162:-	9.8223e-26	0.527912	5.20816e-25	0.689621
PolyA_SitepA9	0.76525	1.04537	0.732037	0.468885	ZNF561;SE:chr19:9619582-9620916:9621088-9621162:-	9.8223e-26	0.527912	5.20816e-25	0.689621
Timet04:PolyA_SitepA7	-1.32999	0.915543	-1.45268	0.154975	ZNF561;SE:chr19:9619582-9620916:9621088-9621162:-	9.8223e-26	0.527912	5.20816e-25	0.689621
Timet30:PolyA_SitepA7	-1.35816	0.918444	-1.47877	0.1479	ZNF561;SE:chr19:9619582-9620916:9621088-9621162:-	9.8223e-26	0.527912	5.20816e-25	0.689621
Timet04:PolyA_SitepA9	-1.13588	1.28177	-0.886185	0.381399	ZNF561;SE:chr19:9619582-9620916:9621088-9621162:-	9.8223e-26	0.527912	5.20816e-25	0.689621
Timet30:PolyA_SitepA9	-1.12501	1.28442	-0.875893	0.386895	ZNF561;SE:chr19:9619582-9620916:9621088-9621162:-	9.8223e-26	0.527912	5.20816e-25	0.689621
(Intercept)	0.767255	0.140394	5.46502	1.2868e-05	ZNF565;SE:chr19:36195156-36201977:36202050-36214622:-	2.99068e-21	0.00250038	1.2197e-20	0.0106246
Timet04	-1.82111	0.184426	-9.87449	6.28709e-10	ZNF565;SE:chr19:36195156-36201977:36202050-36214622:-	2.99068e-21	0.00250038	1.2197e-20	0.0106246
Timet30	-2.3133	0.169729	-13.6293	8.5795e-13	ZNF565;SE:chr19:36195156-36201977:36202050-36214622:-	2.99068e-21	0.00250038	1.2197e-20	0.0106246
PolyA_SitepA2	3.234	0.613263	5.27343	2.08275e-05	ZNF565;SE:chr19:36195156-36201977:36202050-36214622:-	2.99068e-21	0.00250038	1.2197e-20	0.0106246
Timet04:PolyA_SitepA2	2.58913	0.752907	3.43884	0.00214266	ZNF565;SE:chr19:36195156-36201977:36202050-36214622:-	2.99068e-21	0.00250038	1.2197e-20	0.0106246
Timet30:PolyA_SitepA2	3.6973	0.748986	4.93641	4.88415e-05	ZNF565;SE:chr19:36195156-36201977:36202050-36214622:-	2.99068e-21	0.00250038	1.2197e-20	0.0106246
(Intercept)	3.09104	0.503475	6.13942	4.52746e-07	ZNF583;SE:chr19:56414085-56414345:56414440-56422891:+	0.00113818	0.072757	0.00155052	0.162286
Timet04	1.19254	0.613508	1.94381	0.0597665	ZNF583;SE:chr19:56414085-56414345:56414440-56422891:+	0.00113818	0.072757	0.00155052	0.162286
Timet30	1.22867	0.61346	2.00285	0.0527681	ZNF583;SE:chr19:56414085-56414345:56414440-56422891:+	0.00113818	0.072757	0.00155052	0.162286
PolyA_SitepA4	1.08334	0.706882	1.53257	0.134124	ZNF583;SE:chr19:56414085-56414345:56414440-56422891:+	0.00113818	0.072757	0.00155052	0.162286
PolyA_SitepA8	0.141079	0.711002	0.198422	0.843831	ZNF583;SE:chr19:56414085-56414345:56414440-56422891:+	0.00113818	0.072757	0.00155052	0.162286
Timet04:PolyA_SitepA4	-1.26521	0.80621	-1.56933	0.125321	ZNF583;SE:chr19:56414085-56414345:56414440-56422891:+	0.00113818	0.072757	0.00155052	0.162286
Timet30:PolyA_SitepA4	-1.20412	0.806799	-1.49246	0.144291	ZNF583;SE:chr19:56414085-56414345:56414440-56422891:+	0.00113818	0.072757	0.00155052	0.162286
Timet04:PolyA_SitepA8	0.604683	0.866288	0.698016	0.489652	ZNF583;SE:chr19:56414085-56414345:56414440-56422891:+	0.00113818	0.072757	0.00155052	0.162286
Timet30:PolyA_SitepA8	1.22675	0.866033	1.41652	0.165219	ZNF583;SE:chr19:56414085-56414345:56414440-56422891:+	0.00113818	0.072757	0.00155052	0.162286
(Intercept)	-1.87877	0.509604	-3.68673	0.000743839	ZNF583;SE:chr19:56414440-56421431:56421525-56422891:+	0.0141056	0.93009	0.0175998	0.972577
Timet04	-0.40448	0.563734	-0.7175	0.477696	ZNF583;SE:chr19:56414440-56421431:56421525-56422891:+	0.0141056	0.93009	0.0175998	0.972577
Timet30	-0.230397	0.554622	-0.415412	0.680306	ZNF583;SE:chr19:56414440-56421431:56421525-56422891:+	0.0141056	0.93009	0.0175998	0.972577
PolyA_SitepA4	-0.44979	0.634688	-0.708678	0.483088	ZNF583;SE:chr19:56414440-56421431:56421525-56422891:+	0.0141056	0.93009	0.0175998	0.972577
PolyA_SitepA8	-1.35335	1.05751	-1.27976	0.208817	ZNF583;SE:chr19:56414440-56421431:56421525-56422891:+	0.0141056	0.93009	0.0175998	0.972577
Timet04:PolyA_SitepA4	0.155858	0.69445	0.224434	0.823688	ZNF583;SE:chr19:56414440-56421431:56421525-56422891:+	0.0141056	0.93009	0.0175998	0.972577
Timet30:PolyA_SitepA4	0.0522984	0.685092	0.0763378	0.939573	ZNF583;SE:chr19:56414440-56421431:56421525-56422891:+	0.0141056	0.93009	0.0175998	0.972577
Timet04:PolyA_SitepA8	0.747319	1.10802	0.674463	0.504326	ZNF583;SE:chr19:56414440-56421431:56421525-56422891:+	0.0141056	0.93009	0.0175998	0.972577
Timet30:PolyA_SitepA8	0.787239	1.08993	0.722287	0.474784	ZNF583;SE:chr19:56414440-56421431:56421525-56422891:+	0.0141056	0.93009	0.0175998	0.972577
(Intercept)	4.22579	0.0559647	75.5081	3.00983e-41	ZNF589;SE:chr3:48241214-48247625:48247677-48260813:+	1.05961e-05	0.000187023	1.66921e-05	0.00118882
Timet04	-0.330761	0.085432	-3.87163	0.000437723	ZNF589;SE:chr3:48241214-48247625:48247677-48260813:+	1.05961e-05	0.000187023	1.66921e-05	0.00118882
Timet30	-0.149761	0.12187	-1.22886	0.227097	ZNF589;SE:chr3:48241214-48247625:48247677-48260813:+	1.05961e-05	0.000187023	1.66921e-05	0.00118882
PolyA_SitepA4	2.05897	0.419908	4.90338	2.01775e-05	ZNF589;SE:chr3:48241214-48247625:48247677-48260813:+	1.05961e-05	0.000187023	1.66921e-05	0.00118882
PolyA_SitepA10	1.49014	0.420201	3.54626	0.00110613	ZNF589;SE:chr3:48241214-48247625:48247677-48260813:+	1.05961e-05	0.000187023	1.66921e-05	0.00118882
Timet04:PolyA_SitepA4	-0.970388	0.517218	-1.87617	0.0687584	ZNF589;SE:chr3:48241214-48247625:48247677-48260813:+	1.05961e-05	0.000187023	1.66921e-05	0.00118882
Timet30:PolyA_SitepA4	-2.36223	0.525797	-4.49267	6.99801e-05	ZNF589;SE:chr3:48241214-48247625:48247677-48260813:+	1.05961e-05	0.000187023	1.66921e-05	0.00118882
Timet04:PolyA_SitepA10	-1.0392	0.517965	-2.00632	0.0523799	ZNF589;SE:chr3:48241214-48247625:48247677-48260813:+	1.05961e-05	0.000187023	1.66921e-05	0.00118882
Timet30:PolyA_SitepA10	-1.51729	0.525574	-2.88691	0.00654046	ZNF589;SE:chr3:48241214-48247625:48247677-48260813:+	1.05961e-05	0.000187023	1.66921e-05	0.00118882
(Intercept)	-5.33646	0.101283	-52.6886	1.13329e-35	ZNF589;SE:chr3:48247677-48249127:48249245-48260813:+	0.0547804	2.02979e-05	0.064798	0.000174071
Timet04	-1.02604	0.250929	-4.08896	0.000232354	ZNF589;SE:chr3:48247677-48249127:48249245-48260813:+	0.0547804	2.02979e-05	0.064798	0.000174071
Timet30	-0.181852	0.243541	-0.7467	0.460094	ZNF589;SE:chr3:48247677-48249127:48249245-48260813:+	0.0547804	2.02979e-05	0.064798	0.000174071
PolyA_SitepA4	-0.948295	0.488556	-1.94102	0.060117	ZNF589;SE:chr3:48247677-48249127:48249245-48260813:+	0.0547804	2.02979e-05	0.064798	0.000174071
PolyA_SitepA10	-0.379469	0.488889	-0.776187	0.442708	ZNF589;SE:chr3:48247677-48249127:48249245-48260813:+	0.0547804	2.02979e-05	0.064798	0.000174071
Timet04:PolyA_SitepA4	2.32719	0.63732	3.65152	0.000822035	ZNF589;SE:chr3:48247677-48249127:48249245-48260813:+	0.0547804	2.02979e-05	0.064798	0.000174071
Timet30:PolyA_SitepA4	2.69385	0.635896	4.2363	0.000150424	ZNF589;SE:chr3:48247677-48249127:48249245-48260813:+	0.0547804	2.02979e-05	0.064798	0.000174071
Timet04:PolyA_SitepA10	2.396	0.638121	3.75477	0.000612587	ZNF589;SE:chr3:48247677-48249127:48249245-48260813:+	0.0547804	2.02979e-05	0.064798	0.000174071
Timet30:PolyA_SitepA10	1.8489	0.635654	2.90866	0.00618416	ZNF589;SE:chr3:48247677-48249127:48249245-48260813:+	0.0547804	2.02979e-05	0.064798	0.000174071
(Intercept)	-8.44254	0.172975	-48.8079	1.71553e-34	ZNF589;SE:chr3:48247677-48250933:48250987-48260813:+	2.01078e-23	0.00983162	9.24175e-23	0.0329757
Timet04	1.30685	0.21187	6.16818	4.1447e-07	ZNF589;SE:chr3:48247677-48250933:48250987-48260813:+	2.01078e-23	0.00983162	9.24175e-23	0.0329757
Timet30	2.07693	0.211903	9.80132	1.05903e-11	ZNF589;SE:chr3:48247677-48250933:48250987-48260813:+	2.01078e-23	0.00983162	9.24175e-23	0.0329757
PolyA_SitepA4	2.15779	0.244724	8.81722	1.60338e-10	ZNF589;SE:chr3:48247677-48250933:48250987-48260813:+	2.01078e-23	0.00983162	9.24175e-23	0.0329757
PolyA_SitepA10	2.72661	0.244811	11.1376	3.23498e-13	ZNF589;SE:chr3:48247677-48250933:48250987-48260813:+	2.01078e-23	0.00983162	9.24175e-23	0.0329757
Timet04:PolyA_SitepA4	-0.0057049	0.299863	-0.019025	0.984926	ZNF589;SE:chr3:48247677-48250933:48250987-48260813:+	2.01078e-23	0.00983162	9.24175e-23	0.0329757
Timet30:PolyA_SitepA4	0.435064	0.300288	1.44882	0.156042	ZNF589;SE:chr3:48247677-48250933:48250987-48260813:+	2.01078e-23	0.00983162	9.24175e-23	0.0329757
Timet04:PolyA_SitepA10	0.0631089	0.300086	0.210303	0.834617	ZNF589;SE:chr3:48247677-48250933:48250987-48260813:+	2.01078e-23	0.00983162	9.24175e-23	0.0329757
Timet30:PolyA_SitepA10	-0.409882	0.300221	-1.36527	0.18064	ZNF589;SE:chr3:48247677-48250933:48250987-48260813:+	2.01078e-23	0.00983162	9.24175e-23	0.0329757
(Intercept)	-4.42917	0.0669559	-66.1504	3.40937e-39	ZNF589;SE:chr3:48247677-48256845:48257022-48260813:+	0.499007	1.98447e-07	0.526198	2.83022e-06
Timet04	-1.24018	0.181291	-6.84087	5.31378e-08	ZNF589;SE:chr3:48247677-48256845:48257022-48260813:+	0.499007	1.98447e-07	0.526198	2.83022e-06
Timet30	-1.08915	0.239216	-4.55299	5.83689e-05	ZNF589;SE:chr3:48247677-48256845:48257022-48260813:+	0.499007	1.98447e-07	0.526198	2.83022e-06
PolyA_SitepA4	-1.85559	0.500082	-3.71057	0.00069501	ZNF589;SE:chr3:48247677-48256845:48257022-48260813:+	0.499007	1.98447e-07	0.526198	2.83022e-06
PolyA_SitepA10	-1.28676	0.500432	-2.57131	0.0144087	ZNF589;SE:chr3:48247677-48256845:48257022-48260813:+	0.499007	1.98447e-07	0.526198	2.83022e-06
Timet04:PolyA_SitepA4	2.54133	0.633936	4.00881	0.000293825	ZNF589;SE:chr3:48247677-48256845:48257022-48260813:+	0.499007	1.98447e-07	0.526198	2.83022e-06
Timet30:PolyA_SitepA4	3.60114	0.654379	5.50315	3.2076e-06	ZNF589;SE:chr3:48247677-48256845:48257022-48260813:+	0.499007	1.98447e-07	0.526198	2.83022e-06
Timet04:PolyA_SitepA10	2.61015	0.634803	4.11175	0.0002173	ZNF589;SE:chr3:48247677-48256845:48257022-48260813:+	0.499007	1.98447e-07	0.526198	2.83022e-06
Timet30:PolyA_SitepA10	2.7562	0.654127	4.21355	0.000160913	ZNF589;SE:chr3:48247677-48256845:48257022-48260813:+	0.499007	1.98447e-07	0.526198	2.83022e-06
(Intercept)	4.58497	0.638693	7.17867	3.91545e-09	ZNF606;SE:chr19:57988721-57999808:57999896-58000683:-	8.35545e-42	0.718588	1.17737e-40	0.839109
Timet04	-0.0907289	0.782361	-0.115968	0.908162	ZNF606;SE:chr19:57988721-57999808:57999896-58000683:-	8.35545e-42	0.718588	1.17737e-40	0.839109
Timet30	-1.21194	0.785339	-1.54321	0.129348	ZNF606;SE:chr19:57988721-57999808:57999896-58000683:-	8.35545e-42	0.718588	1.17737e-40	0.839109
PolyA_SitepA9	-0.186412	0.903718	-0.206272	0.837451	ZNF606;SE:chr19:57988721-57999808:57999896-58000683:-	8.35545e-42	0.718588	1.17737e-40	0.839109
PolyA_SitepA11	-3.63196	0.649288	-5.59376	1.04e-06	ZNF606;SE:chr19:57988721-57999808:57999896-58000683:-	8.35545e-42	0.718588	1.17737e-40	0.839109
PolyA_SitepA13	-3.745	0.641988	-5.83344	4.49961e-07	ZNF606;SE:chr19:57988721-57999808:57999896-58000683:-	8.35545e-42	0.718588	1.17737e-40	0.839109
Timet04:PolyA_SitepA9	0.652684	1.10643	0.589901	0.558024	ZNF606;SE:chr19:57988721-57999808:57999896-58000683:-	8.35545e-42	0.718588	1.17737e-40	0.839109
Timet30:PolyA_SitepA9	1.86217	1.10848	1.67993	0.0994695	ZNF606;SE:chr19:57988721-57999808:57999896-58000683:-	8.35545e-42	0.718588	1.17737e-40	0.839109
Timet04:PolyA_SitepA11	-0.0591298	0.79318	-0.0745478	0.940884	ZNF606;SE:chr19:57988721-57999808:57999896-58000683:-	8.35545e-42	0.718588	1.17737e-40	0.839109
Timet30:PolyA_SitepA11	0.725906	0.79541	0.912618	0.366005	ZNF606;SE:chr19:57988721-57999808:57999896-58000683:-	8.35545e-42	0.718588	1.17737e-40	0.839109
Timet04:PolyA_SitepA13	-0.112239	0.78571	-0.14285	0.887006	ZNF606;SE:chr19:57988721-57999808:57999896-58000683:-	8.35545e-42	0.718588	1.17737e-40	0.839109
Timet30:PolyA_SitepA13	0.67697	0.78859	0.858456	0.394907	ZNF606;SE:chr19:57988721-57999808:57999896-58000683:-	8.35545e-42	0.718588	1.17737e-40	0.839109
(Intercept)	3.71357	0.52153	7.12053	2.32494e-07	ZNF606;SE:chr19:57988721-58000683:58000739-58001289:-	0.276166	0.454035	0.302183	0.625054
Timet04	0.740775	0.637413	1.16216	0.256598	ZNF606;SE:chr19:57988721-58000683:58000739-58001289:-	0.276166	0.454035	0.302183	0.625054
Timet30	1.25971	0.636923	1.9778	0.0595431	ZNF606;SE:chr19:57988721-58000683:58000739-58001289:-	0.276166	0.454035	0.302183	0.625054
PolyA_SitepA13	0.513262	0.637723	0.804835	0.428816	ZNF606;SE:chr19:57988721-58000683:58000739-58001289:-	0.276166	0.454035	0.302183	0.625054
Timet04:PolyA_SitepA13	-0.971356	0.752047	-1.29162	0.208791	ZNF606;SE:chr19:57988721-58000683:58000739-58001289:-	0.276166	0.454035	0.302183	0.625054
Timet30:PolyA_SitepA13	-0.861142	0.758512	-1.13531	0.267459	ZNF606;SE:chr19:57988721-58000683:58000739-58001289:-	0.276166	0.454035	0.302183	0.625054
(Intercept)	4.98816	0.17353	28.7453	4.17615e-20	ZNF607;SE:chr19:37699895-37707914:37708009-37709696:-	9.46897e-16	0.01981	2.73336e-15	0.0583553
Timet04	-1.06949	0.212989	-5.02137	3.93777e-05	ZNF607;SE:chr19:37699895-37707914:37708009-37709696:-	9.46897e-16	0.01981	2.73336e-15	0.0583553
Timet30	-1.37275	0.213234	-6.43775	1.17311e-06	ZNF607;SE:chr19:37699895-37707914:37708009-37709696:-	9.46897e-16	0.01981	2.73336e-15	0.0583553
PolyA_SitepA3	1.82894	0.24506	7.46324	1.0549e-07	ZNF607;SE:chr19:37699895-37707914:37708009-37709696:-	9.46897e-16	0.01981	2.73336e-15	0.0583553
Timet04:PolyA_SitepA3	0.69573	0.300473	2.31545	0.0294532	ZNF607;SE:chr19:37699895-37707914:37708009-37709696:-	9.46897e-16	0.01981	2.73336e-15	0.0583553
Timet30:PolyA_SitepA3	0.914069	0.300651	3.0403	0.00563794	ZNF607;SE:chr19:37699895-37707914:37708009-37709696:-	9.46897e-16	0.01981	2.73336e-15	0.0583553
(Intercept)	4.68213	0.50527	9.26659	2.12949e-09	ZNF610;SE:chr19:52336506-52347707:52347831-52349154:+	1.44584e-14	0.238139	3.8875e-14	0.397665
Timet04	0.312826	0.618573	0.505723	0.617665	ZNF610;SE:chr19:52336506-52347707:52347831-52349154:+	1.44584e-14	0.238139	3.8875e-14	0.397665
Timet30	0.279547	0.618596	0.451906	0.655395	ZNF610;SE:chr19:52336506-52347707:52347831-52349154:+	1.44584e-14	0.238139	3.8875e-14	0.397665
PolyA_SitepA5	-1.92756	0.608772	-3.16631	0.00416658	ZNF610;SE:chr19:52336506-52347707:52347831-52349154:+	1.44584e-14	0.238139	3.8875e-14	0.397665
Timet04:PolyA_SitepA5	-0.999384	0.716575	-1.39467	0.175892	ZNF610;SE:chr19:52336506-52347707:52347831-52349154:+	1.44584e-14	0.238139	3.8875e-14	0.397665
Timet30:PolyA_SitepA5	-1.31433	0.718754	-1.82862	0.0799114	ZNF610;SE:chr19:52336506-52347707:52347831-52349154:+	1.44584e-14	0.238139	3.8875e-14	0.397665
(Intercept)	4.21635	0.406616	10.3694	2.40931e-10	ZNF610;SE:chr19:52353808-52354251:52354379-52365698:+	3.60414e-05	0.0636135	5.46895e-05	0.146731
Timet04	-0.393524	0.465978	-0.844513	0.406723	ZNF610;SE:chr19:52353808-52354251:52354379-52365698:+	3.60414e-05	0.0636135	5.46895e-05	0.146731
Timet30	-0.16225	0.492636	-0.329351	0.744747	ZNF610;SE:chr19:52353808-52354251:52354379-52365698:+	3.60414e-05	0.0636135	5.46895e-05	0.146731
PolyA_SitepA5	-1.88907	0.567285	-3.33003	0.00279887	ZNF610;SE:chr19:52353808-52354251:52354379-52365698:+	3.60414e-05	0.0636135	5.46895e-05	0.146731
Timet04:PolyA_SitepA5	0.496472	0.635226	0.781568	0.442111	ZNF610;SE:chr19:52353808-52354251:52354379-52365698:+	3.60414e-05	0.0636135	5.46895e-05	0.146731
Timet30:PolyA_SitepA5	1.66826	0.752072	2.21822	0.0362539	ZNF610;SE:chr19:52353808-52354251:52354379-52365698:+	3.60414e-05	0.0636135	5.46895e-05	0.146731
(Intercept)	-4.84942	0.580098	-8.35966	1.43645e-08	ZNF614;SE:chr19:52017359-52017576:52017697-52018008:-	0.591758	0.186206	0.616878	0.331274
Timet04	0.406771	0.710934	0.572165	0.572531	ZNF614;SE:chr19:52017359-52017576:52017697-52018008:-	0.591758	0.186206	0.616878	0.331274
Timet30	1.19876	0.712601	1.68224	0.10549	ZNF614;SE:chr19:52017359-52017576:52017697-52018008:-	0.591758	0.186206	0.616878	0.331274
PolyA_SitepA7	-0.403897	0.733417	-0.550706	0.586925	ZNF614;SE:chr19:52017359-52017576:52017697-52018008:-	0.591758	0.186206	0.616878	0.331274
Timet04:PolyA_SitepA7	1.12436	0.860179	1.30712	0.203557	ZNF614;SE:chr19:52017359-52017576:52017697-52018008:-	0.591758	0.186206	0.616878	0.331274
Timet30:PolyA_SitepA7	0.0324559	0.853068	0.0380461	0.969966	ZNF614;SE:chr19:52017359-52017576:52017697-52018008:-	0.591758	0.186206	0.616878	0.331274
(Intercept)	-6.72423	0.524346	-12.824	4.05054e-17	ZNF616;SE:chr19:52117024-52122165:52122457-52123923:-	0.00151549	0.00433689	0.00204206	0.016802
Timet04	1.65016	0.568949	2.90037	0.00560847	ZNF616;SE:chr19:52117024-52122165:52122457-52123923:-	0.00151549	0.00433689	0.00204206	0.016802
Timet30	2.67121	0.552153	4.8378	1.39745e-05	ZNF616;SE:chr19:52117024-52122165:52122457-52123923:-	0.00151549	0.00433689	0.00204206	0.016802
PolyA_SitepA4	2.29739	0.743526	3.08986	0.00332747	ZNF616;SE:chr19:52117024-52122165:52122457-52123923:-	0.00151549	0.00433689	0.00204206	0.016802
PolyA_SitepA5	0.142208	0.741572	0.191765	0.848735	ZNF616;SE:chr19:52117024-52122165:52122457-52123923:-	0.00151549	0.00433689	0.00204206	0.016802
PolyA_SitepA6	2.35057	0.743646	3.16088	0.00272394	ZNF616;SE:chr19:52117024-52122165:52122457-52123923:-	0.00151549	0.00433689	0.00204206	0.016802
Timet04:PolyA_SitepA4	-1.95218	0.860297	-2.2692	0.0277893	ZNF616;SE:chr19:52117024-52122165:52122457-52123923:-	0.00151549	0.00433689	0.00204206	0.016802
Timet30:PolyA_SitepA4	-2.42642	0.849803	-2.85527	0.00633369	ZNF616;SE:chr19:52117024-52122165:52122457-52123923:-	0.00151549	0.00433689	0.00204206	0.016802
Timet04:PolyA_SitepA5	-0.74831	0.858175	-0.871978	0.387561	ZNF616;SE:chr19:52117024-52122165:52122457-52123923:-	0.00151549	0.00433689	0.00204206	0.016802
Timet30:PolyA_SitepA5	-1.82198	0.847119	-2.1508	0.036556	ZNF616;SE:chr19:52117024-52122165:52122457-52123923:-	0.00151549	0.00433689	0.00204206	0.016802
Timet04:PolyA_SitepA6	-1.66476	0.860688	-1.93422	0.0589926	ZNF616;SE:chr19:52117024-52122165:52122457-52123923:-	0.00151549	0.00433689	0.00204206	0.016802
Timet30:PolyA_SitepA6	-3.24513	0.849248	-3.82117	0.00038185	ZNF616;SE:chr19:52117024-52122165:52122457-52123923:-	0.00151549	0.00433689	0.00204206	0.016802
(Intercept)	-1.80913	0.0593518	-30.4815	4.57705e-33	ZNF616;SE:chr19:52117024-52122360:52122457-52123923:-	7.77024e-24	0.360166	3.65699e-23	0.535065
Timet04	0.315305	0.0775097	4.06795	0.000175713	ZNF616;SE:chr19:52117024-52122360:52122457-52123923:-	7.77024e-24	0.360166	3.65699e-23	0.535065
Timet30	0.0903259	0.0925974	0.975469	0.334218	ZNF616;SE:chr19:52117024-52122360:52122457-52123923:-	7.77024e-24	0.360166	3.65699e-23	0.535065
PolyA_SitepA4	-2.61771	0.648932	-4.03387	0.000195822	ZNF616;SE:chr19:52117024-52122360:52122457-52123923:-	7.77024e-24	0.360166	3.65699e-23	0.535065
PolyA_SitepA5	-0.487012	0.0988585	-4.92636	1.03551e-05	ZNF616;SE:chr19:52117024-52122360:52122457-52123923:-	7.77024e-24	0.360166	3.65699e-23	0.535065
PolyA_SitepA6	-1.17823	0.334497	-3.5224	0.000949518	ZNF616;SE:chr19:52117024-52122360:52122457-52123923:-	7.77024e-24	0.360166	3.65699e-23	0.535065
Timet04:PolyA_SitepA4	-0.617326	0.794827	-0.77668	0.441158	ZNF616;SE:chr19:52117024-52122360:52122457-52123923:-	7.77024e-24	0.360166	3.65699e-23	0.535065
Timet30:PolyA_SitepA4	0.154465	0.797272	0.193741	0.847196	ZNF616;SE:chr19:52117024-52122360:52122457-52123923:-	7.77024e-24	0.360166	3.65699e-23	0.535065
Timet04:PolyA_SitepA5	-0.0884178	0.136157	-0.64938	0.519188	ZNF616;SE:chr19:52117024-52122360:52122457-52123923:-	7.77024e-24	0.360166	3.65699e-23	0.535065
Timet30:PolyA_SitepA5	-0.177081	0.150773	-1.17449	0.245992	ZNF616;SE:chr19:52117024-52122360:52122457-52123923:-	7.77024e-24	0.360166	3.65699e-23	0.535065
Timet04:PolyA_SitepA6	-0.0422222	0.394489	-0.10703	0.915211	ZNF616;SE:chr19:52117024-52122360:52122457-52123923:-	7.77024e-24	0.360166	3.65699e-23	0.535065
Timet30:PolyA_SitepA6	0.377209	0.369609	1.02056	0.312578	ZNF616;SE:chr19:52117024-52122360:52122457-52123923:-	7.77024e-24	0.360166	3.65699e-23	0.535065
(Intercept)	-2.16551	0.0479192	-45.1909	5.35932e-41	ZNF616;SE:chr19:52124049-52125511:52125781-52130501:-	5.24717e-43	0.106061	7.88482e-42	0.216953
Timet04	0.131111	0.0640359	2.04746	0.0461067	ZNF616;SE:chr19:52124049-52125511:52125781-52130501:-	5.24717e-43	0.106061	7.88482e-42	0.216953
Timet30	0.690404	0.0664102	10.396	6.99338e-14	ZNF616;SE:chr19:52124049-52125511:52125781-52130501:-	5.24717e-43	0.106061	7.88482e-42	0.216953
PolyA_SitepA4	-2.26133	0.458325	-4.9339	1.00934e-05	ZNF616;SE:chr19:52124049-52125511:52125781-52130501:-	5.24717e-43	0.106061	7.88482e-42	0.216953
PolyA_SitepA5	-4.51115	0.455924	-9.89453	3.57989e-13	ZNF616;SE:chr19:52124049-52125511:52125781-52130501:-	5.24717e-43	0.106061	7.88482e-42	0.216953
PolyA_SitepA6	-2.24526	0.458368	-4.89839	1.13851e-05	ZNF616;SE:chr19:52124049-52125511:52125781-52130501:-	5.24717e-43	0.106061	7.88482e-42	0.216953
Timet04:PolyA_SitepA4	-0.433132	0.56163	-0.771205	0.444365	ZNF616;SE:chr19:52124049-52125511:52125781-52130501:-	5.24717e-43	0.106061	7.88482e-42	0.216953
Timet30:PolyA_SitepA4	-0.445613	0.562493	-0.792212	0.432135	ZNF616;SE:chr19:52124049-52125511:52125781-52130501:-	5.24717e-43	0.106061	7.88482e-42	0.216953
Timet04:PolyA_SitepA5	0.749495	0.559141	1.34044	0.186413	ZNF616;SE:chr19:52124049-52125511:52125781-52130501:-	5.24717e-43	0.106061	7.88482e-42	0.216953
Timet30:PolyA_SitepA5	0.168157	0.559412	0.300596	0.76502	ZNF616;SE:chr19:52124049-52125511:52125781-52130501:-	5.24717e-43	0.106061	7.88482e-42	0.216953
Timet04:PolyA_SitepA6	-0.161024	0.561935	-0.286552	0.775689	ZNF616;SE:chr19:52124049-52125511:52125781-52130501:-	5.24717e-43	0.106061	7.88482e-42	0.216953
Timet30:PolyA_SitepA6	-1.29801	0.561738	-2.31071	0.0251906	ZNF616;SE:chr19:52124049-52125511:52125781-52130501:-	5.24717e-43	0.106061	7.88482e-42	0.216953
(Intercept)	-4.43342	0.120573	-36.7695	8.11057e-37	ZNF616;SE:chr19:52130588-52139215:52139626-52139732:-	2.61103e-10	0.00556528	5.49774e-10	0.020637
Timet04	-0.94525	0.212907	-4.43973	5.27057e-05	ZNF616;SE:chr19:52130588-52139215:52139626-52139732:-	2.61103e-10	0.00556528	5.49774e-10	0.020637
Timet30	-0.0249912	0.194401	-0.128555	0.898247	ZNF616;SE:chr19:52130588-52139215:52139626-52139732:-	2.61103e-10	0.00556528	5.49774e-10	0.020637
PolyA_SitepA4	0.00657693	0.41185	0.0159692	0.987325	ZNF616;SE:chr19:52130588-52139215:52139626-52139732:-	2.61103e-10	0.00556528	5.49774e-10	0.020637
PolyA_SitepA5	-2.22031	0.409862	-5.41721	1.921e-06	ZNF616;SE:chr19:52130588-52139215:52139626-52139732:-	2.61103e-10	0.00556528	5.49774e-10	0.020637
PolyA_SitepA6	1.15	0.416576	2.76061	0.00814715	ZNF616;SE:chr19:52130588-52139215:52139626-52139732:-	2.61103e-10	0.00556528	5.49774e-10	0.020637
Timet04:PolyA_SitepA4	0.643229	0.526987	1.22058	0.228207	ZNF616;SE:chr19:52130588-52139215:52139626-52139732:-	2.61103e-10	0.00556528	5.49774e-10	0.020637
Timet30:PolyA_SitepA4	0.269782	0.520259	0.518552	0.606455	ZNF616;SE:chr19:52130588-52139215:52139626-52139732:-	2.61103e-10	0.00556528	5.49774e-10	0.020637
Timet04:PolyA_SitepA5	1.80901	0.525012	3.44566	0.00119314	ZNF616;SE:chr19:52130588-52139215:52139626-52139732:-	2.61103e-10	0.00556528	5.49774e-10	0.020637
Timet30:PolyA_SitepA5	0.905717	0.517788	1.7492	0.0866477	ZNF616;SE:chr19:52130588-52139215:52139626-52139732:-	2.61103e-10	0.00556528	5.49774e-10	0.020637
Timet04:PolyA_SitepA6	0.604324	0.531974	1.136	0.261596	ZNF616;SE:chr19:52130588-52139215:52139626-52139732:-	2.61103e-10	0.00556528	5.49774e-10	0.020637
Timet30:PolyA_SitepA6	-0.794238	0.524101	-1.51543	0.136222	ZNF616;SE:chr19:52130588-52139215:52139626-52139732:-	2.61103e-10	0.00556528	5.49774e-10	0.020637
(Intercept)	-3.35586	0.0743722	-45.1225	5.75376e-41	ZNF616;SE:chr19:52130588-52139455:52139626-52139732:-	1.3759e-13	1.13748e-05	3.48672e-13	0.000104723
Timet04	-0.924197	0.129809	-7.11965	4.82108e-09	ZNF616;SE:chr19:52130588-52139455:52139626-52139732:-	1.3759e-13	1.13748e-05	3.48672e-13	0.000104723
Timet30	-2.01884	0.261961	-7.70665	6.12814e-10	ZNF616;SE:chr19:52130588-52139455:52139626-52139732:-	1.3759e-13	1.13748e-05	3.48672e-13	0.000104723
PolyA_SitepA4	-1.07098	0.418334	-2.56011	0.0136666	ZNF616;SE:chr19:52130588-52139455:52139626-52139732:-	1.3759e-13	1.13748e-05	3.48672e-13	0.000104723
PolyA_SitepA5	-3.29786	0.416194	-7.92386	2.87046e-10	ZNF616;SE:chr19:52130588-52139455:52139626-52139732:-	1.3759e-13	1.13748e-05	3.48672e-13	0.000104723
PolyA_SitepA6	0.0724444	0.423417	0.171095	0.864868	ZNF616;SE:chr19:52130588-52139455:52139626-52139732:-	1.3759e-13	1.13748e-05	3.48672e-13	0.000104723
Timet04:PolyA_SitepA4	0.622176	0.520382	1.19561	0.237721	ZNF616;SE:chr19:52130588-52139455:52139626-52139732:-	1.3759e-13	1.13748e-05	3.48672e-13	0.000104723
Timet30:PolyA_SitepA4	2.26363	0.568427	3.98228	0.000230576	ZNF616;SE:chr19:52130588-52139455:52139626-52139732:-	1.3759e-13	1.13748e-05	3.48672e-13	0.000104723
Timet04:PolyA_SitepA5	1.78796	0.518197	3.45035	0.00117668	ZNF616;SE:chr19:52130588-52139455:52139626-52139732:-	1.3759e-13	1.13748e-05	3.48672e-13	0.000104723
Timet30:PolyA_SitepA5	2.89957	0.565955	5.12331	5.29017e-06	ZNF616;SE:chr19:52130588-52139455:52139626-52139732:-	1.3759e-13	1.13748e-05	3.48672e-13	0.000104723
Timet04:PolyA_SitepA6	0.58327	0.525898	1.10909	0.272916	ZNF616;SE:chr19:52130588-52139455:52139626-52139732:-	1.3759e-13	1.13748e-05	3.48672e-13	0.000104723
Timet30:PolyA_SitepA6	1.19961	0.57227	2.09623	0.0413576	ZNF616;SE:chr19:52130588-52139455:52139626-52139732:-	1.3759e-13	1.13748e-05	3.48672e-13	0.000104723
(Intercept)	4.68829	0.348609	13.4485	1.31838e-15	ZNF618;SE:chr9:113876413-113969117:113969160-113988321:+	5.82574e-31	5.06845e-06	4.226e-30	5.15396e-05
Timet04	1.31478	0.426482	3.08285	0.003921	ZNF618;SE:chr9:113876413-113969117:113969160-113988321:+	5.82574e-31	5.06845e-06	4.226e-30	5.15396e-05
Timet30	0.799274	0.4266	1.87359	0.0691224	ZNF618;SE:chr9:113876413-113969117:113969160-113988321:+	5.82574e-31	5.06845e-06	4.226e-30	5.15396e-05
PolyA_SitepA2	-2.20532	0.36143	-6.10166	5.08437e-07	ZNF618;SE:chr9:113876413-113969117:113969160-113988321:+	5.82574e-31	5.06845e-06	4.226e-30	5.15396e-05
PolyA_SitepA3	-0.561151	0.493853	-1.13627	0.263351	ZNF618;SE:chr9:113876413-113969117:113969160-113988321:+	5.82574e-31	5.06845e-06	4.226e-30	5.15396e-05
Timet04:PolyA_SitepA2	-2.61314	0.438186	-5.96354	7.77417e-07	ZNF618;SE:chr9:113876413-113969117:113969160-113988321:+	5.82574e-31	5.06845e-06	4.226e-30	5.15396e-05
Timet30:PolyA_SitepA2	-2.05286	0.439098	-4.67517	4.03609e-05	ZNF618;SE:chr9:113876413-113969117:113969160-113988321:+	5.82574e-31	5.06845e-06	4.226e-30	5.15396e-05
Timet04:PolyA_SitepA3	-0.274274	0.603989	-0.454105	0.65248	ZNF618;SE:chr9:113876413-113969117:113969160-113988321:+	5.82574e-31	5.06845e-06	4.226e-30	5.15396e-05
Timet30:PolyA_SitepA3	-0.395603	0.604325	-0.65462	0.516873	ZNF618;SE:chr9:113876413-113969117:113969160-113988321:+	5.82574e-31	5.06845e-06	4.226e-30	5.15396e-05
(Intercept)	-1.48011	0.222338	-6.65704	9.29023e-08	ZNF618;SE:chr9:113988580-113998259:113998354-114001996:+	5.01384e-17	9.58546e-07	1.57566e-16	1.15912e-05
Timet04	-1.33927	0.261598	-5.11956	1.04209e-05	ZNF618;SE:chr9:113988580-113998259:113998354-114001996:+	5.01384e-17	9.58546e-07	1.57566e-16	1.15912e-05
Timet30	-1.66691	0.303535	-5.49165	3.32308e-06	ZNF618;SE:chr9:113988580-113998259:113998354-114001996:+	5.01384e-17	9.58546e-07	1.57566e-16	1.15912e-05
PolyA_SitepA2	0.0529968	0.278634	0.190202	0.850219	ZNF618;SE:chr9:113988580-113998259:113998354-114001996:+	5.01384e-17	9.58546e-07	1.57566e-16	1.15912e-05
PolyA_SitepA3	-2.64702	0.938846	-2.81944	0.00777234	ZNF618;SE:chr9:113988580-113998259:113998354-114001996:+	5.01384e-17	9.58546e-07	1.57566e-16	1.15912e-05
Timet04:PolyA_SitepA2	2.4124	0.318988	7.56268	6.08564e-09	ZNF618;SE:chr9:113988580-113998259:113998354-114001996:+	5.01384e-17	9.58546e-07	1.57566e-16	1.15912e-05
Timet30:PolyA_SitepA2	1.91619	0.36289	5.28035	6.36348e-06	ZNF618;SE:chr9:113988580-113998259:113998354-114001996:+	5.01384e-17	9.58546e-07	1.57566e-16	1.15912e-05
Timet04:PolyA_SitepA3	0.298761	1.14549	0.260814	0.795722	ZNF618;SE:chr9:113988580-113998259:113998354-114001996:+	5.01384e-17	9.58546e-07	1.57566e-16	1.15912e-05
Timet30:PolyA_SitepA3	1.26324	1.15669	1.09211	0.282039	ZNF618;SE:chr9:113988580-113998259:113998354-114001996:+	5.01384e-17	9.58546e-07	1.57566e-16	1.15912e-05
(Intercept)	1.62779	0.227652	7.15034	2.08672e-08	ZNF618;SE:chr9:114007439-114008344:114008379-114008477:+	1.48799e-08	0.000663824	2.82747e-08	0.00348997
Timet04	2.0502	0.302981	6.76675	6.65427e-08	ZNF618;SE:chr9:114007439-114008344:114008379-114008477:+	1.48799e-08	0.000663824	2.82747e-08	0.00348997
Timet30	1.05706	0.280525	3.76813	0.000589594	ZNF618;SE:chr9:114007439-114008344:114008379-114008477:+	1.48799e-08	0.000663824	2.82747e-08	0.00348997
PolyA_SitepA2	0.735423	0.324262	2.26799	0.0294286	ZNF618;SE:chr9:114007439-114008344:114008379-114008477:+	1.48799e-08	0.000663824	2.82747e-08	0.00348997
PolyA_SitepA3	2.49935	0.918773	2.72031	0.0099794	ZNF618;SE:chr9:114007439-114008344:114008379-114008477:+	1.48799e-08	0.000663824	2.82747e-08	0.00348997
Timet04:PolyA_SitepA2	-1.72405	0.406134	-4.24503	0.00014658	ZNF618;SE:chr9:114007439-114008344:114008379-114008477:+	1.48799e-08	0.000663824	2.82747e-08	0.00348997
Timet30:PolyA_SitepA2	-1.8444	0.381732	-4.83165	2.51033e-05	ZNF618;SE:chr9:114007439-114008344:114008379-114008477:+	1.48799e-08	0.000663824	2.82747e-08	0.00348997
Timet04:PolyA_SitepA3	-1.0097	1.12969	-0.893778	0.377377	ZNF618;SE:chr9:114007439-114008344:114008379-114008477:+	1.48799e-08	0.000663824	2.82747e-08	0.00348997
Timet30:PolyA_SitepA3	-0.653386	1.12476	-0.580911	0.56492	ZNF618;SE:chr9:114007439-114008344:114008379-114008477:+	1.48799e-08	0.000663824	2.82747e-08	0.00348997
(Intercept)	-1.34501	0.185731	-7.24171	1.58595e-08	ZNF618;SE:chr9:114008554-114016113:114016172-114016695:+	1.43492e-28	9.66597e-07	8.99e-28	1.16766e-05
Timet04	-1.97408	0.239125	-8.25544	7.98774e-10	ZNF618;SE:chr9:114008554-114016113:114016172-114016695:+	1.43492e-28	9.66597e-07	8.99e-28	1.16766e-05
Timet30	-1.28379	0.234212	-5.4813	3.43061e-06	ZNF618;SE:chr9:114008554-114016113:114016172-114016695:+	1.43492e-28	9.66597e-07	8.99e-28	1.16766e-05
PolyA_SitepA2	0.786101	0.221145	3.55468	0.00108028	ZNF618;SE:chr9:114008554-114016113:114016172-114016695:+	1.43492e-28	9.66597e-07	8.99e-28	1.16766e-05
PolyA_SitepA3	3.95055	0.43383	9.1062	7.12686e-11	ZNF618;SE:chr9:114008554-114016113:114016172-114016695:+	1.43492e-28	9.66597e-07	8.99e-28	1.16766e-05
Timet04:PolyA_SitepA2	2.03319	0.274931	7.39529	1.00165e-08	ZNF618;SE:chr9:114008554-114016113:114016172-114016695:+	1.43492e-28	9.66597e-07	8.99e-28	1.16766e-05
Timet30:PolyA_SitepA2	1.20643	0.275872	4.37315	0.000100108	ZNF618;SE:chr9:114008554-114016113:114016172-114016695:+	1.43492e-28	9.66597e-07	8.99e-28	1.16766e-05
Timet04:PolyA_SitepA3	1.4448	0.478165	3.02156	0.004609	ZNF618;SE:chr9:114008554-114016113:114016172-114016695:+	1.43492e-28	9.66597e-07	8.99e-28	1.16766e-05
Timet30:PolyA_SitepA3	0.861739	0.494867	1.74136	0.090162	ZNF618;SE:chr9:114008554-114016113:114016172-114016695:+	1.43492e-28	9.66597e-07	8.99e-28	1.16766e-05
(Intercept)	1.57984	0.19962	7.91422	2.1574e-09	ZNF618;SE:chr9:114016784-114028733:114028972-114032648:+	6.52609e-33	0.586882	5.3029e-32	0.738767
Timet04	2.38031	0.278271	8.55394	3.38685e-10	ZNF618;SE:chr9:114016784-114028733:114028972-114032648:+	6.52609e-33	0.586882	5.3029e-32	0.738767
Timet30	1.6958	0.269753	6.28648	2.88316e-07	ZNF618;SE:chr9:114016784-114028733:114028972-114032648:+	6.52609e-33	0.586882	5.3029e-32	0.738767
PolyA_SitepA2	-3.1595	0.25564	-12.3592	1.62769e-14	ZNF618;SE:chr9:114016784-114028733:114028972-114032648:+	6.52609e-33	0.586882	5.3029e-32	0.738767
PolyA_SitepA3	2.5473	0.75963	3.35334	0.00188957	ZNF618;SE:chr9:114016784-114028733:114028972-114032648:+	6.52609e-33	0.586882	5.3029e-32	0.738767
Timet04:PolyA_SitepA2	-0.165392	0.330157	-0.500949	0.619456	ZNF618;SE:chr9:114016784-114028733:114028972-114032648:+	6.52609e-33	0.586882	5.3029e-32	0.738767
Timet30:PolyA_SitepA2	-0.172449	0.32564	-0.529571	0.599661	ZNF618;SE:chr9:114016784-114028733:114028972-114032648:+	6.52609e-33	0.586882	5.3029e-32	0.738767
Timet04:PolyA_SitepA3	-1.33981	0.938329	-1.42786	0.161949	ZNF618;SE:chr9:114016784-114028733:114028972-114032648:+	6.52609e-33	0.586882	5.3029e-32	0.738767
Timet30:PolyA_SitepA3	-1.29213	0.936555	-1.37966	0.176202	ZNF618;SE:chr9:114016784-114028733:114028972-114032648:+	6.52609e-33	0.586882	5.3029e-32	0.738767
(Intercept)	-3.82864	0.521026	-7.34827	1.15269e-08	ZNF618;SE:chr9:114032728-114035191:114035235-114036300:+	2.04997e-10	0.517036	4.34433e-10	0.680933
Timet04	0.0427697	0.553798	0.0772298	0.938868	ZNF618;SE:chr9:114032728-114035191:114035235-114036300:+	2.04997e-10	0.517036	4.34433e-10	0.680933
Timet30	-0.260132	0.591829	-0.43954	0.662898	ZNF618;SE:chr9:114032728-114035191:114035235-114036300:+	2.04997e-10	0.517036	4.34433e-10	0.680933
PolyA_SitepA2	0.768996	0.59106	1.30105	0.201509	ZNF618;SE:chr9:114032728-114035191:114035235-114036300:+	2.04997e-10	0.517036	4.34433e-10	0.680933
PolyA_SitepA3	-0.298493	0.94943	-0.314392	0.755038	ZNF618;SE:chr9:114032728-114035191:114035235-114036300:+	2.04997e-10	0.517036	4.34433e-10	0.680933
Timet04:PolyA_SitepA2	0.293103	0.633104	0.462962	0.646178	ZNF618;SE:chr9:114032728-114035191:114035235-114036300:+	2.04997e-10	0.517036	4.34433e-10	0.680933
Timet30:PolyA_SitepA2	0.705413	0.672671	1.04867	0.301317	ZNF618;SE:chr9:114032728-114035191:114035235-114036300:+	2.04997e-10	0.517036	4.34433e-10	0.680933
Timet04:PolyA_SitepA3	-1.08327	1.11731	-0.969538	0.338746	ZNF618;SE:chr9:114032728-114035191:114035235-114036300:+	2.04997e-10	0.517036	4.34433e-10	0.680933
Timet30:PolyA_SitepA3	-0.143539	1.13733	-0.126207	0.90027	ZNF618;SE:chr9:114032728-114035191:114035235-114036300:+	2.04997e-10	0.517036	4.34433e-10	0.680933
(Intercept)	-2.94444	0.163739	-17.9825	1.97086e-15	ZNF620;SE:chr3:40506376-40508656:40508774-40511470:+	0.00064131	0.0643006	0.000887202	0.147852
Timet04	-0.103253	0.233193	-0.44278	0.66189	ZNF620;SE:chr3:40506376-40508656:40508774-40511470:+	0.00064131	0.0643006	0.000887202	0.147852
Timet30	-0.227184	0.300156	-0.756886	0.456485	ZNF620;SE:chr3:40506376-40508656:40508774-40511470:+	0.00064131	0.0643006	0.000887202	0.147852
PolyA_SitepA3	-1.80915	0.54062	-3.34644	0.00268866	ZNF620;SE:chr3:40506376-40508656:40508774-40511470:+	0.00064131	0.0643006	0.000887202	0.147852
Timet04:PolyA_SitepA3	0.98912	0.673932	1.46769	0.155173	ZNF620;SE:chr3:40506376-40508656:40508774-40511470:+	0.00064131	0.0643006	0.000887202	0.147852
Timet30:PolyA_SitepA3	1.66055	0.701359	2.36761	0.0263056	ZNF620;SE:chr3:40506376-40508656:40508774-40511470:+	0.00064131	0.0643006	0.000887202	0.147852
(Intercept)	-4.06617	0.109482	-37.1401	1.01667e-22	ZNF627;SE:chr19:11597630-11604210:11604364-11614527:+	6.02191e-24	0.0806523	2.85816e-23	0.175765
Timet04	-0.896671	0.133865	-6.69835	6.28264e-07	ZNF627;SE:chr19:11597630-11604210:11604364-11614527:+	6.02191e-24	0.0806523	2.85816e-23	0.175765
Timet30	0.121361	0.134136	0.904758	0.374587	ZNF627;SE:chr19:11597630-11604210:11604364-11614527:+	6.02191e-24	0.0806523	2.85816e-23	0.175765
PolyA_SitepA3	-2.99773	0.15421	-19.4393	3.41148e-16	ZNF627;SE:chr19:11597630-11604210:11604364-11614527:+	6.02191e-24	0.0806523	2.85816e-23	0.175765
Timet04:PolyA_SitepA3	-0.0442359	0.188702	-0.234423	0.816645	ZNF627;SE:chr19:11597630-11604210:11604364-11614527:+	6.02191e-24	0.0806523	2.85816e-23	0.175765
Timet30:PolyA_SitepA3	-0.361188	0.1889	-1.91206	0.0678776	ZNF627;SE:chr19:11597630-11604210:11604364-11614527:+	6.02191e-24	0.0806523	2.85816e-23	0.175765
(Intercept)	-4.06617	0.109482	-37.1401	1.01667e-22	ZNF627;SE:chr19:11597630-11611781:11611876-11614527:+	6.02191e-24	0.0806523	2.85816e-23	0.175765
Timet04	-0.896671	0.133865	-6.69835	6.28264e-07	ZNF627;SE:chr19:11597630-11611781:11611876-11614527:+	6.02191e-24	0.0806523	2.85816e-23	0.175765
Timet30	0.121361	0.134136	0.904758	0.374587	ZNF627;SE:chr19:11597630-11611781:11611876-11614527:+	6.02191e-24	0.0806523	2.85816e-23	0.175765
PolyA_SitepA3	-2.99773	0.15421	-19.4393	3.41148e-16	ZNF627;SE:chr19:11597630-11611781:11611876-11614527:+	6.02191e-24	0.0806523	2.85816e-23	0.175765
Timet04:PolyA_SitepA3	-0.0442359	0.188702	-0.234423	0.816645	ZNF627;SE:chr19:11597630-11611781:11611876-11614527:+	6.02191e-24	0.0806523	2.85816e-23	0.175765
Timet30:PolyA_SitepA3	-0.361188	0.1889	-1.91206	0.0678776	ZNF627;SE:chr19:11597630-11611781:11611876-11614527:+	6.02191e-24	0.0806523	2.85816e-23	0.175765
(Intercept)	4.06617	0.541175	7.5136	7.04096e-09	ZNF627;SE:chr19:11614653-11614827:11614887-11616695:+	2.33721e-32	0.111416	1.83331e-31	0.225398
Timet04	0.896671	0.661698	1.35511	0.183827	ZNF627;SE:chr19:11614653-11614827:11614887-11616695:+	2.33721e-32	0.111416	1.83331e-31	0.225398
Timet30	-0.121361	0.663042	-0.183037	0.855796	ZNF627;SE:chr19:11614653-11614827:11614887-11616695:+	2.33721e-32	0.111416	1.83331e-31	0.225398
PolyA_SitepA2	-2.51954	0.581743	-4.33101	0.000113518	ZNF627;SE:chr19:11614653-11614827:11614887-11616695:+	2.33721e-32	0.111416	1.83331e-31	0.225398
PolyA_SitepA3	2.99773	0.762268	3.93265	0.000366798	ZNF627;SE:chr19:11614653-11614827:11614887-11616695:+	2.33721e-32	0.111416	1.83331e-31	0.225398
Timet04:PolyA_SitepA2	-1.27607	0.701914	-1.81798	0.0773964	ZNF627;SE:chr19:11614653-11614827:11614887-11616695:+	2.33721e-32	0.111416	1.83331e-31	0.225398
Timet30:PolyA_SitepA2	-0.224534	0.70944	-0.316495	0.753455	ZNF627;SE:chr19:11614653-11614827:11614887-11616695:+	2.33721e-32	0.111416	1.83331e-31	0.225398
Timet04:PolyA_SitepA3	0.0442359	0.93276	0.0474247	0.962437	ZNF627;SE:chr19:11614653-11614827:11614887-11616695:+	2.33721e-32	0.111416	1.83331e-31	0.225398
Timet30:PolyA_SitepA3	0.361188	0.93374	0.386819	0.701168	ZNF627;SE:chr19:11614653-11614827:11614887-11616695:+	2.33721e-32	0.111416	1.83331e-31	0.225398
(Intercept)	4.21951	0.599487	7.03853	2.92239e-08	ZNF638;SE:chr2:71276754-71348753:71350271-71355719:+	3.26424e-46	0.331498	5.81044e-45	0.503863
Timet04	-0.56453	0.735563	-0.76748	0.447801	ZNF638;SE:chr2:71276754-71348753:71350271-71355719:+	3.26424e-46	0.331498	5.81044e-45	0.503863
Timet30	-0.401795	0.735096	-0.546589	0.588033	ZNF638;SE:chr2:71276754-71348753:71350271-71355719:+	3.26424e-46	0.331498	5.81044e-45	0.503863
PolyA_SitepA22	-0.796331	0.851535	-0.935172	0.355931	ZNF638;SE:chr2:71276754-71348753:71350271-71355719:+	3.26424e-46	0.331498	5.81044e-45	0.503863
PolyA_SitepA27	-9.01612	0.642612	-14.0304	3.64045e-16	ZNF638;SE:chr2:71276754-71348753:71350271-71355719:+	3.26424e-46	0.331498	5.81044e-45	0.503863
Timet04:PolyA_SitepA22	0.867047	1.04314	0.831191	0.411345	ZNF638;SE:chr2:71276754-71348753:71350271-71355719:+	3.26424e-46	0.331498	5.81044e-45	0.503863
Timet30:PolyA_SitepA22	1.26221	1.04193	1.21141	0.233631	ZNF638;SE:chr2:71276754-71348753:71350271-71355719:+	3.26424e-46	0.331498	5.81044e-45	0.503863
Timet04:PolyA_SitepA27	1.36186	0.778623	1.74906	0.0888024	ZNF638;SE:chr2:71276754-71348753:71350271-71355719:+	3.26424e-46	0.331498	5.81044e-45	0.503863
Timet30:PolyA_SitepA27	1.36048	0.775381	1.75459	0.0878386	ZNF638;SE:chr2:71276754-71348753:71350271-71355719:+	3.26424e-46	0.331498	5.81044e-45	0.503863
(Intercept)	3.41225	0.703786	4.84842	6.10643e-05	ZNF638;SE:chr2:71331865-71348753:71350271-71355719:+	1.19666e-08	0.73892	2.28607e-08	0.853868
Timet04	0.621993	0.859834	0.723388	0.476434	ZNF638;SE:chr2:71331865-71348753:71350271-71355719:+	1.19666e-08	0.73892	2.28607e-08	0.853868
Timet30	0.561184	0.859989	0.652549	0.520249	ZNF638;SE:chr2:71331865-71348753:71350271-71355719:+	1.19666e-08	0.73892	2.28607e-08	0.853868
PolyA_SitepA10	-1.45059	0.725052	-2.00067	0.056863	ZNF638;SE:chr2:71331865-71348753:71350271-71355719:+	1.19666e-08	0.73892	2.28607e-08	0.853868
Timet04:PolyA_SitepA10	-0.720865	0.885183	-0.814367	0.423442	ZNF638;SE:chr2:71331865-71348753:71350271-71355719:+	1.19666e-08	0.73892	2.28607e-08	0.853868
Timet30:PolyA_SitepA10	-0.509567	0.888737	-0.573361	0.571734	ZNF638;SE:chr2:71331865-71348753:71350271-71355719:+	1.19666e-08	0.73892	2.28607e-08	0.853868
(Intercept)	3.79923	0.78112	4.86382	2.27619e-05	ZNF638;SE:chr2:71418639-71422814:71424038-71424650:+	0.626595	0.0386694	0.650363	0.0994719
Timet04	0.427606	0.955457	0.447541	0.657166	ZNF638;SE:chr2:71418639-71422814:71424038-71424650:+	0.626595	0.0386694	0.650363	0.0994719
Timet30	0.752893	0.954824	0.788515	0.435557	ZNF638;SE:chr2:71418639-71422814:71424038-71424650:+	0.626595	0.0386694	0.650363	0.0994719
PolyA_SitepA23	-0.467023	1.10826	-0.4214	0.675968	ZNF638;SE:chr2:71418639-71422814:71424038-71424650:+	0.626595	0.0386694	0.650363	0.0994719
PolyA_SitepA27	0.396183	0.808343	0.490117	0.627025	ZNF638;SE:chr2:71418639-71422814:71424038-71424650:+	0.626595	0.0386694	0.650363	0.0994719
Timet04:PolyA_SitepA23	0.0431412	1.35501	0.0318383	0.974777	ZNF638;SE:chr2:71418639-71422814:71424038-71424650:+	0.626595	0.0386694	0.650363	0.0994719
Timet30:PolyA_SitepA23	-0.0838438	1.35412	-0.0619176	0.950971	ZNF638;SE:chr2:71418639-71422814:71424038-71424650:+	0.626595	0.0386694	0.650363	0.0994719
Timet04:PolyA_SitepA27	-1.44387	0.981403	-1.47123	0.149917	ZNF638;SE:chr2:71418639-71422814:71424038-71424650:+	0.626595	0.0386694	0.650363	0.0994719
Timet30:PolyA_SitepA27	0.430623	1.00114	0.430131	0.669665	ZNF638;SE:chr2:71418639-71422814:71424038-71424650:+	0.626595	0.0386694	0.650363	0.0994719
(Intercept)	3.14988	0.38626	8.15483	1.06918e-09	ZNF641;SE:chr12:48344712-48345345:48345474-48347252:-	1.34603e-50	0.0231023	3.06927e-49	0.0658782
Timet04	1.55513	0.470507	3.30523	0.00215554	ZNF641;SE:chr12:48344712-48345345:48345474-48347252:-	1.34603e-50	0.0231023	3.06927e-49	0.0658782
Timet30	1.85294	0.470329	3.93967	0.000359389	ZNF641;SE:chr12:48344712-48345345:48345474-48347252:-	1.34603e-50	0.0231023	3.06927e-49	0.0658782
PolyA_SitepA2	0.563689	0.54383	1.03652	0.306873	ZNF641;SE:chr12:48344712-48345345:48345474-48347252:-	1.34603e-50	0.0231023	3.06927e-49	0.0658782
PolyA_SitepA3	-6.47697	0.461206	-14.0435	3.53787e-16	ZNF641;SE:chr12:48344712-48345345:48345474-48347252:-	1.34603e-50	0.0231023	3.06927e-49	0.0658782
Timet04:PolyA_SitepA2	-0.474292	0.663366	-0.714978	0.479234	ZNF641;SE:chr12:48344712-48345345:48345474-48347252:-	1.34603e-50	0.0231023	3.06927e-49	0.0658782
Timet30:PolyA_SitepA2	-0.404591	0.663103	-0.610149	0.545596	ZNF641;SE:chr12:48344712-48345345:48345474-48347252:-	1.34603e-50	0.0231023	3.06927e-49	0.0658782
Timet04:PolyA_SitepA3	-1.21675	0.542132	-2.24438	0.0310482	ZNF641;SE:chr12:48344712-48345345:48345474-48347252:-	1.34603e-50	0.0231023	3.06927e-49	0.0658782
Timet30:PolyA_SitepA3	-1.75386	0.542237	-3.23448	0.00261243	ZNF641;SE:chr12:48344712-48345345:48345474-48347252:-	1.34603e-50	0.0231023	3.06927e-49	0.0658782
(Intercept)	-2.22076	0.158835	-13.9815	4.96788e-13	ZNF644;SE:chr1:90918154-90935408:90935530-90937485:-	2.57914e-08	0.311305	4.81432e-08	0.482823
Timet04	-0.885922	0.217763	-4.06829	0.000443333	ZNF644;SE:chr1:90918154-90935408:90935530-90937485:-	2.57914e-08	0.311305	4.81432e-08	0.482823
Timet30	-0.238563	0.181806	-1.31218	0.201871	ZNF644;SE:chr1:90918154-90935408:90935530-90937485:-	2.57914e-08	0.311305	4.81432e-08	0.482823
PolyA_SitepA6	0.631185	0.188971	3.34011	0.00273066	ZNF644;SE:chr1:90918154-90935408:90935530-90937485:-	2.57914e-08	0.311305	4.81432e-08	0.482823
Timet04:PolyA_SitepA6	0.227329	0.256797	0.885248	0.384807	ZNF644;SE:chr1:90918154-90935408:90935530-90937485:-	2.57914e-08	0.311305	4.81432e-08	0.482823
Timet30:PolyA_SitepA6	-0.0917753	0.218755	-0.419535	0.678557	ZNF644;SE:chr1:90918154-90935408:90935530-90937485:-	2.57914e-08	0.311305	4.81432e-08	0.482823
(Intercept)	-5.4848	0.491104	-11.1683	5.44609e-11	ZNF644;SE:chr1:90918154-90937485:90938090-90982310:-	3.28793e-13	0.86479	8.14782e-13	0.937905
Timet04	-0.449656	0.601326	-0.747774	0.461861	ZNF644;SE:chr1:90918154-90937485:90938090-90982310:-	3.28793e-13	0.86479	8.14782e-13	0.937905
Timet30	-0.106812	0.601435	-0.177595	0.860532	ZNF644;SE:chr1:90918154-90937485:90938090-90982310:-	3.28793e-13	0.86479	8.14782e-13	0.937905
PolyA_SitepA6	1.86795	0.505946	3.69199	0.00114295	ZNF644;SE:chr1:90918154-90937485:90938090-90982310:-	3.28793e-13	0.86479	8.14782e-13	0.937905
Timet04:PolyA_SitepA6	0.321803	0.619049	0.519835	0.607941	ZNF644;SE:chr1:90918154-90937485:90938090-90982310:-	3.28793e-13	0.86479	8.14782e-13	0.937905
Timet30:PolyA_SitepA6	0.305931	0.61882	0.494379	0.625534	ZNF644;SE:chr1:90918154-90937485:90938090-90982310:-	3.28793e-13	0.86479	8.14782e-13	0.937905
(Intercept)	5.46947	0.409423	13.3589	1.31497e-12	ZNF644;SE:chr1:90938090-90938272:90941309-90982310:-	5.45993e-19	0.789951	1.92918e-18	0.890831
Timet04	0.203285	0.501375	0.405455	0.688735	ZNF644;SE:chr1:90938090-90938272:90941309-90982310:-	5.45993e-19	0.789951	1.92918e-18	0.890831
Timet30	0.67615	0.501267	1.34888	0.189966	ZNF644;SE:chr1:90938090-90938272:90941309-90982310:-	5.45993e-19	0.789951	1.92918e-18	0.890831
PolyA_SitepA6	-2.63625	0.422175	-6.24445	1.87374e-06	ZNF644;SE:chr1:90938090-90938272:90941309-90982310:-	5.45993e-19	0.789951	1.92918e-18	0.890831
Timet04:PolyA_SitepA6	-0.131826	0.516597	-0.255181	0.800757	ZNF644;SE:chr1:90938090-90938272:90941309-90982310:-	5.45993e-19	0.789951	1.92918e-18	0.890831
Timet30:PolyA_SitepA6	-0.334547	0.516111	-0.648208	0.523004	ZNF644;SE:chr1:90938090-90938272:90941309-90982310:-	5.45993e-19	0.789951	1.92918e-18	0.890831
(Intercept)	-3.47573	0.278416	-12.4839	5.48942e-12	ZNF644;SE:chr1:90982370-91020637:91021201-91021990:-	0.000229408	0.967284	0.000328612	0.99191
Timet04	-0.211194	0.333519	-0.63323	0.532572	ZNF644;SE:chr1:90982370-91020637:91021201-91021990:-	0.000229408	0.967284	0.000328612	0.99191
Timet30	0.10041	0.312833	0.320971	0.751011	ZNF644;SE:chr1:90982370-91020637:91021201-91021990:-	0.000229408	0.967284	0.000328612	0.99191
PolyA_SitepA6	0.61353	0.33854	1.81228	0.082473	ZNF644;SE:chr1:90982370-91020637:91021201-91021990:-	0.000229408	0.967284	0.000328612	0.99191
Timet04:PolyA_SitepA6	-0.10539	0.409347	-0.257458	0.79902	ZNF644;SE:chr1:90982370-91020637:91021201-91021990:-	0.000229408	0.967284	0.000328612	0.99191
Timet30:PolyA_SitepA6	-0.0733946	0.387191	-0.189557	0.851251	ZNF644;SE:chr1:90982370-91020637:91021201-91021990:-	0.000229408	0.967284	0.000328612	0.99191
(Intercept)	-5.70932	1.20172	-4.75098	7.82199e-05	ZNF644;SE:chr1:90982370-91021689:91021801-91021990:-	0.474679	0.855312	0.50239	0.932681
Timet04	1.12161	1.2696	0.883436	0.385765	ZNF644;SE:chr1:90982370-91021689:91021801-91021990:-	0.474679	0.855312	0.50239	0.932681
Timet30	0.91927	1.26948	0.724133	0.475985	ZNF644;SE:chr1:90982370-91021689:91021801-91021990:-	0.474679	0.855312	0.50239	0.932681
PolyA_SitepA6	0.832219	1.40996	0.590243	0.560545	ZNF644;SE:chr1:90982370-91021689:91021801-91021990:-	0.474679	0.855312	0.50239	0.932681
Timet04:PolyA_SitepA6	-0.758293	1.51699	-0.499866	0.621722	ZNF644;SE:chr1:90982370-91021689:91021801-91021990:-	0.474679	0.855312	0.50239	0.932681
Timet30:PolyA_SitepA6	-0.4801	1.51693	-0.316495	0.754363	ZNF644;SE:chr1:90982370-91021689:91021801-91021990:-	0.474679	0.855312	0.50239	0.932681
(Intercept)	-5.37064	0.138135	-38.8796	4.55059e-50	ZNF649;SE:chr19:51896978-51899798:51899912-51900093:-	5.71434e-10	1.13702e-25	1.18163e-09	6.08098e-23
Timet04	1.73745	0.16979	10.2329	1.10594e-15	ZNF649;SE:chr19:51896978-51899798:51899912-51900093:-	5.71434e-10	1.13702e-25	1.18163e-09	6.08098e-23
Timet30	1.71566	0.169774	10.1056	1.89137e-15	ZNF649;SE:chr19:51896978-51899798:51899912-51900093:-	5.71434e-10	1.13702e-25	1.18163e-09	6.08098e-23
PolyA_SitepA4	-1.01848	0.195208	-5.21743	1.67649e-06	ZNF649;SE:chr19:51896978-51899798:51899912-51900093:-	5.71434e-10	1.13702e-25	1.18163e-09	6.08098e-23
PolyA_SitepA6	-0.270086	0.195299	-1.38294	0.170958	ZNF649;SE:chr19:51896978-51899798:51899912-51900093:-	5.71434e-10	1.13702e-25	1.18163e-09	6.08098e-23
PolyA_SitepA8	1.02251	0.195755	5.22345	1.63748e-06	ZNF649;SE:chr19:51896978-51899798:51899912-51900093:-	5.71434e-10	1.13702e-25	1.18163e-09	6.08098e-23
PolyA_SitepA10	1.4323	0.196072	7.30496	3.01705e-10	ZNF649;SE:chr19:51896978-51899798:51899912-51900093:-	5.71434e-10	1.13702e-25	1.18163e-09	6.08098e-23
PolyA_SitepA14	-1.07561	0.195203	-5.51021	5.26761e-07	ZNF649;SE:chr19:51896978-51899798:51899912-51900093:-	5.71434e-10	1.13702e-25	1.18163e-09	6.08098e-23
Timet04:PolyA_SitepA4	1.13023	0.240063	4.70804	1.18129e-05	ZNF649;SE:chr19:51896978-51899798:51899912-51900093:-	5.71434e-10	1.13702e-25	1.18163e-09	6.08098e-23
Timet30:PolyA_SitepA4	0.70003	0.23984	2.91874	0.00468706	ZNF649;SE:chr19:51896978-51899798:51899912-51900093:-	5.71434e-10	1.13702e-25	1.18163e-09	6.08098e-23
Timet04:PolyA_SitepA6	-0.603913	0.239771	-2.51871	0.0140008	ZNF649;SE:chr19:51896978-51899798:51899912-51900093:-	5.71434e-10	1.13702e-25	1.18163e-09	6.08098e-23
Timet30:PolyA_SitepA6	0.438709	0.240147	1.82683	0.0718695	ZNF649;SE:chr19:51896978-51899798:51899912-51900093:-	5.71434e-10	1.13702e-25	1.18163e-09	6.08098e-23
Timet04:PolyA_SitepA8	-2.55029	0.240037	-10.6246	2.14318e-16	ZNF649;SE:chr19:51896978-51899798:51899912-51900093:-	5.71434e-10	1.13702e-25	1.18163e-09	6.08098e-23
Timet30:PolyA_SitepA8	-1.65342	0.240185	-6.88394	1.80804e-09	ZNF649;SE:chr19:51896978-51899798:51899912-51900093:-	5.71434e-10	1.13702e-25	1.18163e-09	6.08098e-23
Timet04:PolyA_SitepA10	-2.68946	0.240332	-11.1906	2.05143e-17	ZNF649;SE:chr19:51896978-51899798:51899912-51900093:-	5.71434e-10	1.13702e-25	1.18163e-09	6.08098e-23
Timet30:PolyA_SitepA10	-1.8262	0.240516	-7.59284	8.80454e-11	ZNF649;SE:chr19:51896978-51899798:51899912-51900093:-	5.71434e-10	1.13702e-25	1.18163e-09	6.08098e-23
Timet04:PolyA_SitepA14	-0.658731	0.239567	-2.74968	0.00753759	ZNF649;SE:chr19:51896978-51899798:51899912-51900093:-	5.71434e-10	1.13702e-25	1.18163e-09	6.08098e-23
Timet30:PolyA_SitepA14	-1.07153	0.239523	-4.4736	2.81424e-05	ZNF649;SE:chr19:51896978-51899798:51899912-51900093:-	5.71434e-10	1.13702e-25	1.18163e-09	6.08098e-23
(Intercept)	-0.437622	0.217025	-2.01646	0.0550755	ZNF655;SE:chr7:99560695-99561888:99561973-99571688:+	7.28681e-24	0.38806	3.43909e-23	0.565041
Timet04	0.199211	0.241357	0.82538	0.417285	ZNF655;SE:chr7:99560695-99561888:99561973-99571688:+	7.28681e-24	0.38806	3.43909e-23	0.565041
Timet30	0.654593	0.239236	2.73618	0.0115087	ZNF655;SE:chr7:99560695-99561888:99561973-99571688:+	7.28681e-24	0.38806	3.43909e-23	0.565041
PolyA_SitepA7	-4.69818	0.732489	-6.41399	1.24234e-06	ZNF655;SE:chr7:99560695-99561888:99561973-99571688:+	7.28681e-24	0.38806	3.43909e-23	0.565041
Timet04:PolyA_SitepA7	-0.766084	0.889828	-0.860934	0.397794	ZNF655;SE:chr7:99560695-99561888:99561973-99571688:+	7.28681e-24	0.38806	3.43909e-23	0.565041
Timet30:PolyA_SitepA7	-1.30159	0.88922	-1.46375	0.156239	ZNF655;SE:chr7:99560695-99561888:99561973-99571688:+	7.28681e-24	0.38806	3.43909e-23	0.565041
(Intercept)	-0.442737	0.235278	-1.88176	0.0720514	ZNF655;SE:chr7:99560695-99571688:99571792-99572245:+	1.31691e-12	0.789294	3.14998e-12	0.890582
Timet04	0.313423	0.2687	1.16644	0.254896	ZNF655;SE:chr7:99560695-99571688:99571792-99572245:+	1.31691e-12	0.789294	3.14998e-12	0.890582
Timet30	0.600741	0.278553	2.15665	0.0412673	ZNF655;SE:chr7:99560695-99571688:99571792-99572245:+	1.31691e-12	0.789294	3.14998e-12	0.890582
PolyA_SitepA7	1.23041	0.26843	4.58373	0.00011969	ZNF655;SE:chr7:99560695-99571688:99571792-99572245:+	1.31691e-12	0.789294	3.14998e-12	0.890582
Timet04:PolyA_SitepA7	0.0132116	0.308047	0.0428882	0.966145	ZNF655;SE:chr7:99560695-99571688:99571792-99572245:+	1.31691e-12	0.789294	3.14998e-12	0.890582
Timet30:PolyA_SitepA7	0.160278	0.319515	0.50163	0.620498	ZNF655;SE:chr7:99560695-99571688:99571792-99572245:+	1.31691e-12	0.789294	3.14998e-12	0.890582
(Intercept)	5.12198	0.412694	12.4111	6.2038e-12	ZNF669;SE:chr1:247101319-247101731:247101791-247101987:-	1.46081e-11	0.466304	3.30346e-11	0.635432
Timet04	-0.284374	0.505609	-0.562439	0.579033	ZNF669;SE:chr1:247101319-247101731:247101791-247101987:-	1.46081e-11	0.466304	3.30346e-11	0.635432
Timet30	-0.356959	0.505659	-0.705928	0.487029	ZNF669;SE:chr1:247101319-247101731:247101791-247101987:-	1.46081e-11	0.466304	3.30346e-11	0.635432
PolyA_SitepA2	-1.35746	0.494528	-2.74496	0.0112781	ZNF669;SE:chr1:247101319-247101731:247101791-247101987:-	1.46081e-11	0.466304	3.30346e-11	0.635432
Timet04:PolyA_SitepA2	-0.503003	0.586455	-0.857702	0.399542	ZNF669;SE:chr1:247101319-247101731:247101791-247101987:-	1.46081e-11	0.466304	3.30346e-11	0.635432
Timet30:PolyA_SitepA2	-0.751333	0.588562	-1.27656	0.213973	ZNF669;SE:chr1:247101319-247101731:247101791-247101987:-	1.46081e-11	0.466304	3.30346e-11	0.635432
(Intercept)	-4.55639	0.0608074	-74.9315	3.95951e-41	ZNF670;SE:chr1:247039537-247074800:247074901-247078594:-	5.94709e-09	0.617955	1.16023e-08	0.763888
Timet04	0.205748	0.0863528	2.38264	0.0225913	ZNF670;SE:chr1:247039537-247074800:247074901-247078594:-	5.94709e-09	0.617955	1.16023e-08	0.763888
Timet30	0.251364	0.0916483	2.7427	0.00943512	ZNF670;SE:chr1:247039537-247074800:247074901-247078594:-	5.94709e-09	0.617955	1.16023e-08	0.763888
PolyA_SitepA3	-0.763359	0.301198	-2.53441	0.0157552	ZNF670;SE:chr1:247039537-247074800:247074901-247078594:-	5.94709e-09	0.617955	1.16023e-08	0.763888
PolyA_SitepA5	-0.418038	0.301487	-1.38659	0.174095	ZNF670;SE:chr1:247039537-247074800:247074901-247078594:-	5.94709e-09	0.617955	1.16023e-08	0.763888
Timet04:PolyA_SitepA3	0.0759708	0.371564	0.204462	0.839144	ZNF670;SE:chr1:247039537-247074800:247074901-247078594:-	5.94709e-09	0.617955	1.16023e-08	0.763888
Timet30:PolyA_SitepA3	0.105544	0.372859	0.283066	0.778748	ZNF670;SE:chr1:247039537-247074800:247074901-247078594:-	5.94709e-09	0.617955	1.16023e-08	0.763888
Timet04:PolyA_SitepA5	-0.271509	0.371797	-0.730263	0.469955	ZNF670;SE:chr1:247039537-247074800:247074901-247078594:-	5.94709e-09	0.617955	1.16023e-08	0.763888
Timet30:PolyA_SitepA5	-0.581894	0.372976	-1.56014	0.127476	ZNF670;SE:chr1:247039537-247074800:247074901-247078594:-	5.94709e-09	0.617955	1.16023e-08	0.763888
(Intercept)	-5.54126	0.621683	-8.91332	4.42199e-09	ZNF682;SE:chr19:20007275-20015774:20015842-20023004:-	3.06898e-08	0.925067	5.70452e-08	0.970316
Timet04	0.56568	0.76178	0.742576	0.464945	ZNF682;SE:chr19:20007275-20015774:20015842-20023004:-	3.06898e-08	0.925067	5.70452e-08	0.970316
Timet30	0.629835	0.761839	0.82673	0.416534	ZNF682;SE:chr19:20007275-20015774:20015842-20023004:-	3.06898e-08	0.925067	5.70452e-08	0.970316
PolyA_SitepA6	1.96137	0.661895	2.96327	0.0067705	ZNF682;SE:chr19:20007275-20015774:20015842-20023004:-	3.06898e-08	0.925067	5.70452e-08	0.970316
Timet04:PolyA_SitepA6	-0.192388	0.807646	-0.238208	0.813742	ZNF682;SE:chr19:20007275-20015774:20015842-20023004:-	3.06898e-08	0.925067	5.70452e-08	0.970316
Timet30:PolyA_SitepA6	-0.314954	0.807261	-0.390152	0.699866	ZNF682;SE:chr19:20007275-20015774:20015842-20023004:-	3.06898e-08	0.925067	5.70452e-08	0.970316
(Intercept)	-3.35125	0.235923	-14.2049	3.53269e-13	ZNF682;SE:chr19:20023099-20023372:20023493-20024250:-	1.24911e-07	0.840858	2.23122e-07	0.923439
Timet04	-0.404116	0.356655	-1.13307	0.268376	ZNF682;SE:chr19:20023099-20023372:20023493-20024250:-	1.24911e-07	0.840858	2.23122e-07	0.923439
Timet30	-0.195362	0.343804	-0.568236	0.575154	ZNF682;SE:chr19:20023099-20023372:20023493-20024250:-	1.24911e-07	0.840858	2.23122e-07	0.923439
PolyA_SitepA6	-2.28947	0.723441	-3.1647	0.00418284	ZNF682;SE:chr19:20023099-20023372:20023493-20024250:-	1.24911e-07	0.840858	2.23122e-07	0.923439
Timet04:PolyA_SitepA6	0.516735	0.910419	0.56758	0.575592	ZNF682;SE:chr19:20023099-20023372:20023493-20024250:-	1.24911e-07	0.840858	2.23122e-07	0.923439
Timet30:PolyA_SitepA6	0.218104	0.905418	0.240887	0.811689	ZNF682;SE:chr19:20023099-20023372:20023493-20024250:-	1.24911e-07	0.840858	2.23122e-07	0.923439
(Intercept)	-5.52146	0.0864441	-63.8732	2.58709e-28	ZNF682;SE:chr19:20024376-20030993:20031113-20039343:-	0.00656876	0.0054504	0.00842101	0.0202685
Timet04	0.595416	0.105929	5.62088	8.7149e-06	ZNF682;SE:chr19:20024376-20030993:20031113-20039343:-	0.00656876	0.0054504	0.00842101	0.0202685
Timet30	0.651366	0.105937	6.14864	2.36686e-06	ZNF682;SE:chr19:20024376-20030993:20031113-20039343:-	0.00656876	0.0054504	0.00842101	0.0202685
PolyA_SitepA6	0.185527	0.122275	1.51729	0.142258	ZNF682;SE:chr19:20024376-20030993:20031113-20039343:-	0.00656876	0.0054504	0.00842101	0.0202685
Timet04:PolyA_SitepA6	-0.407944	0.149809	-2.7231	0.0118606	ZNF682;SE:chr19:20024376-20030993:20031113-20039343:-	0.00656876	0.0054504	0.00842101	0.0202685
Timet30:PolyA_SitepA6	-0.538486	0.149809	-3.59449	0.00145745	ZNF682;SE:chr19:20024376-20030993:20031113-20039343:-	0.00656876	0.0054504	0.00842101	0.0202685
(Intercept)	-5.52146	0.925583	-5.96539	3.71022e-06	ZNF682;SE:chr19:20024376-20036707:20036799-20039343:-	5.87815e-18	0.92122	1.94004e-17	0.968293
Timet04	0.595416	1.13422	0.524958	0.604428	ZNF682;SE:chr19:20024376-20036707:20036799-20039343:-	5.87815e-18	0.92122	1.94004e-17	0.968293
Timet30	0.651366	1.13429	0.574247	0.571144	ZNF682;SE:chr19:20024376-20036707:20036799-20039343:-	5.87815e-18	0.92122	1.94004e-17	0.968293
PolyA_SitepA6	4.46219	0.934165	4.77667	7.32755e-05	ZNF682;SE:chr19:20024376-20036707:20036799-20039343:-	5.87815e-18	0.92122	1.94004e-17	0.968293
Timet04:PolyA_SitepA6	-0.438499	1.14499	-0.382973	0.705111	ZNF682;SE:chr19:20024376-20036707:20036799-20039343:-	5.87815e-18	0.92122	1.94004e-17	0.968293
Timet30:PolyA_SitepA6	-0.364689	1.14449	-0.318646	0.752751	ZNF682;SE:chr19:20024376-20036707:20036799-20039343:-	5.87815e-18	0.92122	1.94004e-17	0.968293
(Intercept)	-3.06404	0.171381	-17.8785	2.24415e-15	ZNF696;SE:chr8:143293065-143295379:143295470-143295740:+	0.00138981	0.403778	0.00187938	0.580131
Timet04	-0.725306	0.259219	-2.79804	0.00997439	ZNF696;SE:chr8:143293065-143295379:143295470-143295740:+	0.00138981	0.403778	0.00187938	0.580131
Timet30	-0.725594	0.250315	-2.89873	0.0078837	ZNF696;SE:chr8:143293065-143295379:143295470-143295740:+	0.00138981	0.403778	0.00187938	0.580131
PolyA_SitepA4	-1.42085	0.551077	-2.57831	0.0164922	ZNF696;SE:chr8:143293065-143295379:143295470-143295740:+	0.00138981	0.403778	0.00187938	0.580131
Timet04:PolyA_SitepA4	0.805506	0.691949	1.16411	0.255821	ZNF696;SE:chr8:143293065-143295379:143295470-143295740:+	0.00138981	0.403778	0.00187938	0.580131
Timet30:PolyA_SitepA4	0.818089	0.688678	1.18791	0.246491	ZNF696;SE:chr8:143293065-143295379:143295470-143295740:+	0.00138981	0.403778	0.00187938	0.580131
(Intercept)	5.0689	0.648915	7.81136	4.80211e-08	ZNF69;SE:chr19:11887986-11903573:11903699-11903905:+	0.0890418	0.772479	0.102975	0.878758
Timet04	-1.19078	0.796648	-1.49474	0.148016	ZNF69;SE:chr19:11887986-11903573:11903699-11903905:+	0.0890418	0.772479	0.102975	0.878758
Timet30	-1.03466	0.796256	-1.29941	0.206147	ZNF69;SE:chr19:11887986-11903573:11903699-11903905:+	0.0890418	0.772479	0.102975	0.878758
PolyA_SitepA6	-0.998928	0.750306	-1.33136	0.195579	ZNF69;SE:chr19:11887986-11903573:11903699-11903905:+	0.0890418	0.772479	0.102975	0.878758
Timet04:PolyA_SitepA6	0.612976	0.915487	0.669563	0.509527	ZNF69;SE:chr19:11887986-11903573:11903699-11903905:+	0.0890418	0.772479	0.102975	0.878758
Timet30:PolyA_SitepA6	0.556343	0.902126	0.616702	0.543237	ZNF69;SE:chr19:11887986-11903573:11903699-11903905:+	0.0890418	0.772479	0.102975	0.878758
(Intercept)	-6.78559	0.135679	-50.012	7.22396e-35	ZNF708;SE:chr19:21294739-21298765:21298787-21309246:-	1.69588e-31	0.00520779	1.26932e-30	0.0194585
Timet04	-0.887713	0.166154	-5.34271	5.25397e-06	ZNF708;SE:chr19:21294739-21298765:21298787-21309246:-	1.69588e-31	0.00520779	1.26932e-30	0.0194585
Timet30	-0.135084	0.166169	-0.812933	0.4216	ZNF708;SE:chr19:21294739-21298765:21298787-21309246:-	1.69588e-31	0.00520779	1.26932e-30	0.0194585
PolyA_SitepA7	2.74254	0.192664	14.2348	2.3372e-16	ZNF708;SE:chr19:21294739-21298765:21298787-21309246:-	1.69588e-31	0.00520779	1.26932e-30	0.0194585
PolyA_SitepA9	3.23981	0.193203	16.7689	1.36459e-18	ZNF708;SE:chr19:21294739-21298765:21298787-21309246:-	1.69588e-31	0.00520779	1.26932e-30	0.0194585
Timet04:PolyA_SitepA7	0.638024	0.235876	2.70491	0.0103704	ZNF708;SE:chr19:21294739-21298765:21298787-21309246:-	1.69588e-31	0.00520779	1.26932e-30	0.0194585
Timet30:PolyA_SitepA7	0.788111	0.236277	3.33554	0.00198407	ZNF708;SE:chr19:21294739-21298765:21298787-21309246:-	1.69588e-31	0.00520779	1.26932e-30	0.0194585
Timet04:PolyA_SitepA9	-0.122138	0.236255	-0.516976	0.608335	ZNF708;SE:chr19:21294739-21298765:21298787-21309246:-	1.69588e-31	0.00520779	1.26932e-30	0.0194585
Timet30:PolyA_SitepA9	-0.0568071	0.236524	-0.240175	0.811557	ZNF708;SE:chr19:21294739-21298765:21298787-21309246:-	1.69588e-31	0.00520779	1.26932e-30	0.0194585
(Intercept)	-6.78559	0.135679	-50.012	7.22396e-35	ZNF708;SE:chr19:21294739-21299648:21299769-21309246:-	1.69588e-31	0.00520779	1.26932e-30	0.0194585
Timet04	-0.887713	0.166154	-5.34271	5.25397e-06	ZNF708;SE:chr19:21294739-21299648:21299769-21309246:-	1.69588e-31	0.00520779	1.26932e-30	0.0194585
Timet30	-0.135084	0.166169	-0.812933	0.4216	ZNF708;SE:chr19:21294739-21299648:21299769-21309246:-	1.69588e-31	0.00520779	1.26932e-30	0.0194585
PolyA_SitepA7	2.74254	0.192664	14.2348	2.3372e-16	ZNF708;SE:chr19:21294739-21299648:21299769-21309246:-	1.69588e-31	0.00520779	1.26932e-30	0.0194585
PolyA_SitepA9	3.23981	0.193203	16.7689	1.36459e-18	ZNF708;SE:chr19:21294739-21299648:21299769-21309246:-	1.69588e-31	0.00520779	1.26932e-30	0.0194585
Timet04:PolyA_SitepA7	0.638024	0.235876	2.70491	0.0103704	ZNF708;SE:chr19:21294739-21299648:21299769-21309246:-	1.69588e-31	0.00520779	1.26932e-30	0.0194585
Timet30:PolyA_SitepA7	0.788111	0.236277	3.33554	0.00198407	ZNF708;SE:chr19:21294739-21299648:21299769-21309246:-	1.69588e-31	0.00520779	1.26932e-30	0.0194585
Timet04:PolyA_SitepA9	-0.122138	0.236255	-0.516976	0.608335	ZNF708;SE:chr19:21294739-21299648:21299769-21309246:-	1.69588e-31	0.00520779	1.26932e-30	0.0194585
Timet30:PolyA_SitepA9	-0.0568071	0.236524	-0.240175	0.811557	ZNF708;SE:chr19:21294739-21299648:21299769-21309246:-	1.69588e-31	0.00520779	1.26932e-30	0.0194585
(Intercept)	3.02852	0.609944	4.96525	4.53964e-05	ZNF709;SE:chr19:12466519-12466724:12466850-12484655:-	3.30821e-24	0.124659	1.59657e-23	0.245192
Timet04	0.99683	0.743391	1.34092	0.1925	ZNF709;SE:chr19:12466519-12466724:12466850-12484655:-	3.30821e-24	0.124659	1.59657e-23	0.245192
Timet30	1.57998	0.742449	2.12806	0.0438002	ZNF709;SE:chr19:12466519-12466724:12466850-12484655:-	3.30821e-24	0.124659	1.59657e-23	0.245192
PolyA_SitepA5	-4.51013	0.709003	-6.36123	1.41134e-06	ZNF709;SE:chr19:12466519-12466724:12466850-12484655:-	3.30821e-24	0.124659	1.59657e-23	0.245192
Timet04:PolyA_SitepA5	-0.437468	0.833299	-0.524983	0.604411	ZNF709;SE:chr19:12466519-12466724:12466850-12484655:-	3.30821e-24	0.124659	1.59657e-23	0.245192
Timet30:PolyA_SitepA5	-1.48997	0.830033	-1.79507	0.0852469	ZNF709;SE:chr19:12466519-12466724:12466850-12484655:-	3.30821e-24	0.124659	1.59657e-23	0.245192
(Intercept)	2.07433	0.183947	11.2767	4.47591e-11	ZNF711;SE:chrX:85244191-85245903:85246022-85247547:+	1.82041e-12	0.309033	4.31573e-12	0.480707
Timet04	-0.693955	0.219889	-3.15593	0.00427225	ZNF711;SE:chrX:85244191-85245903:85246022-85247547:+	1.82041e-12	0.309033	4.31573e-12	0.480707
Timet30	-1.14868	0.200708	-5.72311	6.7565e-06	ZNF711;SE:chrX:85244191-85245903:85246022-85247547:+	1.82041e-12	0.309033	4.31573e-12	0.480707
PolyA_SitepA5	2.15978	0.729333	2.96131	0.00680204	ZNF711;SE:chrX:85244191-85245903:85246022-85247547:+	1.82041e-12	0.309033	4.31573e-12	0.480707
Timet04:PolyA_SitepA5	0.0387272	0.893741	0.0433315	0.965796	ZNF711;SE:chrX:85244191-85245903:85246022-85247547:+	1.82041e-12	0.309033	4.31573e-12	0.480707
Timet30:PolyA_SitepA5	1.04707	0.887582	1.17968	0.249688	ZNF711;SE:chrX:85244191-85245903:85246022-85247547:+	1.82041e-12	0.309033	4.31573e-12	0.480707
(Intercept)	-1.9408	0.146968	-13.2056	1.68034e-12	ZNF711;SE:chrX:85246022-85246930:85247072-85247547:+	2.29245e-07	0.0236471	4.03303e-07	0.0671409
Timet04	-1.28803	0.276721	-4.65462	9.99387e-05	ZNF711;SE:chrX:85246022-85246930:85247072-85247547:+	2.29245e-07	0.0236471	4.03303e-07	0.0671409
Timet30	0.0702343	0.177322	0.396083	0.695543	ZNF711;SE:chrX:85246022-85246930:85247072-85247547:+	2.29245e-07	0.0236471	4.03303e-07	0.0671409
PolyA_SitepA5	-2.29331	0.61585	-3.72381	0.00105553	ZNF711;SE:chrX:85246022-85246930:85247072-85247547:+	2.29245e-07	0.0236471	4.03303e-07	0.0671409
Timet04:PolyA_SitepA5	1.94326	0.784502	2.47706	0.0206818	ZNF711;SE:chrX:85246022-85246930:85247072-85247547:+	2.29245e-07	0.0236471	4.03303e-07	0.0671409
Timet30:PolyA_SitepA5	0.0313758	0.753807	0.0416232	0.967143	ZNF711;SE:chrX:85246022-85246930:85247072-85247547:+	2.29245e-07	0.0236471	4.03303e-07	0.0671409
(Intercept)	1.359	0.14405	9.43424	1.51399e-09	ZNF711;SE:chrX:85246022-85246930:85247183-85247547:+	2.28632e-19	0.57889	8.28992e-19	0.732468
Timet04	1.11362	0.185945	5.98897	3.50098e-06	ZNF711;SE:chrX:85246022-85246930:85247183-85247547:+	2.28632e-19	0.57889	8.28992e-19	0.732468
Timet30	1.8122	0.170541	10.6262	1.48173e-10	ZNF711;SE:chrX:85246022-85246930:85247183-85247547:+	2.28632e-19	0.57889	8.28992e-19	0.732468
PolyA_SitepA5	-5.59311	1.48257	-3.77259	0.000934135	ZNF711;SE:chrX:85246022-85246930:85247183-85247547:+	2.28632e-19	0.57889	8.28992e-19	0.732468
Timet04:PolyA_SitepA5	-0.45839	1.82066	-0.251771	0.803362	ZNF711;SE:chrX:85246022-85246930:85247183-85247547:+	2.28632e-19	0.57889	8.28992e-19	0.732468
Timet30:PolyA_SitepA5	-1.71059	1.81566	-0.942127	0.355515	ZNF711;SE:chrX:85246022-85246930:85247183-85247547:+	2.28632e-19	0.57889	8.28992e-19	0.732468
(Intercept)	-4.86753	0.566319	-8.59504	8.66189e-09	ZNF711;SE:chrX:85246022-85246930:85247188-85247547:+	0.115931	0.00896299	0.132393	0.0304529
Timet04	0.434735	0.694077	0.626351	0.536997	ZNF711;SE:chrX:85246022-85246930:85247188-85247547:+	0.115931	0.00896299	0.132393	0.0304529
Timet30	2.04789	0.584633	3.50287	0.00182932	ZNF711;SE:chrX:85246022-85246930:85247188-85247547:+	0.115931	0.00896299	0.132393	0.0304529
PolyA_SitepA5	0.633428	0.802246	0.789568	0.437512	ZNF711;SE:chrX:85246022-85246930:85247188-85247547:+	0.115931	0.00896299	0.132393	0.0304529
Timet04:PolyA_SitepA5	0.220492	0.983972	0.224084	0.824588	ZNF711;SE:chrX:85246022-85246930:85247188-85247547:+	0.115931	0.00896299	0.132393	0.0304529
Timet30:PolyA_SitepA5	-1.94628	0.909046	-2.14102	0.0426353	ZNF711;SE:chrX:85246022-85246930:85247188-85247547:+	0.115931	0.00896299	0.132393	0.0304529
(Intercept)	-3.4012	0.476204	-7.14231	2.21008e-07	ZNF711;SE:chrX:85246022-85247095:85247183-85247547:+	0.00520357	0.427444	0.00672804	0.601375
Timet04	0.267681	0.601746	0.444842	0.66042	ZNF711;SE:chrX:85246022-85247095:85247183-85247547:+	0.00520357	0.427444	0.00672804	0.601375
Timet30	1.09238	0.515728	2.11813	0.0447119	ZNF711;SE:chrX:85246022-85247095:85247183-85247547:+	0.00520357	0.427444	0.00672804	0.601375
PolyA_SitepA5	-0.832909	1.09157	-0.763038	0.452876	ZNF711;SE:chrX:85246022-85247095:85247183-85247547:+	0.00520357	0.427444	0.00672804	0.601375
Timet04:PolyA_SitepA5	0.387547	1.34744	0.287616	0.77611	ZNF711;SE:chrX:85246022-85247095:85247183-85247547:+	0.00520357	0.427444	0.00672804	0.601375
Timet30:PolyA_SitepA5	-0.990772	1.30914	-0.756812	0.456529	ZNF711;SE:chrX:85246022-85247095:85247183-85247547:+	0.00520357	0.427444	0.00672804	0.601375
(Intercept)	0.513454	0.101018	5.08279	3.37065e-05	ZNF711;SE:chrX:85265255-85267278:85267415-85268294:+	7.23033e-11	0.857566	1.57541e-10	0.933808
Timet04	0.190169	0.115702	1.64361	0.113296	ZNF711;SE:chrX:85265255-85267278:85267415-85268294:+	7.23033e-11	0.857566	1.57541e-10	0.933808
Timet30	0.319085	0.106215	3.00415	0.0061448	ZNF711;SE:chrX:85265255-85267278:85267415-85268294:+	7.23033e-11	0.857566	1.57541e-10	0.933808
PolyA_SitepA5	3.72065	1.2849	2.89568	0.00794032	ZNF711;SE:chrX:85265255-85267278:85267415-85268294:+	7.23033e-11	0.857566	1.57541e-10	0.933808
Timet04:PolyA_SitepA5	-0.845397	1.5765	-0.53625	0.596721	ZNF711;SE:chrX:85265255-85267278:85267415-85268294:+	7.23033e-11	0.857566	1.57541e-10	0.933808
Timet30:PolyA_SitepA5	-0.420696	1.57279	-0.267484	0.791382	ZNF711;SE:chrX:85265255-85267278:85267415-85268294:+	7.23033e-11	0.857566	1.57541e-10	0.933808
(Intercept)	5.918	0.549712	10.7656	1.14167e-10	ZNF714;SE:chr19:21082348-21083978:21084069-21098185:+	2.61027e-21	0.449027	1.06715e-20	0.621047
Timet04	-1.11946	0.673877	-1.66122	0.109679	ZNF714;SE:chr19:21082348-21083978:21084069-21098185:+	2.61027e-21	0.449027	1.06715e-20	0.621047
Timet30	-0.646709	0.673529	-0.960179	0.346539	ZNF714;SE:chr19:21082348-21083978:21084069-21098185:+	2.61027e-21	0.449027	1.06715e-20	0.621047
PolyA_SitepA8	-4.75369	0.569343	-8.34942	1.46863e-08	ZNF714;SE:chr19:21082348-21083978:21084069-21098185:+	2.61027e-21	0.449027	1.06715e-20	0.621047
Timet04:PolyA_SitepA8	0.837974	0.70161	1.19436	0.244009	ZNF714;SE:chr19:21082348-21083978:21084069-21098185:+	2.61027e-21	0.449027	1.06715e-20	0.621047
Timet30:PolyA_SitepA8	0.285727	0.695017	0.411108	0.684641	ZNF714;SE:chr19:21082348-21083978:21084069-21098185:+	2.61027e-21	0.449027	1.06715e-20	0.621047
(Intercept)	4.77351	0.141534	33.727	9.85728e-22	ZNF71;SE:chr19:56595428-56601507:56601591-56621268:+	2.57179e-15	0.000345578	7.22187e-15	0.00200497
Timet04	1.81634	0.17314	10.4906	1.91345e-10	ZNF71;SE:chr19:56595428-56601507:56601591-56621268:+	2.57179e-15	0.000345578	7.22187e-15	0.00200497
Timet30	1.06082	0.173184	6.12537	2.50539e-06	ZNF71;SE:chr19:56595428-56601507:56601591-56621268:+	2.57179e-15	0.000345578	7.22187e-15	0.00200497
PolyA_SitepA6	-1.52831	0.201667	-7.57839	8.11689e-08	ZNF71;SE:chr19:56595428-56601507:56601591-56621268:+	2.57179e-15	0.000345578	7.22187e-15	0.00200497
Timet04:PolyA_SitepA6	-0.650755	0.246308	-2.64203	0.0142768	ZNF71;SE:chr19:56595428-56601507:56601591-56621268:+	2.57179e-15	0.000345578	7.22187e-15	0.00200497
Timet30:PolyA_SitepA6	-1.17052	0.24697	-4.7395	8.05355e-05	ZNF71;SE:chr19:56595428-56601507:56601591-56621268:+	2.57179e-15	0.000345578	7.22187e-15	0.00200497
(Intercept)	0.417482	0.139181	2.99957	0.00488256	ZNF71;SE:chr19:56601591-56613812:56613938-56621268:+	1.61751e-31	0.0325931	1.21221e-30	0.0869594
Timet04	0.257913	0.156071	1.65253	0.107123	ZNF71;SE:chr19:56601591-56613812:56613938-56621268:+	1.61751e-31	0.0325931	1.21221e-30	0.0869594
Timet30	0.10674	0.158975	0.671425	0.506236	ZNF71;SE:chr19:56601591-56613812:56613938-56621268:+	1.61751e-31	0.0325931	1.21221e-30	0.0869594
PolyA_SitepA5	-3.07072	0.34041	-9.02067	9.04992e-11	ZNF71;SE:chr19:56601591-56613812:56613938-56621268:+	1.61751e-31	0.0325931	1.21221e-30	0.0869594
PolyA_SitepA6	-2.38903	0.502797	-4.75149	3.20269e-05	ZNF71;SE:chr19:56601591-56613812:56613938-56621268:+	1.61751e-31	0.0325931	1.21221e-30	0.0869594
Timet04:PolyA_SitepA5	0.232327	0.354784	0.654839	0.516734	ZNF71;SE:chr19:56601591-56613812:56613938-56621268:+	1.61751e-31	0.0325931	1.21221e-30	0.0869594
Timet30:PolyA_SitepA5	0.69186	0.360418	1.9196	0.0628604	ZNF71;SE:chr19:56601591-56613812:56613938-56621268:+	1.61751e-31	0.0325931	1.21221e-30	0.0869594
Timet04:PolyA_SitepA6	0.55499	0.524905	1.05731	0.297411	ZNF71;SE:chr19:56601591-56613812:56613938-56621268:+	1.61751e-31	0.0325931	1.21221e-30	0.0869594
Timet30:PolyA_SitepA6	0.861511	0.560994	1.53569	0.133359	ZNF71;SE:chr19:56601591-56613812:56613938-56621268:+	1.61751e-31	0.0325931	1.21221e-30	0.0869594
(Intercept)	-6.54631	0.418118	-15.6566	4.25568e-14	ZNF721;SE:chr4:444432-467617:467681-472575:-	1.22195e-08	0.015016	2.33287e-08	0.0467032
Timet04	1.3711	0.512447	2.67559	0.0132252	ZNF721;SE:chr4:444432-467617:467681-472575:-	1.22195e-08	0.015016	2.33287e-08	0.0467032
Timet30	0.946035	0.51228	1.84672	0.0771558	ZNF721;SE:chr4:444432-467617:467681-472575:-	1.22195e-08	0.015016	2.33287e-08	0.0467032
PolyA_SitepA7	2.66186	0.442946	6.00944	3.32911e-06	ZNF721;SE:chr4:444432-467617:467681-472575:-	1.22195e-08	0.015016	2.33287e-08	0.0467032
Timet04:PolyA_SitepA7	-1.67251	0.572964	-2.91905	0.00751557	ZNF721;SE:chr4:444432-467617:467681-472575:-	1.22195e-08	0.015016	2.33287e-08	0.0467032
Timet30:PolyA_SitepA7	-1.20621	0.54812	-2.20063	0.0376266	ZNF721;SE:chr4:444432-467617:467681-472575:-	1.22195e-08	0.015016	2.33287e-08	0.0467032
(Intercept)	4.15366	0.102614	40.4786	1.32913e-23	ZNF740;SE:chr12:53181992-53184891:53185040-53185387:+	3.37063e-16	0.382823	1.00529e-15	0.559818
Timet04	0.0948341	0.125646	0.75477	0.45773	ZNF740;SE:chr12:53181992-53184891:53185040-53185387:+	3.37063e-16	0.382823	1.00529e-15	0.559818
Timet30	0.00261438	0.125675	0.0208028	0.983575	ZNF740;SE:chr12:53181992-53184891:53185040-53185387:+	3.37063e-16	0.382823	1.00529e-15	0.559818
PolyA_SitepA6	1.3476	0.144702	9.31292	1.93721e-09	ZNF740;SE:chr12:53181992-53184891:53185040-53185387:+	3.37063e-16	0.382823	1.00529e-15	0.559818
Timet04:PolyA_SitepA6	-0.138637	0.177205	-0.782353	0.441658	ZNF740;SE:chr12:53181992-53184891:53185040-53185387:+	3.37063e-16	0.382823	1.00529e-15	0.559818
Timet30:PolyA_SitepA6	-0.248115	0.177239	-1.39989	0.174341	ZNF740;SE:chr12:53181992-53184891:53185040-53185387:+	3.37063e-16	0.382823	1.00529e-15	0.559818
(Intercept)	-2.53237	0.145979	-17.3476	4.40133e-15	ZNF74;SE:chr22:20394662-20395270:20395418-20400632:+	2.66708e-06	0.786849	4.37486e-06	0.888745
Timet04	-0.0543162	0.209888	-0.258787	0.798006	ZNF74;SE:chr22:20394662-20395270:20395418-20400632:+	2.66708e-06	0.786849	4.37486e-06	0.888745
Timet30	-1.30881	0.245639	-5.3282	1.81443e-05	ZNF74;SE:chr22:20394662-20395270:20395418-20400632:+	2.66708e-06	0.786849	4.37486e-06	0.888745
PolyA_SitepA4	-0.867633	0.254997	-3.40252	0.00234303	ZNF74;SE:chr22:20394662-20395270:20395418-20400632:+	2.66708e-06	0.786849	4.37486e-06	0.888745
Timet04:PolyA_SitepA4	0.0983346	0.33825	0.290715	0.773766	ZNF74;SE:chr22:20394662-20395270:20395418-20400632:+	2.66708e-06	0.786849	4.37486e-06	0.888745
Timet30:PolyA_SitepA4	-0.193604	0.442535	-0.437487	0.66567	ZNF74;SE:chr22:20394662-20395270:20395418-20400632:+	2.66708e-06	0.786849	4.37486e-06	0.888745
(Intercept)	1.03692	0.154034	6.73177	7.40066e-08	ZNF74;SE:chr22:20394662-20395333:20395418-20400632:+	1.63916e-21	0.132693	6.76714e-21	0.25721
Timet04	0.440292	0.201899	2.18075	0.0358171	ZNF74;SE:chr22:20394662-20395333:20395418-20400632:+	1.63916e-21	0.132693	6.76714e-21	0.25721
Timet30	0.414515	0.195292	2.12254	0.0407394	ZNF74;SE:chr22:20394662-20395333:20395418-20400632:+	1.63916e-21	0.132693	6.76714e-21	0.25721
PolyA_SitepA3	-0.92667	0.174891	-5.29854	6.01761e-06	ZNF74;SE:chr22:20394662-20395333:20395418-20400632:+	1.63916e-21	0.132693	6.76714e-21	0.25721
PolyA_SitepA4	-1.50764	0.179438	-8.40201	5.23452e-10	ZNF74;SE:chr22:20394662-20395333:20395418-20400632:+	1.63916e-21	0.132693	6.76714e-21	0.25721
Timet04:PolyA_SitepA3	-0.0470004	0.231336	-0.203169	0.840147	ZNF74;SE:chr22:20394662-20395333:20395418-20400632:+	1.63916e-21	0.132693	6.76714e-21	0.25721
Timet30:PolyA_SitepA3	-0.447495	0.220553	-2.02897	0.0499061	ZNF74;SE:chr22:20394662-20395333:20395418-20400632:+	1.63916e-21	0.132693	6.76714e-21	0.25721
Timet04:PolyA_SitepA4	0.0610376	0.230902	0.264344	0.793022	ZNF74;SE:chr22:20394662-20395333:20395418-20400632:+	1.63916e-21	0.132693	6.76714e-21	0.25721
Timet30:PolyA_SitepA4	-0.415401	0.22511	-1.84533	0.0732281	ZNF74;SE:chr22:20394662-20395333:20395418-20400632:+	1.63916e-21	0.132693	6.76714e-21	0.25721
(Intercept)	-5.02826	0.457761	-10.9845	4.76876e-13	ZNF74;SE:chr22:20395418-20399595:20399690-20400632:+	4.37686e-07	0.000329568	7.55105e-07	0.00192633
Timet04	0.0109771	0.560647	0.0195793	0.984487	ZNF74;SE:chr22:20395418-20399595:20399690-20400632:+	4.37686e-07	0.000329568	7.55105e-07	0.00192633
Timet30	-0.12214	0.560571	-0.217886	0.828748	ZNF74;SE:chr22:20395418-20399595:20399690-20400632:+	4.37686e-07	0.000329568	7.55105e-07	0.00192633
PolyA_SitepA3	-0.753515	0.646814	-1.16496	0.251695	ZNF74;SE:chr22:20395418-20399595:20399690-20400632:+	4.37686e-07	0.000329568	7.55105e-07	0.00192633
PolyA_SitepA4	-0.253253	0.647136	-0.391345	0.697849	ZNF74;SE:chr22:20395418-20399595:20399690-20400632:+	4.37686e-07	0.000329568	7.55105e-07	0.00192633
Timet04:PolyA_SitepA3	1.09653	0.756066	1.45031	0.15563	ZNF74;SE:chr22:20395418-20399595:20399690-20400632:+	4.37686e-07	0.000329568	7.55105e-07	0.00192633
Timet30:PolyA_SitepA3	2.70816	0.729623	3.71172	0.000692738	ZNF74;SE:chr22:20395418-20399595:20399690-20400632:+	4.37686e-07	0.000329568	7.55105e-07	0.00192633
Timet04:PolyA_SitepA4	-0.232764	0.792515	-0.293703	0.770672	ZNF74;SE:chr22:20395418-20399595:20399690-20400632:+	4.37686e-07	0.000329568	7.55105e-07	0.00192633
Timet30:PolyA_SitepA4	0.142689	0.792534	0.180041	0.85813	ZNF74;SE:chr22:20395418-20399595:20399690-20400632:+	4.37686e-07	0.000329568	7.55105e-07	0.00192633
(Intercept)	-0.397026	0.183009	-2.16943	0.0401774	ZNF75A;SE:chr16:3305643-3308313:3308836-3311753:+	1.83186e-24	0.843132	8.96946e-24	0.925055
Timet04	-0.761949	0.217735	-3.49943	0.00184497	ZNF75A;SE:chr16:3305643-3308313:3308836-3311753:+	1.83186e-24	0.843132	8.96946e-24	0.925055
Timet30	-0.608381	0.202771	-3.00034	0.00620074	ZNF75A;SE:chr16:3305643-3308313:3308836-3311753:+	1.83186e-24	0.843132	8.96946e-24	0.925055
PolyA_SitepA5	5.87349	0.911722	6.44219	1.16062e-06	ZNF75A;SE:chr16:3305643-3308313:3308836-3311753:+	1.83186e-24	0.843132	8.96946e-24	0.925055
Timet04:PolyA_SitepA5	0.43298	1.11565	0.388097	0.701365	ZNF75A;SE:chr16:3305643-3308313:3308836-3311753:+	1.83186e-24	0.843132	8.96946e-24	0.925055
Timet30:PolyA_SitepA5	-0.0681679	1.11326	-0.0612328	0.951681	ZNF75A;SE:chr16:3305643-3308313:3308836-3311753:+	1.83186e-24	0.843132	8.96946e-24	0.925055
(Intercept)	-0.0852976	0.117095	-0.728445	0.47339	ZNF75A;SE:chr16:3312768-3313049:3313175-3316912:+	1.07217e-24	0.25216	5.32284e-24	0.415302
Timet04	0.882657	0.136654	6.45905	1.11442e-06	ZNF75A;SE:chr16:3312768-3313049:3313175-3316912:+	1.07217e-24	0.25216	5.32284e-24	0.415302
Timet30	-0.0798422	0.127964	-0.623943	0.538551	ZNF75A;SE:chr16:3312768-3313049:3313175-3316912:+	1.07217e-24	0.25216	5.32284e-24	0.415302
PolyA_SitepA5	5.56176	0.602518	9.23086	2.29114e-09	ZNF75A;SE:chr16:3312768-3313049:3313175-3316912:+	1.07217e-24	0.25216	5.32284e-24	0.415302
Timet04:PolyA_SitepA5	-1.21163	0.73684	-1.64435	0.11314	ZNF75A;SE:chr16:3312768-3313049:3313175-3316912:+	1.07217e-24	0.25216	5.32284e-24	0.415302
Timet30:PolyA_SitepA5	-0.596707	0.735564	-0.811224	0.425209	ZNF75A;SE:chr16:3312768-3313049:3313175-3316912:+	1.07217e-24	0.25216	5.32284e-24	0.415302
(Intercept)	5.28151	0.335589	15.738	3.79774e-14	ZNF770;SE:chr15:34983490-34987557:34987673-34988116:-	0.000330748	0.000188411	0.000468076	0.00119635
Timet04	-0.578004	0.411282	-1.40537	0.172724	ZNF770;SE:chr15:34983490-34987557:34987673-34988116:-	0.000330748	0.000188411	0.000468076	0.00119635
Timet30	-0.357886	0.41116	-0.870431	0.392688	ZNF770;SE:chr15:34983490-34987557:34987673-34988116:-	0.000330748	0.000188411	0.000468076	0.00119635
PolyA_SitepA3	-0.0471982	0.355159	-0.132893	0.895386	ZNF770;SE:chr15:34983490-34987557:34987673-34988116:-	0.000330748	0.000188411	0.000468076	0.00119635
Timet04:PolyA_SitepA3	1.55919	0.469143	3.32348	0.00284402	ZNF770;SE:chr15:34983490-34987557:34987673-34988116:-	0.000330748	0.000188411	0.000468076	0.00119635
Timet30:PolyA_SitepA3	2.19854	0.488511	4.50049	0.000147925	ZNF770;SE:chr15:34983490-34987557:34987673-34988116:-	0.000330748	0.000188411	0.000468076	0.00119635
(Intercept)	5.09783	0.545712	9.34162	1.82715e-09	ZNF776;SE:chr19:57747091-57750785:57750911-57753291:+	4.30311e-06	0.0507461	6.971e-06	0.123261
Timet04	-1.04635	0.573545	-1.82435	0.0805747	ZNF776;SE:chr19:57747091-57750785:57750911-57753291:+	4.30311e-06	0.0507461	6.971e-06	0.123261
Timet30	-1.0701	0.57265	-1.86868	0.0739206	ZNF776;SE:chr19:57747091-57750785:57750911-57753291:+	4.30311e-06	0.0507461	6.971e-06	0.123261
PolyA_SitepA5	-0.409547	0.772346	-0.530263	0.600802	ZNF776;SE:chr19:57747091-57750785:57750911-57753291:+	4.30311e-06	0.0507461	6.971e-06	0.123261
Timet04:PolyA_SitepA5	2.26115	0.880949	2.56672	0.0169283	ZNF776;SE:chr19:57747091-57750785:57750911-57753291:+	4.30311e-06	0.0507461	6.971e-06	0.123261
Timet30:PolyA_SitepA5	2.31715	0.880359	2.63205	0.0146043	ZNF776;SE:chr19:57747091-57750785:57750911-57753291:+	4.30311e-06	0.0507461	6.971e-06	0.123261
(Intercept)	4.33947	0.139965	31.0039	7.1168e-21	ZNF776;SE:chr19:57750911-57753291:57753379-57756872:+	1.23095e-41	9.15331e-08	1.714e-40	1.43597e-06
Timet04	0.612833	0.171253	3.57851	0.00151649	ZNF776;SE:chr19:57750911-57753291:57753379-57756872:+	1.23095e-41	9.15331e-08	1.714e-40	1.43597e-06
Timet30	0.316079	0.171323	1.84494	0.0774232	ZNF776;SE:chr19:57750911-57753291:57753379-57756872:+	1.23095e-41	9.15331e-08	1.714e-40	1.43597e-06
PolyA_SitepA5	-9.25945	0.197661	-46.8451	4.16291e-25	ZNF776;SE:chr19:57750911-57753291:57753379-57756872:+	1.23095e-41	9.15331e-08	1.714e-40	1.43597e-06
Timet04:PolyA_SitepA5	-2.13539	0.241851	-8.82937	5.27317e-09	ZNF776;SE:chr19:57750911-57753291:57753379-57756872:+	1.23095e-41	9.15331e-08	1.714e-40	1.43597e-06
Timet30:PolyA_SitepA5	-1.43118	0.241916	-5.91603	4.19028e-06	ZNF776;SE:chr19:57750911-57753291:57753379-57756872:+	1.23095e-41	9.15331e-08	1.714e-40	1.43597e-06
(Intercept)	4.35243	0.148633	29.283	2.70858e-20	ZNF776;SE:chr19:57750911-57753291:57755691-57756872:+	1.34326e-42	3.23463e-06	1.98553e-41	3.44734e-05
Timet04	0.210184	0.181964	1.15509	0.259425	ZNF776;SE:chr19:57750911-57753291:57755691-57756872:+	1.34326e-42	3.23463e-06	1.98553e-41	3.44734e-05
Timet30	0.582048	0.181867	3.2004	0.00383701	ZNF776;SE:chr19:57750911-57753291:57755691-57756872:+	1.34326e-42	3.23463e-06	1.98553e-41	3.44734e-05
PolyA_SitepA5	-9.27241	0.209909	-44.1734	1.67778e-24	ZNF776;SE:chr19:57750911-57753291:57755691-57756872:+	1.34326e-42	3.23463e-06	1.98553e-41	3.44734e-05
Timet04:PolyA_SitepA5	-1.73274	0.256912	-6.7445	5.6296e-07	ZNF776;SE:chr19:57750911-57753291:57755691-57756872:+	1.34326e-42	3.23463e-06	1.98553e-41	3.44734e-05
Timet30:PolyA_SitepA5	-1.69715	0.256861	-6.60727	7.8077e-07	ZNF776;SE:chr19:57750911-57753291:57755691-57756872:+	1.34326e-42	3.23463e-06	1.98553e-41	3.44734e-05
(Intercept)	-6.27351	0.128943	-48.6534	1.69272e-25	ZNF786;SE:chr7:149074538-149076754:149076899-149080591:-	1.03415e-10	2.43088e-08	2.23222e-10	4.41385e-07
Timet04	0.0238523	0.157923	0.151037	0.881209	ZNF786;SE:chr7:149074538-149076754:149076899-149080591:-	1.03415e-10	2.43088e-08	2.23222e-10	4.41385e-07
Timet30	0.302244	0.15794	1.91367	0.0676624	ZNF786;SE:chr7:149074538-149076754:149076899-149080591:-	1.03415e-10	2.43088e-08	2.23222e-10	4.41385e-07
PolyA_SitepA4	3.4601	0.184978	18.7054	8.13101e-16	ZNF786;SE:chr7:149074538-149076754:149076899-149080591:-	1.03415e-10	2.43088e-08	2.23222e-10	4.41385e-07
Timet04:PolyA_SitepA4	-1.33758	0.225747	-5.92511	4.09741e-06	ZNF786;SE:chr7:149074538-149076754:149076899-149080591:-	1.03415e-10	2.43088e-08	2.23222e-10	4.41385e-07
Timet30:PolyA_SitepA4	-2.06182	0.225651	-9.13721	2.77768e-09	ZNF786;SE:chr7:149074538-149076754:149076899-149080591:-	1.03415e-10	2.43088e-08	2.23222e-10	4.41385e-07
(Intercept)	-6.27351	0.128943	-48.6534	1.69272e-25	ZNF786;SE:chr7:149074538-149076754:149077267-149080591:-	1.03415e-10	2.43088e-08	2.23222e-10	4.41385e-07
Timet04	0.0238523	0.157923	0.151037	0.881209	ZNF786;SE:chr7:149074538-149076754:149077267-149080591:-	1.03415e-10	2.43088e-08	2.23222e-10	4.41385e-07
Timet30	0.302244	0.15794	1.91367	0.0676624	ZNF786;SE:chr7:149074538-149076754:149077267-149080591:-	1.03415e-10	2.43088e-08	2.23222e-10	4.41385e-07
PolyA_SitepA4	3.4601	0.184978	18.7054	8.13101e-16	ZNF786;SE:chr7:149074538-149076754:149077267-149080591:-	1.03415e-10	2.43088e-08	2.23222e-10	4.41385e-07
Timet04:PolyA_SitepA4	-1.33758	0.225747	-5.92511	4.09741e-06	ZNF786;SE:chr7:149074538-149076754:149077267-149080591:-	1.03415e-10	2.43088e-08	2.23222e-10	4.41385e-07
Timet30:PolyA_SitepA4	-2.06182	0.225651	-9.13721	2.77768e-09	ZNF786;SE:chr7:149074538-149076754:149077267-149080591:-	1.03415e-10	2.43088e-08	2.23222e-10	4.41385e-07
(Intercept)	-6.27351	0.128943	-48.6534	1.69272e-25	ZNF786;SE:chr7:149074538-149080047:149080131-149080591:-	1.03415e-10	2.43088e-08	2.23222e-10	4.41385e-07
Timet04	0.0238523	0.157923	0.151037	0.881209	ZNF786;SE:chr7:149074538-149080047:149080131-149080591:-	1.03415e-10	2.43088e-08	2.23222e-10	4.41385e-07
Timet30	0.302244	0.15794	1.91367	0.0676624	ZNF786;SE:chr7:149074538-149080047:149080131-149080591:-	1.03415e-10	2.43088e-08	2.23222e-10	4.41385e-07
PolyA_SitepA4	3.4601	0.184978	18.7054	8.13101e-16	ZNF786;SE:chr7:149074538-149080047:149080131-149080591:-	1.03415e-10	2.43088e-08	2.23222e-10	4.41385e-07
Timet04:PolyA_SitepA4	-1.33758	0.225747	-5.92511	4.09741e-06	ZNF786;SE:chr7:149074538-149080047:149080131-149080591:-	1.03415e-10	2.43088e-08	2.23222e-10	4.41385e-07
Timet30:PolyA_SitepA4	-2.06182	0.225651	-9.13721	2.77768e-09	ZNF786;SE:chr7:149074538-149080047:149080131-149080591:-	1.03415e-10	2.43088e-08	2.23222e-10	4.41385e-07
(Intercept)	-0.129516	0.0732012	-1.76932	0.0895475	ZNF786;SE:chr7:149074538-149080591:149080717-149090623:-	2.48345e-06	0.838708	4.08275e-06	0.921921
Timet04	0.298855	0.0924622	3.23219	0.00355237	ZNF786;SE:chr7:149074538-149080591:149080717-149090623:-	2.48345e-06	0.838708	4.08275e-06	0.921921
Timet30	0.516656	0.100646	5.13338	2.96586e-05	ZNF786;SE:chr7:149074538-149080591:149080717-149090623:-	2.48345e-06	0.838708	4.08275e-06	0.921921
PolyA_SitepA4	-0.712051	0.367758	-1.9362	0.0647061	ZNF786;SE:chr7:149074538-149080591:149080717-149090623:-	2.48345e-06	0.838708	4.08275e-06	0.921921
Timet04:PolyA_SitepA4	0.203938	0.399162	0.510916	0.614078	ZNF786;SE:chr7:149074538-149080591:149080717-149090623:-	2.48345e-06	0.838708	4.08275e-06	0.921921
Timet30:PolyA_SitepA4	0.113193	0.392618	0.288303	0.77559	ZNF786;SE:chr7:149074538-149080591:149080717-149090623:-	2.48345e-06	0.838708	4.08275e-06	0.921921
(Intercept)	4.81489	0.535805	8.98627	3.79762e-09	ZNF789;SE:chr7:99473056-99476403:99476480-99479661:+	3.03684e-10	0.235246	6.37039e-10	0.394008
Timet04	-0.097881	0.656316	-0.149137	0.882692	ZNF789;SE:chr7:99473056-99476403:99476480-99479661:+	3.03684e-10	0.235246	6.37039e-10	0.394008
Timet30	-1.14282	0.658101	-1.73654	0.0952898	ZNF789;SE:chr7:99473056-99476403:99476480-99479661:+	3.03684e-10	0.235246	6.37039e-10	0.394008
PolyA_SitepA5	-2.06762	0.614809	-3.36303	0.00258156	ZNF789;SE:chr7:99473056-99476403:99476480-99479661:+	3.03684e-10	0.235246	6.37039e-10	0.394008
Timet04:PolyA_SitepA5	-0.372816	0.731015	-0.509998	0.614711	ZNF789;SE:chr7:99473056-99476403:99476480-99479661:+	3.03684e-10	0.235246	6.37039e-10	0.394008
Timet30:PolyA_SitepA5	0.621824	0.730519	0.851209	0.403067	ZNF789;SE:chr7:99473056-99476403:99476480-99479661:+	3.03684e-10	0.235246	6.37039e-10	0.394008
(Intercept)	-4.81489	0.698172	-6.89643	3.92992e-07	ZNF789;SE:chr7:99476480-99478274:99478356-99479661:+	1.49742e-05	0.053749	2.33143e-05	0.128617
Timet04	0.097881	0.8552	0.114454	0.90983	ZNF789;SE:chr7:99476480-99478274:99478356-99479661:+	1.49742e-05	0.053749	2.33143e-05	0.128617
Timet30	1.14282	0.857527	1.33269	0.195148	ZNF789;SE:chr7:99476480-99478274:99478356-99479661:+	1.49742e-05	0.053749	2.33143e-05	0.128617
PolyA_SitepA5	2.80956	0.752208	3.73508	0.00102618	ZNF789;SE:chr7:99476480-99478274:99478356-99479661:+	1.49742e-05	0.053749	2.33143e-05	0.128617
Timet04:PolyA_SitepA5	-0.984307	0.920878	-1.06888	0.295758	ZNF789;SE:chr7:99476480-99478274:99478356-99479661:+	1.49742e-05	0.053749	2.33143e-05	0.128617
Timet30:PolyA_SitepA5	-2.31114	0.923849	-2.50165	0.0195822	ZNF789;SE:chr7:99476480-99478274:99478356-99479661:+	1.49742e-05	0.053749	2.33143e-05	0.128617
(Intercept)	1.80615	0.236739	7.62929	7.23287e-08	ZNF823;SE:chr19:11723342-11724194:11724254-11725201:-	2.18401e-22	0.0922145	9.49282e-22	0.195108
Timet04	-0.309506	0.262584	-1.17869	0.250074	ZNF823;SE:chr19:11723342-11724194:11724254-11725201:-	2.18401e-22	0.0922145	9.49282e-22	0.195108
Timet30	-1.65644	0.262378	-6.31319	1.58556e-06	ZNF823;SE:chr19:11723342-11724194:11724254-11725201:-	2.18401e-22	0.0922145	9.49282e-22	0.195108
PolyA_SitepA2	4.21972	0.652675	6.46527	1.09784e-06	ZNF823;SE:chr19:11723342-11724194:11724254-11725201:-	2.18401e-22	0.0922145	9.49282e-22	0.195108
Timet04:PolyA_SitepA2	1.2405	0.789677	1.5709	0.129298	ZNF823;SE:chr19:11723342-11724194:11724254-11725201:-	2.18401e-22	0.0922145	9.49282e-22	0.195108
Timet30:PolyA_SitepA2	1.96976	0.789704	2.4943	0.0199049	ZNF823;SE:chr19:11723342-11724194:11724254-11725201:-	2.18401e-22	0.0922145	9.49282e-22	0.195108
(Intercept)	1.5724	0.231529	6.79136	5.03734e-07	ZNF823;SE:chr19:11724254-11725201:11725327-11738817:-	1.44489e-19	0.200516	5.29449e-19	0.350873
Timet04	-0.08911	0.261531	-0.340724	0.736276	ZNF823;SE:chr19:11724254-11725201:11725327-11738817:-	1.44489e-19	0.200516	5.29449e-19	0.350873
Timet30	0.322547	0.320079	1.00771	0.323646	ZNF823;SE:chr19:11724254-11725201:11725327-11738817:-	1.44489e-19	0.200516	5.29449e-19	0.350873
PolyA_SitepA2	4.45347	0.61639	7.22508	1.82395e-07	ZNF823;SE:chr19:11724254-11725201:11725327-11738817:-	1.44489e-19	0.200516	5.29449e-19	0.350873
Timet04:PolyA_SitepA2	1.02011	0.746764	1.36604	0.184593	ZNF823;SE:chr19:11724254-11725201:11725327-11738817:-	1.44489e-19	0.200516	5.29449e-19	0.350873
Timet30:PolyA_SitepA2	-0.00923021	0.769312	-0.011998	0.990526	ZNF823;SE:chr19:11724254-11725201:11725327-11738817:-	1.44489e-19	0.200516	5.29449e-19	0.350873
(Intercept)	-1.30174	0.153155	-8.49948	1.06269e-08	ZNF823;SE:chr19:11725327-11738034:11738268-11738817:-	1.67435e-22	0.0630288	7.32086e-22	0.145697
Timet04	-0.194779	0.174737	-1.1147	0.276018	ZNF823;SE:chr19:11725327-11738034:11738268-11738817:-	1.67435e-22	0.0630288	7.32086e-22	0.145697
Timet30	-0.835384	0.206217	-4.05098	0.000463178	ZNF823;SE:chr19:11725327-11738034:11738268-11738817:-	1.67435e-22	0.0630288	7.32086e-22	0.145697
PolyA_SitepA2	-4.72413	0.501425	-9.4214	1.55384e-09	ZNF823;SE:chr19:11725327-11738034:11738268-11738817:-	1.67435e-22	0.0630288	7.32086e-22	0.145697
Timet04:PolyA_SitepA2	-0.736218	0.610183	-1.20655	0.239363	ZNF823;SE:chr19:11725327-11738034:11738268-11738817:-	1.67435e-22	0.0630288	7.32086e-22	0.145697
Timet30:PolyA_SitepA2	0.522067	0.620006	0.842035	0.408081	ZNF823;SE:chr19:11725327-11738034:11738268-11738817:-	1.67435e-22	0.0630288	7.32086e-22	0.145697
(Intercept)	-2.15314	0.149791	-14.3743	2.73526e-13	ZNF84;SE:chr12:133037545-133038875:133039012-133041278:+	2.43758e-12	0.552357	5.73726e-12	0.710355
Timet04	-0.146821	0.193299	-0.75955	0.45492	ZNF84;SE:chr12:133037545-133038875:133039012-133041278:+	2.43758e-12	0.552357	5.73726e-12	0.710355
Timet30	-0.159308	0.208069	-0.76565	0.451349	ZNF84;SE:chr12:133037545-133038875:133039012-133041278:+	2.43758e-12	0.552357	5.73726e-12	0.710355
PolyA_SitepA3	-2.05155	1.73242	-1.18421	0.247925	ZNF84;SE:chr12:133037545-133038875:133039012-133041278:+	2.43758e-12	0.552357	5.73726e-12	0.710355
Timet04:PolyA_SitepA3	-2.09526	2.11803	-0.989253	0.332409	ZNF84;SE:chr12:133037545-133038875:133039012-133041278:+	2.43758e-12	0.552357	5.73726e-12	0.710355
Timet30:PolyA_SitepA3	-2.85001	2.11913	-1.3449	0.191231	ZNF84;SE:chr12:133037545-133038875:133039012-133041278:+	2.43758e-12	0.552357	5.73726e-12	0.710355
(Intercept)	-5.09987	0.194354	-26.2401	3.49107e-19	ZNF84;SE:chr12:133037545-133038875:133039047-133041278:+	0.0153737	0.0193146	0.0191192	0.0572001
Timet04	-0.679796	0.28475	-2.38734	0.0251979	ZNF84;SE:chr12:133037545-133038875:133039047-133041278:+	0.0153737	0.0193146	0.0191192	0.0572001
Timet30	-0.519255	0.297914	-1.74297	0.0941398	ZNF84;SE:chr12:133037545-133038875:133039047-133041278:+	0.0153737	0.0193146	0.0191192	0.0572001
PolyA_SitepA3	0.895174	0.574378	1.55851	0.132203	ZNF84;SE:chr12:133037545-133038875:133039047-133041278:+	0.0153737	0.0193146	0.0191192	0.0572001
Timet04:PolyA_SitepA3	-1.56229	0.719283	-2.17201	0.0399611	ZNF84;SE:chr12:133037545-133038875:133039047-133041278:+	0.0153737	0.0193146	0.0191192	0.0572001
Timet30:PolyA_SitepA3	-2.49007	0.724511	-3.43689	0.00215297	ZNF84;SE:chr12:133037545-133038875:133039047-133041278:+	0.0153737	0.0193146	0.0191192	0.0572001
(Intercept)	5.14432	0.424089	12.1303	9.99177e-12	ZNF84;SE:chr12:133037545-133041278:133041482-133047955:+	0.00235773	0.220483	0.00313246	0.376027
Timet04	-0.357907	0.503296	-0.711127	0.48386	ZNF84;SE:chr12:133037545-133041278:133041482-133047955:+	0.00235773	0.220483	0.00313246	0.376027
Timet30	-0.32957	0.533115	-0.618196	0.542269	ZNF84;SE:chr12:133037545-133041278:133041482-133047955:+	0.00235773	0.220483	0.00313246	0.376027
PolyA_SitepA3	-0.939626	1.2291	-0.764483	0.452031	ZNF84;SE:chr12:133037545-133041278:133041482-133047955:+	0.00235773	0.220483	0.00313246	0.376027
Timet04:PolyA_SitepA3	2.59999	1.49693	1.73688	0.095229	ZNF84;SE:chr12:133037545-133041278:133041482-133047955:+	0.00235773	0.220483	0.00313246	0.376027
Timet30:PolyA_SitepA3	3.33889	1.50704	2.21553	0.0364608	ZNF84;SE:chr12:133037545-133041278:133041482-133047955:+	0.00235773	0.220483	0.00313246	0.376027
(Intercept)	5.09579	0.713261	7.14436	2.12461e-08	ZNF85;SE:chr19:20923403-20934024:20934150-20934949:+	5.54872e-37	0.97378	5.70492e-36	0.994514
Timet04	0.41427	0.873261	0.474394	0.638084	ZNF85;SE:chr19:20923403-20934024:20934150-20934949:+	5.54872e-37	0.97378	5.70492e-36	0.994514
Timet30	-0.592287	0.874279	-0.677458	0.502447	ZNF85;SE:chr19:20923403-20934024:20934150-20934949:+	5.54872e-37	0.97378	5.70492e-36	0.994514
PolyA_SitepA7	-6.21941	0.73088	-8.50947	3.84595e-10	ZNF85;SE:chr19:20923403-20934024:20934150-20934949:+	5.54872e-37	0.97378	5.70492e-36	0.994514
PolyA_SitepA8	0.296318	1.00831	0.293876	0.77054	ZNF85;SE:chr19:20923403-20934024:20934150-20934949:+	5.54872e-37	0.97378	5.70492e-36	0.994514
Timet04:PolyA_SitepA7	-0.544922	0.899195	-0.606011	0.54831	ZNF85;SE:chr19:20923403-20934024:20934150-20934949:+	5.54872e-37	0.97378	5.70492e-36	0.994514
Timet30:PolyA_SitepA7	-0.265985	0.913271	-0.291245	0.772536	ZNF85;SE:chr19:20923403-20934024:20934150-20934949:+	5.54872e-37	0.97378	5.70492e-36	0.994514
Timet04:PolyA_SitepA8	-0.669603	1.23484	-0.542258	0.590982	ZNF85;SE:chr19:20923403-20934024:20934150-20934949:+	5.54872e-37	0.97378	5.70492e-36	0.994514
Timet30:PolyA_SitepA8	-0.168337	1.23596	-0.1362	0.892422	ZNF85;SE:chr19:20923403-20934024:20934150-20934949:+	5.54872e-37	0.97378	5.70492e-36	0.994514
(Intercept)	-1.12361	0.194161	-5.78703	5.76511e-06	ZNF85;SE:chr19:20935047-20946300:20946389-20948744:+	2.52653e-13	0.303142	6.29945e-13	0.47443
Timet04	-0.130652	0.26097	-0.50064	0.621185	ZNF85;SE:chr19:20935047-20946300:20946389-20948744:+	2.52653e-13	0.303142	6.29945e-13	0.47443
Timet30	-0.858272	0.321353	-2.67081	0.0133706	ZNF85;SE:chr19:20935047-20946300:20946389-20948744:+	2.52653e-13	0.303142	6.29945e-13	0.47443
PolyA_SitepA8	-4.28803	0.888933	-4.8238	6.50051e-05	ZNF85;SE:chr19:20935047-20946300:20946389-20948744:+	2.52653e-13	0.303142	6.29945e-13	0.47443
Timet04:PolyA_SitepA8	0.388044	1.09423	0.354625	0.725967	ZNF85;SE:chr19:20935047-20946300:20946389-20948744:+	2.52653e-13	0.303142	6.29945e-13	0.47443
Timet30:PolyA_SitepA8	1.61914	1.11082	1.4576	0.157913	ZNF85;SE:chr19:20935047-20946300:20946389-20948744:+	2.52653e-13	0.303142	6.29945e-13	0.47443
(Intercept)	-0.455597	0.0799289	-5.70003	7.15562e-06	ZNF90;SE:chr19:20078135-20104239:20104365-20105221:+	3.10635e-22	0.00238274	1.33782e-21	0.0102058
Timet04	-0.225355	0.116455	-1.93512	0.0648445	ZNF90;SE:chr19:20078135-20104239:20104365-20105221:+	3.10635e-22	0.00238274	1.33782e-21	0.0102058
Timet30	0.314518	0.169219	1.85864	0.0753847	ZNF90;SE:chr19:20078135-20104239:20104365-20105221:+	3.10635e-22	0.00238274	1.33782e-21	0.0102058
PolyA_SitepA3	5.52869	0.51959	10.6405	1.44253e-10	ZNF90;SE:chr19:20078135-20104239:20104365-20105221:+	3.10635e-22	0.00238274	1.33782e-21	0.0102058
Timet04:PolyA_SitepA3	0.504125	0.639328	0.788523	0.438111	ZNF90;SE:chr19:20078135-20104239:20104365-20105221:+	3.10635e-22	0.00238274	1.33782e-21	0.0102058
Timet30:PolyA_SitepA3	-1.79947	0.653308	-2.7544	0.0110353	ZNF90;SE:chr19:20078135-20104239:20104365-20105221:+	3.10635e-22	0.00238274	1.33782e-21	0.0102058
(Intercept)	2.99335	0.186278	16.0692	2.40182e-14	ZNF91;SE:chr19:23362725-23373742:23373837-23374638:-	1.29784e-15	0.015229	3.71904e-15	0.0471912
Timet04	-0.961481	0.195378	-4.92114	5.07706e-05	ZNF91;SE:chr19:23362725-23373742:23373837-23374638:-	1.29784e-15	0.015229	3.71904e-15	0.0471912
Timet30	-1.39625	0.19467	-7.17237	2.06102e-07	ZNF91;SE:chr19:23362725-23373742:23373837-23374638:-	1.29784e-15	0.015229	3.71904e-15	0.0471912
PolyA_SitepA5	1.06133	0.519629	2.04248	0.0522376	ZNF91;SE:chr19:23362725-23373742:23373837-23374638:-	1.29784e-15	0.015229	3.71904e-15	0.0471912
Timet04:PolyA_SitepA5	1.92076	0.624425	3.07605	0.00517624	ZNF91;SE:chr19:23362725-23373742:23373837-23374638:-	1.29784e-15	0.015229	3.71904e-15	0.0471912
Timet30:PolyA_SitepA5	2.29033	0.624246	3.66895	0.00121065	ZNF91;SE:chr19:23362725-23373742:23373837-23374638:-	1.29784e-15	0.015229	3.71904e-15	0.0471912
(Intercept)	4.97883	0.199427	24.9656	2.52621e-24	ZNG1A;SE:chr9:121573-121961:122090-123217:-	0.287425	0.623731	0.313802	0.76841
Timet04	-0.20401	0.302732	-0.673898	0.50468	ZNG1A;SE:chr9:121573-121961:122090-123217:-	0.287425	0.623731	0.313802	0.76841
Timet30	1.38822	0.534759	2.59597	0.0135686	ZNG1A;SE:chr9:121573-121961:122090-123217:-	0.287425	0.623731	0.313802	0.76841
PolyA_SitepA6	0.508636	0.445447	1.14186	0.261052	ZNG1A;SE:chr9:121573-121961:122090-123217:-	0.287425	0.623731	0.313802	0.76841
PolyA_SitepA7	0.18023	0.883929	0.203897	0.839583	ZNG1A;SE:chr9:121573-121961:122090-123217:-	0.287425	0.623731	0.313802	0.76841
Timet04:PolyA_SitepA6	-0.0679527	0.571828	-0.118834	0.906067	ZNG1A;SE:chr9:121573-121961:122090-123217:-	0.287425	0.623731	0.313802	0.76841
Timet30:PolyA_SitepA6	-0.726311	0.749191	-0.969461	0.338784	ZNG1A;SE:chr9:121573-121961:122090-123217:-	0.287425	0.623731	0.313802	0.76841
Timet04:PolyA_SitepA7	0.0797408	1.09739	0.072664	0.942476	ZNG1A;SE:chr9:121573-121961:122090-123217:-	0.287425	0.623731	0.313802	0.76841
Timet30:PolyA_SitepA7	-1.40854	1.18252	-1.19113	0.241395	ZNG1A;SE:chr9:121573-121961:122090-123217:-	0.287425	0.623731	0.313802	0.76841
(Intercept)	2.61673	0.0527887	49.5698	9.90102e-35	ZNG1A;SE:chr9:135030-146102:146158-152034:-	1.95963e-07	0.0631479	3.46202e-07	0.145884
Timet04	1.02773	0.118928	8.64155	2.63821e-10	ZNG1A;SE:chr9:135030-146102:146158-152034:-	1.95963e-07	0.0631479	3.46202e-07	0.145884
Timet30	1.11335	0.127015	8.7655	1.85584e-10	ZNG1A;SE:chr9:135030-146102:146158-152034:-	1.95963e-07	0.0631479	3.46202e-07	0.145884
PolyA_SitepA6	-0.270695	0.0892561	-3.0328	0.00447493	ZNG1A;SE:chr9:135030-146102:146158-152034:-	1.95963e-07	0.0631479	3.46202e-07	0.145884
PolyA_SitepA7	2.4626	0.685956	3.59003	0.000978049	ZNG1A;SE:chr9:135030-146102:146158-152034:-	1.95963e-07	0.0631479	3.46202e-07	0.145884
Timet04:PolyA_SitepA6	-0.00821839	0.165756	-0.0495813	0.96073	ZNG1A;SE:chr9:135030-146102:146158-152034:-	1.95963e-07	0.0631479	3.46202e-07	0.145884
Timet30:PolyA_SitepA6	0.264178	0.169563	1.558	0.127983	ZNG1A;SE:chr9:135030-146102:146158-152034:-	1.95963e-07	0.0631479	3.46202e-07	0.145884
Timet04:PolyA_SitepA7	-1.13724	0.846128	-1.34406	0.18734	ZNG1A;SE:chr9:135030-146102:146158-152034:-	1.95963e-07	0.0631479	3.46202e-07	0.145884
Timet30:PolyA_SitepA7	-2.01829	0.84846	-2.37877	0.0227964	ZNG1A;SE:chr9:135030-146102:146158-152034:-	1.95963e-07	0.0631479	3.46202e-07	0.145884
(Intercept)	-3.76693	0.0524784	-71.7805	1.84072e-40	ZNG1A;SE:chr9:146158-151305:151427-152034:-	3.6956e-30	0.174812	2.5473e-29	0.316485
Timet04	0.146005	0.079976	1.82561	0.0762139	ZNG1A;SE:chr9:146158-151305:151427-152034:-	3.6956e-30	0.174812	2.5473e-29	0.316485
Timet30	0.568032	0.0732861	7.75088	3.48727e-09	ZNG1A;SE:chr9:146158-151305:151427-152034:-	3.6956e-30	0.174812	2.5473e-29	0.316485
PolyA_SitepA6	-3.16747	0.394252	-8.03413	1.51927e-09	ZNG1A;SE:chr9:146158-151305:151427-152034:-	3.6956e-30	0.174812	2.5473e-29	0.316485
PolyA_SitepA7	-1.3124	0.395266	-3.3203	0.00206858	ZNG1A;SE:chr9:146158-151305:151427-152034:-	3.6956e-30	0.174812	2.5473e-29	0.316485
Timet04:PolyA_SitepA6	0.038461	0.485213	0.0792663	0.93726	ZNG1A;SE:chr9:146158-151305:151427-152034:-	3.6956e-30	0.174812	2.5473e-29	0.316485
Timet30:PolyA_SitepA6	-0.822928	0.484123	-1.69983	0.0977881	ZNG1A;SE:chr9:146158-151305:151427-152034:-	3.6956e-30	0.174812	2.5473e-29	0.316485
Timet04:PolyA_SitepA7	-0.0364865	0.48649	-0.0749994	0.94063	ZNG1A;SE:chr9:146158-151305:151427-152034:-	3.6956e-30	0.174812	2.5473e-29	0.316485
Timet30:PolyA_SitepA7	0.336913	0.486098	0.693096	0.492697	ZNG1A;SE:chr9:146158-151305:151427-152034:-	3.6956e-30	0.174812	2.5473e-29	0.316485
(Intercept)	4.78927	0.199692	23.9833	9.89521e-24	ZNG1A;SE:chr9:146158-152034:152078-154709:-	1.96697e-05	0.418189	3.03639e-05	0.593965
Timet04	-0.0250097	0.314987	-0.0793992	0.937155	ZNG1A;SE:chr9:146158-152034:152078-154709:-	1.96697e-05	0.418189	3.03639e-05	0.593965
Timet30	-2.05472	0.220901	-9.30154	4.14463e-11	ZNG1A;SE:chr9:146158-152034:152078-154709:-	1.96697e-05	0.418189	3.03639e-05	0.593965
PolyA_SitepA6	0.0617871	0.375739	0.164441	0.870304	ZNG1A;SE:chr9:146158-152034:152078-154709:-	1.96697e-05	0.418189	3.03639e-05	0.593965
PolyA_SitepA7	0.290066	0.921423	0.314802	0.754729	ZNG1A;SE:chr9:146158-152034:152078-154709:-	1.96697e-05	0.418189	3.03639e-05	0.593965
Timet04:PolyA_SitepA6	-0.581077	0.483775	-1.20113	0.237544	ZNG1A;SE:chr9:146158-152034:152078-154709:-	1.96697e-05	0.418189	3.03639e-05	0.593965
Timet30:PolyA_SitepA6	-0.484585	0.391779	-1.23688	0.224139	ZNG1A;SE:chr9:146158-152034:152078-154709:-	1.96697e-05	0.418189	3.03639e-05	0.593965
Timet04:PolyA_SitepA7	-0.0845088	1.14596	-0.0737451	0.941621	ZNG1A;SE:chr9:146158-152034:152078-154709:-	1.96697e-05	0.418189	3.03639e-05	0.593965
Timet30:PolyA_SitepA7	1.14977	1.12525	1.02179	0.313697	ZNG1A;SE:chr9:146158-152034:152078-154709:-	1.96697e-05	0.418189	3.03639e-05	0.593965
(Intercept)	5.9004	0.194633	30.3155	3.17563e-27	ZNG1A;SE:chr9:152078-154709:154795-156481:-	0.00552608	0.656937	0.00713406	0.795137
Timet04	-0.368984	0.282138	-1.30782	0.199226	ZNG1A;SE:chr9:152078-154709:154795-156481:-	0.00552608	0.656937	0.00713406	0.795137
Timet30	-0.843513	0.256441	-3.2893	0.00225122	ZNG1A;SE:chr9:152078-154709:154795-156481:-	0.00552608	0.656937	0.00713406	0.795137
PolyA_SitepA6	-0.488452	0.30584	-1.59708	0.118989	ZNG1A;SE:chr9:152078-154709:154795-156481:-	0.00552608	0.656937	0.00713406	0.795137
PolyA_SitepA7	-0.821064	0.562715	-1.45911	0.153206	ZNG1A;SE:chr9:152078-154709:154795-156481:-	0.00552608	0.656937	0.00713406	0.795137
Timet04:PolyA_SitepA6	-0.112089	0.396595	-0.282629	0.77908	ZNG1A;SE:chr9:152078-154709:154795-156481:-	0.00552608	0.656937	0.00713406	0.795137
Timet30:PolyA_SitepA6	0.254082	0.36648	0.693303	0.492569	ZNG1A;SE:chr9:152078-154709:154795-156481:-	0.00552608	0.656937	0.00713406	0.795137
Timet04:PolyA_SitepA7	0.259466	0.705585	0.367731	0.715227	ZNG1A;SE:chr9:152078-154709:154795-156481:-	0.00552608	0.656937	0.00713406	0.795137
Timet30:PolyA_SitepA7	-0.0614317	0.696549	-0.0881944	0.930211	ZNG1A;SE:chr9:152078-154709:154795-156481:-	0.00552608	0.656937	0.00713406	0.795137
(Intercept)	-1.66906	0.0368913	-45.2426	2.52229e-33	ZNG1A;SE:chr9:175784-177723:177820-178816:-	1.21554e-27	3.61062e-15	7.1906e-27	2.88997e-13
Timet04	0.20989	0.0570348	3.68003	0.000758136	ZNG1A;SE:chr9:175784-177723:177820-178816:-	1.21554e-27	3.61062e-15	7.1906e-27	2.88997e-13
Timet30	-0.750223	0.0716737	-10.4672	1.80861e-12	ZNG1A;SE:chr9:175784-177723:177820-178816:-	1.21554e-27	3.61062e-15	7.1906e-27	2.88997e-13
PolyA_SitepA6	-2.61932	0.184781	-14.1753	2.65793e-16	ZNG1A;SE:chr9:175784-177723:177820-178816:-	1.21554e-27	3.61062e-15	7.1906e-27	2.88997e-13
PolyA_SitepA7	4.0858	0.197592	20.678	1.44735e-21	ZNG1A;SE:chr9:175784-177723:177820-178816:-	1.21554e-27	3.61062e-15	7.1906e-27	2.88997e-13
Timet04:PolyA_SitepA6	-0.865038	0.274697	-3.14906	0.00328728	ZNG1A;SE:chr9:175784-177723:177820-178816:-	1.21554e-27	3.61062e-15	7.1906e-27	2.88997e-13
Timet30:PolyA_SitepA6	-0.180746	0.262829	-0.687694	0.496053	ZNG1A;SE:chr9:175784-177723:177820-178816:-	1.21554e-27	3.61062e-15	7.1906e-27	2.88997e-13
Timet04:PolyA_SitepA7	-0.0239442	0.25671	-0.0932734	0.926204	ZNG1A;SE:chr9:175784-177723:177820-178816:-	1.21554e-27	3.61062e-15	7.1906e-27	2.88997e-13
Timet30:PolyA_SitepA7	-2.16028	0.221271	-9.76303	1.17437e-11	ZNG1A;SE:chr9:175784-177723:177820-178816:-	1.21554e-27	3.61062e-15	7.1906e-27	2.88997e-13
(Intercept)	-2.25912	0.102399	-22.0621	1.91042e-17	ZNG1B;SE:chr2:113438022-113439020:113439117-113441351:+	0.00109282	0.0118524	0.00149096	0.0384916
Timet04	1.62523	0.124363	13.0684	2.09626e-12	ZNG1B;SE:chr2:113438022-113439020:113439117-113441351:+	0.00109282	0.0118524	0.00149096	0.0384916
Timet30	0.140986	0.138448	1.01833	0.318679	ZNG1B;SE:chr2:113438022-113439020:113439117-113441351:+	0.00109282	0.0118524	0.00149096	0.0384916
PolyA_SitepA4	0.166582	0.152605	1.09159	0.285849	ZNG1B;SE:chr2:113438022-113439020:113439117-113441351:+	0.00109282	0.0118524	0.00149096	0.0384916
Timet04:PolyA_SitepA4	-0.497706	0.177442	-2.80489	0.00981706	ZNG1B;SE:chr2:113438022-113439020:113439117-113441351:+	0.00109282	0.0118524	0.00149096	0.0384916
Timet30:PolyA_SitepA4	-0.609232	0.190777	-3.19342	0.00390232	ZNG1B;SE:chr2:113438022-113439020:113439117-113441351:+	0.00109282	0.0118524	0.00149096	0.0384916
(Intercept)	-3.39434	0.1226	-27.6862	1.00233e-19	ZNG1B;SE:chr2:113454778-113457065:113457204-113460673:+	0.937195	0.176843	0.942563	0.319101
Timet04	-0.272452	0.198671	-1.37137	0.182946	ZNG1B;SE:chr2:113454778-113457065:113457204-113460673:+	0.937195	0.176843	0.942563	0.319101
Timet30	-1.54279	0.277707	-5.55546	1.02612e-05	ZNG1B;SE:chr2:113454778-113457065:113457204-113460673:+	0.937195	0.176843	0.942563	0.319101
PolyA_SitepA4	0.212414	0.17945	1.18369	0.248127	ZNG1B;SE:chr2:113454778-113457065:113457204-113460673:+	0.937195	0.176843	0.942563	0.319101
Timet04:PolyA_SitepA4	-0.53352	0.27481	-1.94141	0.0640377	ZNG1B;SE:chr2:113454778-113457065:113457204-113460673:+	0.937195	0.176843	0.942563	0.319101
Timet30:PolyA_SitepA4	-0.209704	0.340729	-0.615456	0.544046	ZNG1B;SE:chr2:113454778-113457065:113457204-113460673:+	0.937195	0.176843	0.942563	0.319101
(Intercept)	5.58776	0.256294	21.8022	2.50613e-17	ZNG1B;SE:chr2:113460719-113462408:113462494-113465129:+	0.968706	0.571952	0.971679	0.726776
Timet04	-0.125836	0.371454	-0.338767	0.737732	ZNG1B;SE:chr2:113460719-113462408:113462494-113465129:+	0.968706	0.571952	0.971679	0.726776
Timet30	-0.292026	0.335204	-0.871189	0.392283	ZNG1B;SE:chr2:113460719-113462408:113462494-113465129:+	0.968706	0.571952	0.971679	0.726776
PolyA_SitepA4	-0.283507	0.366858	-0.772797	0.447187	ZNG1B;SE:chr2:113460719-113462408:113462494-113465129:+	0.968706	0.571952	0.971679	0.726776
Timet04:PolyA_SitepA4	0.548432	0.510267	1.07479	0.293155	ZNG1B;SE:chr2:113460719-113462408:113462494-113465129:+	0.968706	0.571952	0.971679	0.726776
Timet30:PolyA_SitepA4	0.271794	0.444851	0.610977	0.546958	ZNG1B;SE:chr2:113460719-113462408:113462494-113465129:+	0.968706	0.571952	0.971679	0.726776
(Intercept)	4.43252	0.166441	26.6311	2.47591e-19	ZNG1B;SE:chr2:113462494-113465129:113465173-113471033:+	0.00921066	0.0149856	0.0116731	0.0466493
Timet04	0.520667	0.286326	1.81844	0.0814996	ZNG1B;SE:chr2:113462494-113465129:113465173-113471033:+	0.00921066	0.0149856	0.0116731	0.0466493
Timet30	-0.829181	0.196742	-4.21456	0.000305986	ZNG1B;SE:chr2:113462494-113465129:113465173-113471033:+	0.00921066	0.0149856	0.0116731	0.0466493
PolyA_SitepA4	0.453416	0.296018	1.53171	0.138669	ZNG1B;SE:chr2:113462494-113465129:113465173-113471033:+	0.00921066	0.0149856	0.0116731	0.0466493
Timet04:PolyA_SitepA4	-0.483476	0.414561	-1.16624	0.254977	ZNG1B;SE:chr2:113462494-113465129:113465173-113471033:+	0.00921066	0.0149856	0.0116731	0.0466493
Timet30:PolyA_SitepA4	-0.925626	0.318023	-2.91056	0.00766731	ZNG1B;SE:chr2:113462494-113465129:113465173-113471033:+	0.00921066	0.0149856	0.0116731	0.0466493
(Intercept)	-3.30623	0.119527	-27.6608	1.02399e-19	ZNG1B;SE:chr2:113465173-113466483:113466566-113471033:+	0.278569	0.220893	0.304614	0.376616
Timet04	-0.490801	0.20304	-2.41726	0.0235995	ZNG1B;SE:chr2:113465173-113466483:113466566-113471033:+	0.278569	0.220893	0.304614	0.376616
Timet30	-0.709901	0.199639	-3.55593	0.00160395	ZNG1B;SE:chr2:113465173-113466483:113466566-113471033:+	0.278569	0.220893	0.304614	0.376616
PolyA_SitepA4	0.117229	0.178565	0.656506	0.517744	ZNG1B;SE:chr2:113465173-113466483:113466566-113471033:+	0.278569	0.220893	0.304614	0.376616
Timet04:PolyA_SitepA4	-0.364753	0.279922	-1.30305	0.20492	ZNG1B;SE:chr2:113465173-113466483:113466566-113471033:+	0.278569	0.220893	0.304614	0.376616
Timet30:PolyA_SitepA4	-0.447631	0.264906	-1.68978	0.104021	ZNG1B;SE:chr2:113465173-113466483:113466566-113471033:+	0.278569	0.220893	0.304614	0.376616
(Intercept)	-5.94017	0.391019	-15.1915	8.23346e-14	ZNG1B;SE:chr2:113465173-113469169:113469285-113471033:+	0.105701	0.617108	0.121299	0.7635
Timet04	0.157226	0.553046	0.28429	0.778626	ZNG1B;SE:chr2:113465173-113469169:113469285-113471033:+	0.105701	0.617108	0.121299	0.7635
Timet30	1.07985	0.446841	2.41664	0.0236319	ZNG1B;SE:chr2:113465173-113469169:113469285-113471033:+	0.105701	0.617108	0.121299	0.7635
PolyA_SitepA4	-0.238291	0.648317	-0.367554	0.716427	ZNG1B;SE:chr2:113465173-113469169:113469285-113471033:+	0.105701	0.617108	0.121299	0.7635
Timet04:PolyA_SitepA4	0.253917	0.811753	0.3128	0.757134	ZNG1B;SE:chr2:113465173-113469169:113469285-113471033:+	0.105701	0.617108	0.121299	0.7635
Timet30:PolyA_SitepA4	-0.283166	0.70378	-0.40235	0.690987	ZNG1B;SE:chr2:113465173-113469169:113469285-113471033:+	0.105701	0.617108	0.121299	0.7635
(Intercept)	-7.48062	0.356983	-20.9551	6.19751e-17	ZNG1B;SE:chr2:113465173-113469169:113469351-113471033:+	0.00422964	0.0196648	0.00550996	0.0579891
Timet04	0.850373	0.437269	1.94473	0.0636156	ZNG1B;SE:chr2:113465173-113469169:113469351-113471033:+	0.00422964	0.0196648	0.00550996	0.0579891
Timet30	0.583417	0.437248	1.33429	0.194631	ZNG1B;SE:chr2:113465173-113469169:113469351-113471033:+	0.00422964	0.0196648	0.00550996	0.0579891
PolyA_SitepA4	0.83215	0.451616	1.8426	0.0777748	ZNG1B;SE:chr2:113465173-113469169:113469351-113471033:+	0.00422964	0.0196648	0.00550996	0.0579891
Timet04:PolyA_SitepA4	-1.10866	0.561727	-1.97367	0.0600395	ZNG1B;SE:chr2:113465173-113469169:113469351-113471033:+	0.00422964	0.0196648	0.00550996	0.0579891
Timet30:PolyA_SitepA4	0.181183	0.525391	0.344853	0.733209	ZNG1B;SE:chr2:113465173-113469169:113469351-113471033:+	0.00422964	0.0196648	0.00550996	0.0579891
(Intercept)	2.64964	0.0617493	42.9096	3.33913e-24	ZNG1B;SE:chr2:113465173-113471033:113471089-113482177:+	0.571631	0.117126	0.597372	0.234271
Timet04	1.37791	0.143662	9.59134	1.10333e-09	ZNG1B;SE:chr2:113465173-113471033:113471089-113482177:+	0.571631	0.117126	0.597372	0.234271
Timet30	1.11934	0.117527	9.52412	1.26279e-09	ZNG1B;SE:chr2:113465173-113471033:113471089-113482177:+	0.571631	0.117126	0.597372	0.234271
PolyA_SitepA4	0.192164	0.100555	1.91103	0.0680157	ZNG1B;SE:chr2:113465173-113471033:113471089-113482177:+	0.571631	0.117126	0.597372	0.234271
Timet04:PolyA_SitepA4	-0.363421	0.187158	-1.94179	0.0639904	ZNG1B;SE:chr2:113465173-113471033:113471089-113482177:+	0.571631	0.117126	0.597372	0.234271
Timet30:PolyA_SitepA4	-0.237595	0.153453	-1.54832	0.134631	ZNG1B;SE:chr2:113465173-113471033:113471089-113482177:+	0.571631	0.117126	0.597372	0.234271
(Intercept)	5.33022	0.30205	17.6468	3.00447e-15	ZNG1B;SE:chr2:113493994-113495120:113495249-113495637:+	0.770239	0.596222	0.786823	0.746928
Timet04	0.00355153	0.454165	0.0078199	0.993825	ZNG1B;SE:chr2:113493994-113495120:113495249-113495637:+	0.770239	0.596222	0.786823	0.746928
Timet30	1.14414	0.595771	1.92043	0.0667629	ZNG1B;SE:chr2:113493994-113495120:113495249-113495637:+	0.770239	0.596222	0.786823	0.746928
PolyA_SitepA4	0.552177	0.557911	0.989721	0.332184	ZNG1B;SE:chr2:113493994-113495120:113495249-113495637:+	0.770239	0.596222	0.786823	0.746928
Timet04:PolyA_SitepA4	-0.661274	0.696508	-0.949413	0.351874	ZNG1B;SE:chr2:113493994-113495120:113495249-113495637:+	0.770239	0.596222	0.786823	0.746928
Timet30:PolyA_SitepA4	-0.645424	0.812437	-0.794429	0.434732	ZNG1B;SE:chr2:113493994-113495120:113495249-113495637:+	0.770239	0.596222	0.786823	0.746928
(Intercept)	-4.61512	0.359463	-12.8389	3.04715e-12	ZNG1C;SE:chr9:68248897-68256512:68256557-68258532:+	7.65975e-08	0.0244695	1.38568e-07	0.0688775
Timet04	0.299857	0.440502	0.680716	0.502566	ZNG1C;SE:chr9:68248897-68256512:68256557-68258532:+	7.65975e-08	0.0244695	1.38568e-07	0.0688775
Timet30	0.256277	0.440461	0.581839	0.566101	ZNG1C;SE:chr9:68248897-68256512:68256557-68258532:+	7.65975e-08	0.0244695	1.38568e-07	0.0688775
PolyA_SitepA5	1.54243	0.457751	3.36957	0.00254046	ZNG1C;SE:chr9:68248897-68256512:68256557-68258532:+	7.65975e-08	0.0244695	1.38568e-07	0.0688775
Timet04:PolyA_SitepA5	-0.944793	0.583003	-1.62056	0.118178	ZNG1C;SE:chr9:68248897-68256512:68256557-68258532:+	7.65975e-08	0.0244695	1.38568e-07	0.0688775
Timet30:PolyA_SitepA5	0.388668	0.535711	0.725518	0.47515	ZNG1C;SE:chr9:68248897-68256512:68256557-68258532:+	7.65975e-08	0.0244695	1.38568e-07	0.0688775
(Intercept)	-4.61512	0.997457	-4.62689	0.000107244	ZNG1C;SE:chr9:68248897-68256921:68256980-68258532:+	8.69764e-08	0.217442	1.56789e-07	0.37208
Timet04	0.299857	1.22233	0.245316	0.808297	ZNG1C;SE:chr9:68248897-68256921:68256980-68258532:+	8.69764e-08	0.217442	1.56789e-07	0.37208
Timet30	0.256277	1.22221	0.209683	0.835685	ZNG1C;SE:chr9:68248897-68256921:68256980-68258532:+	8.69764e-08	0.217442	1.56789e-07	0.37208
PolyA_SitepA5	3.86481	1.03934	3.71851	0.00106962	ZNG1C;SE:chr9:68248897-68256921:68256980-68258532:+	8.69764e-08	0.217442	1.56789e-07	0.37208
Timet04:PolyA_SitepA5	-2.28635	1.3327	-1.71558	0.099123	ZNG1C;SE:chr9:68248897-68256921:68256980-68258532:+	8.69764e-08	0.217442	1.56789e-07	0.37208
Timet30:PolyA_SitepA5	-1.30309	1.27855	-1.0192	0.318275	ZNG1C;SE:chr9:68248897-68256921:68256980-68258532:+	8.69764e-08	0.217442	1.56789e-07	0.37208
(Intercept)	-3.75453	1.21665	-3.08597	0.00505475	ZNG1C;SE:chr9:68268978-68269600:68269722-68274882:+	0.000399836	0.0429223	0.000562063	0.107888
Timet04	2.50036	1.2685	1.97112	0.0603475	ZNG1C;SE:chr9:68268978-68269600:68269722-68274882:+	0.000399836	0.0429223	0.000562063	0.107888
Timet30	4.46034	1.25561	3.55232	0.0016184	ZNG1C;SE:chr9:68268978-68269600:68269722-68274882:+	0.000399836	0.0429223	0.000562063	0.107888
PolyA_SitepA5	1.58739	1.49418	1.06238	0.298638	ZNG1C;SE:chr9:68268978-68269600:68269722-68274882:+	0.000399836	0.0429223	0.000562063	0.107888
Timet04:PolyA_SitepA5	-3.03289	1.74266	-1.74038	0.0946004	ZNG1C;SE:chr9:68268978-68269600:68269722-68274882:+	0.000399836	0.0429223	0.000562063	0.107888
Timet30:PolyA_SitepA5	-4.16224	1.59299	-2.61284	0.0152547	ZNG1C;SE:chr9:68268978-68269600:68269722-68274882:+	0.000399836	0.0429223	0.000562063	0.107888
(Intercept)	-0.862196	0.0723464	-11.9176	4.69434e-14	ZNG1E;SE:chr9:65692608-65693386:65693473-65698515:+	5.26182e-13	0.000632153	1.28739e-12	0.00335292
Timet04	0.670751	0.106465	6.30023	2.76416e-07	ZNG1E;SE:chr9:65692608-65693386:65693473-65698515:+	5.26182e-13	0.000632153	1.28739e-12	0.00335292
Timet30	0.739094	0.104133	7.09762	2.44555e-08	ZNG1E;SE:chr9:65692608-65693386:65693473-65698515:+	5.26182e-13	0.000632153	1.28739e-12	0.00335292
PolyA_SitepA6	0.623628	0.137924	4.52154	6.41642e-05	ZNG1E;SE:chr9:65692608-65693386:65693473-65698515:+	5.26182e-13	0.000632153	1.28739e-12	0.00335292
PolyA_SitepA7	-2.75947	0.785234	-3.51421	0.00120998	ZNG1E;SE:chr9:65692608-65693386:65693473-65698515:+	5.26182e-13	0.000632153	1.28739e-12	0.00335292
Timet04:PolyA_SitepA6	-0.81839	0.178708	-4.57948	5.38899e-05	ZNG1E;SE:chr9:65692608-65693386:65693473-65698515:+	5.26182e-13	0.000632153	1.28739e-12	0.00335292
Timet30:PolyA_SitepA6	-0.632912	0.171123	-3.69857	0.000719176	ZNG1E;SE:chr9:65692608-65693386:65693473-65698515:+	5.26182e-13	0.000632153	1.28739e-12	0.00335292
Timet04:PolyA_SitepA7	0.731717	0.855991	0.854818	0.398305	ZNG1E;SE:chr9:65692608-65693386:65693473-65698515:+	5.26182e-13	0.000632153	1.28739e-12	0.00335292
Timet30:PolyA_SitepA7	1.00285	0.813416	1.23289	0.225609	ZNG1E;SE:chr9:65692608-65693386:65693473-65698515:+	5.26182e-13	0.000632153	1.28739e-12	0.00335292
(Intercept)	-5.59719	0.653106	-8.57011	9.13543e-09	ZNG1E;SE:chr9:65693473-65694905:65695044-65698515:+	5.93499e-15	0.427399	1.635e-14	0.601375
Timet04	0.596602	0.80029	0.745482	0.463219	ZNG1E;SE:chr9:65693473-65694905:65695044-65698515:+	5.93499e-15	0.427399	1.635e-14	0.601375
Timet30	0.481191	0.800192	0.601344	0.553249	ZNG1E;SE:chr9:65693473-65694905:65695044-65698515:+	5.93499e-15	0.427399	1.635e-14	0.601375
PolyA_SitepA6	3.78448	0.670885	5.64103	8.28794e-06	ZNG1E;SE:chr9:65693473-65694905:65695044-65698515:+	5.93499e-15	0.427399	1.635e-14	0.601375
Timet04:PolyA_SitepA6	-0.747679	0.823479	-0.907951	0.372931	ZNG1E;SE:chr9:65693473-65694905:65695044-65698515:+	5.93499e-15	0.427399	1.635e-14	0.601375
Timet30:PolyA_SitepA6	-1.03201	0.822309	-1.25502	0.221557	ZNG1E;SE:chr9:65693473-65694905:65695044-65698515:+	5.93499e-15	0.427399	1.635e-14	0.601375
(Intercept)	-1.93362	0.0749026	-25.8152	5.09968e-19	ZNG1E;SE:chr9:65693473-65694905:65695049-65698515:+	7.40223e-16	0.419377	2.15155e-15	0.595151
Timet04	-0.669065	0.122242	-5.47328	1.26045e-05	ZNG1E;SE:chr9:65693473-65694905:65695049-65698515:+	7.40223e-16	0.419377	2.15155e-15	0.595151
Timet30	-0.879786	0.125467	-7.01211	2.99475e-07	ZNG1E;SE:chr9:65693473-65694905:65695049-65698515:+	7.40223e-16	0.419377	2.15155e-15	0.595151
PolyA_SitepA6	-2.9236	0.445258	-6.56607	8.61706e-07	ZNG1E;SE:chr9:65693473-65694905:65695049-65698515:+	7.40223e-16	0.419377	2.15155e-15	0.595151
Timet04:PolyA_SitepA6	0.71954	0.551315	1.30513	0.204222	ZNG1E;SE:chr9:65693473-65694905:65695049-65698515:+	7.40223e-16	0.419377	2.15155e-15	0.595151
Timet30:PolyA_SitepA6	0.43786	0.551764	0.793565	0.435225	ZNG1E;SE:chr9:65693473-65694905:65695049-65698515:+	7.40223e-16	0.419377	2.15155e-15	0.595151
(Intercept)	1.64581	0.0766536	21.4707	4.12474e-22	ZNG1E;SE:chr9:65698561-65700251:65700337-65702970:+	1.06669e-28	0.120921	6.7404e-28	0.239925
Timet04	0.207647	0.124039	1.67405	0.102789	ZNG1E;SE:chr9:65698561-65700251:65700337-65702970:+	1.06669e-28	0.120921	6.7404e-28	0.239925
Timet30	-0.150096	0.113114	-1.32695	0.192881	ZNG1E;SE:chr9:65698561-65700251:65700337-65702970:+	1.06669e-28	0.120921	6.7404e-28	0.239925
PolyA_SitepA6	1.03522	0.2148	4.81944	2.60537e-05	ZNG1E;SE:chr9:65698561-65700251:65700337-65702970:+	1.06669e-28	0.120921	6.7404e-28	0.239925
PolyA_SitepA7	-2.98081	0.277982	-10.723	9.31406e-13	ZNG1E;SE:chr9:65698561-65700251:65700337-65702970:+	1.06669e-28	0.120921	6.7404e-28	0.239925
Timet04:PolyA_SitepA6	-0.373909	0.269701	-1.38638	0.174156	ZNG1E;SE:chr9:65698561-65700251:65700337-65702970:+	1.06669e-28	0.120921	6.7404e-28	0.239925
Timet30:PolyA_SitepA6	-0.218348	0.251902	-0.866798	0.391794	ZNG1E;SE:chr9:65698561-65700251:65700337-65702970:+	1.06669e-28	0.120921	6.7404e-28	0.239925
Timet04:PolyA_SitepA7	-0.405123	0.371075	-1.09175	0.282194	ZNG1E;SE:chr9:65698561-65700251:65700337-65702970:+	1.06669e-28	0.120921	6.7404e-28	0.239925
Timet30:PolyA_SitepA7	0.316435	0.323038	0.979559	0.333841	ZNG1E;SE:chr9:65698561-65700251:65700337-65702970:+	1.06669e-28	0.120921	6.7404e-28	0.239925
(Intercept)	6.59942	0.415738	15.874	3.14363e-14	ZNG1E;SE:chr9:65700337-65702970:65703014-65708902:+	0.000696901	0.0432665	0.000961846	0.108473
Timet04	-1.00347	0.509372	-1.97001	0.0604817	ZNG1E;SE:chr9:65700337-65702970:65703014-65708902:+	0.000696901	0.0432665	0.000961846	0.108473
Timet30	-0.996069	0.50937	-1.95549	0.0622646	ZNG1E;SE:chr9:65700337-65702970:65703014-65708902:+	0.000696901	0.0432665	0.000961846	0.108473
PolyA_SitepA6	-0.968205	0.588268	-1.64586	0.112828	ZNG1E;SE:chr9:65700337-65702970:65703014-65708902:+	0.000696901	0.0432665	0.000961846	0.108473
Timet04:PolyA_SitepA6	0.999277	0.720621	1.38669	0.178283	ZNG1E;SE:chr9:65700337-65702970:65703014-65708902:+	0.000696901	0.0432665	0.000961846	0.108473
Timet30:PolyA_SitepA6	-0.398323	0.670145	-0.594383	0.557818	ZNG1E;SE:chr9:65700337-65702970:65703014-65708902:+	0.000696901	0.0432665	0.000961846	0.108473
(Intercept)	-4.48488	0.174806	-25.6563	9.95222e-25	ZNG1E;SE:chr9:65703014-65703880:65703925-65708902:+	7.22886e-07	0.188564	1.23143e-06	0.334536
Timet04	1.36204	0.204841	6.64927	9.51279e-08	ZNG1E;SE:chr9:65703014-65703880:65703925-65708902:+	7.22886e-07	0.188564	1.23143e-06	0.334536
Timet30	1.1635	0.208383	5.58349	2.50485e-06	ZNG1E;SE:chr9:65703014-65703880:65703925-65708902:+	7.22886e-07	0.188564	1.23143e-06	0.334536
PolyA_SitepA6	0.688272	0.277307	2.48198	0.0178672	ZNG1E;SE:chr9:65703014-65703880:65703925-65708902:+	7.22886e-07	0.188564	1.23143e-06	0.334536
PolyA_SitepA7	0.546544	0.5819	0.93924	0.353867	ZNG1E;SE:chr9:65703014-65703880:65703925-65708902:+	7.22886e-07	0.188564	1.23143e-06	0.334536
Timet04:PolyA_SitepA6	-0.365417	0.311778	-1.17204	0.248879	ZNG1E;SE:chr9:65703014-65703880:65703925-65708902:+	7.22886e-07	0.188564	1.23143e-06	0.334536
Timet30:PolyA_SitepA6	-0.207169	0.310757	-0.666661	0.509239	ZNG1E;SE:chr9:65703014-65703880:65703925-65708902:+	7.22886e-07	0.188564	1.23143e-06	0.334536
Timet04:PolyA_SitepA7	-1.24507	0.710212	-1.7531	0.088098	ZNG1E;SE:chr9:65703014-65703880:65703925-65708902:+	7.22886e-07	0.188564	1.23143e-06	0.334536
Timet30:PolyA_SitepA7	-1.75057	0.710065	-2.46536	0.0185889	ZNG1E;SE:chr9:65703014-65703880:65703925-65708902:+	7.22886e-07	0.188564	1.23143e-06	0.334536
(Intercept)	-4.99571	0.294847	-16.9434	9.79305e-19	ZNG1E;SE:chr9:65703014-65707013:65707152-65708902:+	0.239521	0.145159	0.264297	0.274766
Timet04	0.589521	0.39413	1.49575	0.143434	ZNG1E;SE:chr9:65703014-65707013:65707152-65708902:+	0.239521	0.145159	0.264297	0.274766
Timet30	1.29589	0.344659	3.75992	0.000603629	ZNG1E;SE:chr9:65703014-65707013:65707152-65708902:+	0.239521	0.145159	0.264297	0.274766
PolyA_SitepA6	0.40059	0.511254	0.783543	0.438433	ZNG1E;SE:chr9:65703014-65707013:65707152-65708902:+	0.239521	0.145159	0.264297	0.274766
PolyA_SitepA7	1.05737	0.784303	1.34816	0.186028	ZNG1E;SE:chr9:65703014-65707013:65707152-65708902:+	0.239521	0.145159	0.264297	0.274766
Timet04:PolyA_SitepA6	-0.480788	0.639042	-0.752357	0.456728	ZNG1E;SE:chr9:65703014-65707013:65707152-65708902:+	0.239521	0.145159	0.264297	0.274766
Timet30:PolyA_SitepA6	-0.058994	0.558913	-0.105551	0.916524	ZNG1E;SE:chr9:65703014-65707013:65707152-65708902:+	0.239521	0.145159	0.264297	0.274766
Timet04:PolyA_SitepA7	-0.472549	0.973786	-0.48527	0.630425	ZNG1E;SE:chr9:65703014-65707013:65707152-65708902:+	0.239521	0.145159	0.264297	0.274766
Timet30:PolyA_SitepA7	-1.88296	0.953333	-1.97513	0.0559601	ZNG1E;SE:chr9:65703014-65707013:65707152-65708902:+	0.239521	0.145159	0.264297	0.274766
(Intercept)	2.9661	0.114188	25.9757	6.51852e-25	ZNG1E;SE:chr9:65703014-65708902:65708958-65720041:+	7.45202e-15	0.987813	2.04145e-14	0.997991
Timet04	0.643757	0.217371	2.96156	0.00539189	ZNG1E;SE:chr9:65703014-65708902:65708958-65720041:+	7.45202e-15	0.987813	2.04145e-14	0.997991
Timet30	0.694498	0.215751	3.21898	0.00272424	ZNG1E;SE:chr9:65703014-65708902:65708958-65720041:+	7.45202e-15	0.987813	2.04145e-14	0.997991
PolyA_SitepA6	0.735201	0.303586	2.42172	0.0206119	ZNG1E;SE:chr9:65703014-65708902:65708958-65720041:+	7.45202e-15	0.987813	2.04145e-14	0.997991
PolyA_SitepA7	-1.56673	0.262252	-5.97416	7.52435e-07	ZNG1E;SE:chr9:65703014-65708902:65708958-65720041:+	7.45202e-15	0.987813	2.04145e-14	0.997991
Timet04:PolyA_SitepA6	0.192621	0.465558	0.413742	0.681517	ZNG1E;SE:chr9:65703014-65708902:65708958-65720041:+	7.45202e-15	0.987813	2.04145e-14	0.997991
Timet30:PolyA_SitepA6	0.135144	0.437855	0.308649	0.759368	ZNG1E;SE:chr9:65703014-65708902:65708958-65720041:+	7.45202e-15	0.987813	2.04145e-14	0.997991
Timet04:PolyA_SitepA7	0.168807	0.407204	0.414552	0.680929	ZNG1E;SE:chr9:65703014-65708902:65708958-65720041:+	7.45202e-15	0.987813	2.04145e-14	0.997991
Timet30:PolyA_SitepA7	0.0336453	0.362066	0.0929258	0.926478	ZNG1E;SE:chr9:65703014-65708902:65708958-65720041:+	7.45202e-15	0.987813	2.04145e-14	0.997991
(Intercept)	4.72774	0.149956	31.5275	8.13919e-28	ZNG1E;SE:chr9:65720092-65731630:65731698-65731802:+	5.62276e-07	0.963838	9.63411e-07	0.991068
Timet04	-0.000845683	0.231773	-0.00364875	0.997109	ZNG1E;SE:chr9:65720092-65731630:65731698-65731802:+	5.62276e-07	0.963838	9.63411e-07	0.991068
Timet30	0.573299	0.27092	2.11612	0.0413172	ZNG1E;SE:chr9:65720092-65731630:65731698-65731802:+	5.62276e-07	0.963838	9.63411e-07	0.991068
PolyA_SitepA6	1.01205	0.45698	2.21465	0.0332011	ZNG1E;SE:chr9:65720092-65731630:65731698-65731802:+	5.62276e-07	0.963838	9.63411e-07	0.991068
PolyA_SitepA7	-0.584607	0.459546	-1.27214	0.211479	ZNG1E;SE:chr9:65720092-65731630:65731698-65731802:+	5.62276e-07	0.963838	9.63411e-07	0.991068
Timet04:PolyA_SitepA6	0.0215306	0.57726	0.0372979	0.970454	ZNG1E;SE:chr9:65720092-65731630:65731698-65731802:+	5.62276e-07	0.963838	9.63411e-07	0.991068
Timet30:PolyA_SitepA6	-0.213895	0.59399	-0.360099	0.720878	ZNG1E;SE:chr9:65720092-65731630:65731698-65731802:+	5.62276e-07	0.963838	9.63411e-07	0.991068
Timet04:PolyA_SitepA7	-0.230266	0.580642	-0.396572	0.694025	ZNG1E;SE:chr9:65720092-65731630:65731698-65731802:+	5.62276e-07	0.963838	9.63411e-07	0.991068
Timet30:PolyA_SitepA7	-0.0296837	0.596509	-0.0497625	0.960587	ZNG1E;SE:chr9:65720092-65731630:65731698-65731802:+	5.62276e-07	0.963838	9.63411e-07	0.991068
(Intercept)	3.43399	0.151087	22.7285	6.09328e-23	ZNG1E;SE:chr9:65731867-65732993:65733122-65733510:+	5.52309e-05	0.413004	8.26146e-05	0.589217
Timet04	-0.418783	0.212092	-1.97453	0.0560301	ZNG1E;SE:chr9:65731867-65732993:65733122-65733510:+	5.52309e-05	0.413004	8.26146e-05	0.589217
Timet30	0.380397	0.259817	1.4641	0.151845	ZNG1E;SE:chr9:65731867-65732993:65733122-65733510:+	5.52309e-05	0.413004	8.26146e-05	0.589217
PolyA_SitepA6	-0.703958	0.240738	-2.92417	0.00594122	ZNG1E;SE:chr9:65731867-65732993:65733122-65733510:+	5.52309e-05	0.413004	8.26146e-05	0.589217
PolyA_SitepA7	0.698509	0.812059	0.860171	0.395387	ZNG1E;SE:chr9:65731867-65732993:65733122-65733510:+	5.52309e-05	0.413004	8.26146e-05	0.589217
Timet04:PolyA_SitepA6	0.0662401	0.304615	0.217456	0.829081	ZNG1E;SE:chr9:65731867-65732993:65733122-65733510:+	5.52309e-05	0.413004	8.26146e-05	0.589217
Timet30:PolyA_SitepA6	0.653483	0.366997	1.78062	0.0834151	ZNG1E;SE:chr9:65731867-65732993:65733122-65733510:+	5.52309e-05	0.413004	8.26146e-05	0.589217
Timet04:PolyA_SitepA7	0.114928	1.00084	0.114831	0.909217	ZNG1E;SE:chr9:65731867-65732993:65733122-65733510:+	5.52309e-05	0.413004	8.26146e-05	0.589217
Timet30:PolyA_SitepA7	0.0409832	1.01029	0.0405656	0.967866	ZNG1E;SE:chr9:65731867-65732993:65733122-65733510:+	5.52309e-05	0.413004	8.26146e-05	0.589217
(Intercept)	-5.60335	0.2841	-19.7231	2.4569e-16	ZNG1F;SE:chr9:41133742-41142246:41142290-41145281:-	0.177542	0.191019	0.198608	0.337974
Timet04	0.616323	0.348132	1.77037	0.0893684	ZNG1F;SE:chr9:41133742-41142246:41142290-41145281:-	0.177542	0.191019	0.198608	0.337974
Timet30	0.421565	0.348062	1.21118	0.237619	ZNG1F;SE:chr9:41133742-41142246:41142290-41145281:-	0.177542	0.191019	0.198608	0.337974
PolyA_SitepA3	0.377601	0.401947	0.93943	0.356869	ZNG1F;SE:chr9:41133742-41142246:41142290-41145281:-	0.177542	0.191019	0.198608	0.337974
Timet04:PolyA_SitepA3	-0.661008	0.492402	-1.34242	0.192022	ZNG1F;SE:chr9:41133742-41142246:41142290-41145281:-	0.177542	0.191019	0.198608	0.337974
Timet30:PolyA_SitepA3	-0.931852	0.492274	-1.89295	0.0704843	ZNG1F;SE:chr9:41133742-41142246:41142290-41145281:-	0.177542	0.191019	0.198608	0.337974
(Intercept)	-2.37158	0.365391	-6.49052	1.03311e-06	ZNG1F;SE:chr9:41156439-41157339:41157458-41161601:-	0.692486	0.17817	0.712968	0.320837
Timet04	-0.349717	0.519764	-0.672839	0.507477	ZNG1F;SE:chr9:41156439-41157339:41157458-41161601:-	0.692486	0.17817	0.712968	0.320837
Timet30	0.102894	0.453944	0.226668	0.822602	ZNG1F;SE:chr9:41156439-41157339:41157458-41161601:-	0.692486	0.17817	0.712968	0.320837
PolyA_SitepA3	-1.57323	1.00242	-1.56944	0.129637	ZNG1F;SE:chr9:41156439-41157339:41157458-41161601:-	0.692486	0.17817	0.712968	0.320837
Timet04:PolyA_SitepA3	1.33802	1.16146	1.15202	0.26066	ZNG1F;SE:chr9:41156439-41157339:41157458-41161601:-	0.692486	0.17817	0.712968	0.320837
Timet30:PolyA_SitepA3	1.7439	1.05517	1.65272	0.111412	ZNG1F;SE:chr9:41156439-41157339:41157458-41161601:-	0.692486	0.17817	0.712968	0.320837
(Intercept)	-0.936529	0.242595	-3.86047	0.000749096	ZNG1F;SE:chr9:41156439-41161601:41161723-41162333:-	0.36125	0.163358	0.389272	0.300935
Timet04	0.313197	0.326989	0.957822	0.347702	ZNG1F;SE:chr9:41156439-41161601:41161723-41162333:-	0.36125	0.163358	0.389272	0.300935
Timet30	0.370492	0.313706	1.18102	0.249168	ZNG1F;SE:chr9:41156439-41161601:41161723-41162333:-	0.36125	0.163358	0.389272	0.300935
PolyA_SitepA3	-0.026399	0.37902	-0.0696509	0.945049	ZNG1F;SE:chr9:41156439-41161601:41161723-41162333:-	0.36125	0.163358	0.389272	0.300935
Timet04:PolyA_SitepA3	-0.642253	0.490133	-1.31036	0.202475	ZNG1F;SE:chr9:41156439-41161601:41161723-41162333:-	0.36125	0.163358	0.389272	0.300935
Timet30:PolyA_SitepA3	0.128393	0.454949	0.282215	0.780198	ZNG1F;SE:chr9:41156439-41161601:41161723-41162333:-	0.36125	0.163358	0.389272	0.300935
(Intercept)	1.35147	0.208001	6.49741	1.01614e-06	ZNG1F;SE:chr9:41162377-41165001:41165087-41166784:-	0.0236668	0.618942	0.0289162	0.764214
Timet04	0.0777507	0.291747	0.2665	0.79213	ZNG1F;SE:chr9:41162377-41165001:41165087-41166784:-	0.0236668	0.618942	0.0289162	0.764214
Timet30	0.141835	0.281348	0.504124	0.618771	ZNG1F;SE:chr9:41162377-41165001:41165087-41166784:-	0.0236668	0.618942	0.0289162	0.764214
PolyA_SitepA3	0.612903	0.372396	1.64584	0.112832	ZNG1F;SE:chr9:41162377-41165001:41165087-41166784:-	0.0236668	0.618942	0.0289162	0.764214
Timet04:PolyA_SitepA3	-0.423402	0.465161	-0.910227	0.371754	ZNG1F;SE:chr9:41162377-41165001:41165087-41166784:-	0.0236668	0.618942	0.0289162	0.764214
Timet30:PolyA_SitepA3	-0.142678	0.452673	-0.315189	0.755342	ZNG1F;SE:chr9:41162377-41165001:41165087-41166784:-	0.0236668	0.618942	0.0289162	0.764214
(Intercept)	-2.98526	0.227893	-13.0994	1.99389e-12	ZNG1F;SE:chr9:41166830-41170279:41170423-41171847:-	3.68926e-05	0.728583	5.58878e-05	0.846417
Timet04	-0.553407	0.340876	-1.62348	0.117549	ZNG1F;SE:chr9:41166830-41170279:41170423-41171847:-	3.68926e-05	0.728583	5.58878e-05	0.846417
Timet30	-1.27035	0.390144	-3.25611	0.00335183	ZNG1F;SE:chr9:41166830-41170279:41170423-41171847:-	3.68926e-05	0.728583	5.58878e-05	0.846417
PolyA_SitepA3	-1.81602	0.671331	-2.70511	0.012361	ZNG1F;SE:chr9:41166830-41170279:41170423-41171847:-	3.68926e-05	0.728583	5.58878e-05	0.846417
Timet04:PolyA_SitepA3	0.518411	0.845142	0.6134	0.545382	ZNG1F;SE:chr9:41166830-41170279:41170423-41171847:-	3.68926e-05	0.728583	5.58878e-05	0.846417
Timet30:PolyA_SitepA3	0.648892	0.865786	0.749483	0.46085	ZNG1F;SE:chr9:41166830-41170279:41170423-41171847:-	3.68926e-05	0.728583	5.58878e-05	0.846417
(Intercept)	-1.60944	0.213611	-7.53443	8.96907e-08	ZNG1F;SE:chr9:41166830-41170284:41170423-41171847:-	0.117968	0.433541	0.134602	0.60679
Timet04	-0.866336	0.341807	-2.53458	0.0181944	ZNG1F;SE:chr9:41166830-41170284:41170423-41171847:-	0.117968	0.433541	0.134602	0.60679
Timet30	-1.57573	0.391292	-4.027	0.000492147	ZNG1F;SE:chr9:41166830-41170284:41170423-41171847:-	0.117968	0.433541	0.134602	0.60679
PolyA_SitepA3	-0.440312	0.363847	-1.21015	0.238004	ZNG1F;SE:chr9:41166830-41170284:41170423-41171847:-	0.117968	0.433541	0.134602	0.60679
Timet04:PolyA_SitepA3	-0.277968	0.569994	-0.487669	0.63021	ZNG1F;SE:chr9:41166830-41170284:41170423-41171847:-	0.117968	0.433541	0.134602	0.60679
Timet30:PolyA_SitepA3	0.488516	0.551134	0.886383	0.384207	ZNG1F;SE:chr9:41166830-41170284:41170423-41171847:-	0.117968	0.433541	0.134602	0.60679
(Intercept)	0.729593	0.231119	3.15678	0.0042635	ZNG1F;SE:chr9:41166830-41171847:41171934-41172712:-	0.119579	0.220302	0.136321	0.375827
Timet04	0.623616	0.338928	1.83997	0.0781738	ZNG1F;SE:chr9:41166830-41171847:41171934-41172712:-	0.119579	0.220302	0.136321	0.375827
Timet30	0.748236	0.325477	2.29889	0.0305222	ZNG1F;SE:chr9:41166830-41171847:41171934-41172712:-	0.119579	0.220302	0.136321	0.375827
PolyA_SitepA3	0.146424	0.361007	0.405599	0.688631	ZNG1F;SE:chr9:41166830-41171847:41171934-41172712:-	0.119579	0.220302	0.136321	0.375827
Timet04:PolyA_SitepA3	-0.827429	0.473372	-1.74795	0.093257	ZNG1F;SE:chr9:41166830-41171847:41171934-41172712:-	0.119579	0.220302	0.136321	0.375827
Timet30:PolyA_SitepA3	-0.357784	0.458767	-0.779881	0.443085	ZNG1F;SE:chr9:41166830-41171847:41171934-41172712:-	0.119579	0.220302	0.136321	0.375827
(Intercept)	6.57832	1.07265	6.13278	4.62072e-07	ZNHIT3;SE:chr17:36486785-36486935:36486966-36492813:+	1.22489e-33	0.426777	1.04284e-32	0.601063
Timet04	-0.96216	1.31421	-0.732118	0.468836	ZNHIT3;SE:chr17:36486785-36486935:36486966-36492813:+	1.22489e-33	0.426777	1.04284e-32	0.601063
Timet30	-1.01508	1.31426	-0.772362	0.444941	ZNHIT3;SE:chr17:36486785-36486935:36486966-36492813:+	1.22489e-33	0.426777	1.04284e-32	0.601063
PolyA_SitepA2	-8.20429	1.11199	-7.37805	1.05456e-08	ZNHIT3;SE:chr17:36486785-36486935:36486966-36492813:+	1.22489e-33	0.426777	1.04284e-32	0.601063
PolyA_SitepA4	-6.22165	1.13582	-5.47765	3.46938e-06	ZNHIT3;SE:chr17:36486785-36486935:36486966-36492813:+	1.22489e-33	0.426777	1.04284e-32	0.601063
Timet04:PolyA_SitepA2	1.5621	1.35443	1.15333	0.256375	ZNHIT3;SE:chr17:36486785-36486935:36486966-36492813:+	1.22489e-33	0.426777	1.04284e-32	0.601063
Timet30:PolyA_SitepA2	0.542292	1.35671	0.399712	0.69173	ZNHIT3;SE:chr17:36486785-36486935:36486966-36492813:+	1.22489e-33	0.426777	1.04284e-32	0.601063
Timet04:PolyA_SitepA4	0.841874	1.37252	0.613378	0.543483	ZNHIT3;SE:chr17:36486785-36486935:36486966-36492813:+	1.22489e-33	0.426777	1.04284e-32	0.601063
Timet30:PolyA_SitepA4	0.225392	1.37787	0.16358	0.870977	ZNHIT3;SE:chr17:36486785-36486935:36486966-36492813:+	1.22489e-33	0.426777	1.04284e-32	0.601063
(Intercept)	-3.07577	0.120597	-25.5046	6.75199e-19	ZNRF1;SE:chr16:74998699-75084429:75084601-75093572:+	4.13485e-19	0.406388	1.47203e-18	0.582762
Timet04	-0.859313	0.147073	-5.84277	5.02173e-06	ZNRF1;SE:chr16:74998699-75084429:75084601-75093572:+	4.13485e-19	0.406388	1.47203e-18	0.582762
Timet30	-1.69491	0.146811	-11.5448	2.77107e-11	ZNRF1;SE:chr16:74998699-75084429:75084601-75093572:+	4.13485e-19	0.406388	1.47203e-18	0.582762
PolyA_SitepA6	-1.66916	0.169016	-9.87572	6.27194e-10	ZNRF1;SE:chr16:74998699-75084429:75084601-75093572:+	4.13485e-19	0.406388	1.47203e-18	0.582762
Timet04:PolyA_SitepA6	-0.252735	0.206456	-1.22416	0.232775	ZNRF1;SE:chr16:74998699-75084429:75084601-75093572:+	4.13485e-19	0.406388	1.47203e-18	0.582762
Timet30:PolyA_SitepA6	-0.262937	0.206242	-1.27489	0.214551	ZNRF1;SE:chr16:74998699-75084429:75084601-75093572:+	4.13485e-19	0.406388	1.47203e-18	0.582762
(Intercept)	-3.07577	0.120597	-25.5046	6.75199e-19	ZNRF1;SE:chr16:74998699-75084429:75084637-75093572:+	4.13485e-19	0.406388	1.47203e-18	0.582762
Timet04	-0.859313	0.147073	-5.84277	5.02173e-06	ZNRF1;SE:chr16:74998699-75084429:75084637-75093572:+	4.13485e-19	0.406388	1.47203e-18	0.582762
Timet30	-1.69491	0.146811	-11.5448	2.77107e-11	ZNRF1;SE:chr16:74998699-75084429:75084637-75093572:+	4.13485e-19	0.406388	1.47203e-18	0.582762
PolyA_SitepA6	-1.66916	0.169016	-9.87572	6.27194e-10	ZNRF1;SE:chr16:74998699-75084429:75084637-75093572:+	4.13485e-19	0.406388	1.47203e-18	0.582762
Timet04:PolyA_SitepA6	-0.252735	0.206456	-1.22416	0.232775	ZNRF1;SE:chr16:74998699-75084429:75084637-75093572:+	4.13485e-19	0.406388	1.47203e-18	0.582762
Timet30:PolyA_SitepA6	-0.262937	0.206242	-1.27489	0.214551	ZNRF1;SE:chr16:74998699-75084429:75084637-75093572:+	4.13485e-19	0.406388	1.47203e-18	0.582762
(Intercept)	4.79854	0.733952	6.53795	1.33576e-07	ZPR1;SE:chr11:116787059-116787482:116787643-116787820:-	0.00292518	0.116732	0.00385719	0.233702
Timet04	-0.81575	0.900447	-0.905938	0.370992	ZPR1;SE:chr11:116787059-116787482:116787643-116787820:-	0.00292518	0.116732	0.00385719	0.233702
Timet30	-1.30203	0.902176	-1.44321	0.157606	ZPR1;SE:chr11:116787059-116787482:116787643-116787820:-	0.00292518	0.116732	0.00385719	0.233702
PolyA_SitepA2	1.4648	0.768433	1.90621	0.0646307	ZPR1;SE:chr11:116787059-116787482:116787643-116787820:-	0.00292518	0.116732	0.00385719	0.233702
PolyA_SitepA4	0.157606	0.78234	0.201454	0.841478	ZPR1;SE:chr11:116787059-116787482:116787643-116787820:-	0.00292518	0.116732	0.00385719	0.233702
Timet04:PolyA_SitepA2	-0.0883471	0.940898	-0.0938966	0.925712	ZPR1;SE:chr11:116787059-116787482:116787643-116787820:-	0.00292518	0.116732	0.00385719	0.233702
Timet30:PolyA_SitepA2	-0.246031	0.93936	-0.261913	0.794881	ZPR1;SE:chr11:116787059-116787482:116787643-116787820:-	0.00292518	0.116732	0.00385719	0.233702
Timet04:PolyA_SitepA4	1.14703	0.975345	1.17602	0.247304	ZPR1;SE:chr11:116787059-116787482:116787643-116787820:-	0.00292518	0.116732	0.00385719	0.233702
Timet30:PolyA_SitepA4	0.824407	0.95972	0.859007	0.39602	ZPR1;SE:chr11:116787059-116787482:116787643-116787820:-	0.00292518	0.116732	0.00385719	0.233702
(Intercept)	-1.48122	0.199161	-7.43731	8.83642e-09	ZSCAN26;SE:chr6:28271934-28272022:28272339-28272670:+	0.016304	0.995944	0.020242	0.999999
Timet04	-0.667042	0.248454	-2.68477	0.0109032	ZSCAN26;SE:chr6:28271934-28272022:28272339-28272670:+	0.016304	0.995944	0.020242	0.999999
Timet30	-0.656844	0.26204	-2.50666	0.0168429	ZSCAN26;SE:chr6:28271934-28272022:28272339-28272670:+	0.016304	0.995944	0.020242	0.999999
PolyA_SitepA3	-0.10987	0.379459	-0.289543	0.773827	ZSCAN26;SE:chr6:28271934-28272022:28272339-28272670:+	0.016304	0.995944	0.020242	0.999999
PolyA_SitepA4	-0.299417	0.243685	-1.2287	0.227155	ZSCAN26;SE:chr6:28271934-28272022:28272339-28272670:+	0.016304	0.995944	0.020242	0.999999
Timet04:PolyA_SitepA3	-0.155119	0.458534	-0.338294	0.737107	ZSCAN26;SE:chr6:28271934-28272022:28272339-28272670:+	0.016304	0.995944	0.020242	0.999999
Timet30:PolyA_SitepA3	-0.166356	0.455328	-0.365355	0.716984	ZSCAN26;SE:chr6:28271934-28272022:28272339-28272670:+	0.016304	0.995944	0.020242	0.999999
Timet04:PolyA_SitepA4	-0.08947	0.308266	-0.290237	0.7733	ZSCAN26;SE:chr6:28271934-28272022:28272339-28272670:+	0.016304	0.995944	0.020242	0.999999
Timet30:PolyA_SitepA4	-0.0615114	0.325489	-0.188982	0.851169	ZSCAN26;SE:chr6:28271934-28272022:28272339-28272670:+	0.016304	0.995944	0.020242	0.999999
(Intercept)	-5.15329	0.44885	-11.4811	1.36965e-13	ZSCAN26;SE:chr6:28271934-28272084:28272339-28272670:+	0.0205204	0.492982	0.0252239	0.660314
Timet04	-0.465901	0.549531	-0.847815	0.402143	ZSCAN26;SE:chr6:28271934-28272084:28272339-28272670:+	0.0205204	0.492982	0.0252239	0.660314
Timet30	-0.183445	0.549639	-0.333755	0.7405	ZSCAN26;SE:chr6:28271934-28272084:28272339-28272670:+	0.0205204	0.492982	0.0252239	0.660314
PolyA_SitepA3	0.876625	0.636048	1.37824	0.176636	ZSCAN26;SE:chr6:28271934-28272084:28272339-28272670:+	0.0205204	0.492982	0.0252239	0.660314
PolyA_SitepA4	0.947853	0.481623	1.96804	0.0568027	ZSCAN26;SE:chr6:28271934-28272084:28272339-28272670:+	0.0205204	0.492982	0.0252239	0.660314
Timet04:PolyA_SitepA3	-0.422219	0.778332	-0.542467	0.59084	ZSCAN26;SE:chr6:28271934-28272084:28272339-28272670:+	0.0205204	0.492982	0.0252239	0.660314
Timet30:PolyA_SitepA3	-0.958209	0.778326	-1.23111	0.226263	ZSCAN26;SE:chr6:28271934-28272084:28272339-28272670:+	0.0205204	0.492982	0.0252239	0.660314
Timet04:PolyA_SitepA4	-0.583809	0.60223	-0.969413	0.338808	ZSCAN26;SE:chr6:28271934-28272084:28272339-28272670:+	0.0205204	0.492982	0.0252239	0.660314
Timet30:PolyA_SitepA4	-0.350818	0.597363	-0.587277	0.560683	ZSCAN26;SE:chr6:28271934-28272084:28272339-28272670:+	0.0205204	0.492982	0.0252239	0.660314
(Intercept)	5.45959	0.130897	41.709	6.54138e-24	ZSCAN31;SE:chr6:28327533-28329303:28329778-28336082:-	2.72118e-43	1.6669e-05	4.16893e-42	0.000146912
Timet04	-0.326733	0.160359	-2.0375	0.0527698	ZSCAN31;SE:chr6:28327533-28329303:28329778-28336082:-	2.72118e-43	1.6669e-05	4.16893e-42	0.000146912
Timet30	-0.789877	0.160452	-4.92283	5.05531e-05	ZSCAN31;SE:chr6:28327533-28329303:28329778-28336082:-	2.72118e-43	1.6669e-05	4.16893e-42	0.000146912
PolyA_SitepA3	-10.3917	0.185253	-56.0946	5.72366e-27	ZSCAN31;SE:chr6:28327533-28329303:28329778-28336082:-	2.72118e-43	1.6669e-05	4.16893e-42	0.000146912
Timet04:PolyA_SitepA3	0.518231	0.226946	2.28349	0.031548	ZSCAN31;SE:chr6:28327533-28329303:28329778-28336082:-	2.72118e-43	1.6669e-05	4.16893e-42	0.000146912
Timet30:PolyA_SitepA3	1.28717	0.227071	5.6686	7.73783e-06	ZSCAN31;SE:chr6:28327533-28329303:28329778-28336082:-	2.72118e-43	1.6669e-05	4.16893e-42	0.000146912
(Intercept)	-4.06617	0.300704	-13.5222	1.01531e-12	ZSCAN32;SE:chr16:3393814-3396560:3396646-3397192:-	0.0407733	0.000132629	0.0487985	0.000882643
Timet04	0.237532	0.368562	0.644484	0.525374	ZSCAN32;SE:chr16:3393814-3396560:3396646-3397192:-	0.0407733	0.000132629	0.0487985	0.000882643
Timet30	0.820981	0.369599	2.22127	0.0360204	ZSCAN32;SE:chr16:3393814-3396560:3396646-3397192:-	0.0407733	0.000132629	0.0487985	0.000882643
PolyA_SitepA4	0.195841	0.319009	0.613905	0.545054	ZSCAN32;SE:chr16:3393814-3396560:3396646-3397192:-	0.0407733	0.000132629	0.0487985	0.000882643
Timet04:PolyA_SitepA4	-0.492931	0.398704	-1.23633	0.228298	ZSCAN32;SE:chr16:3393814-3396560:3396646-3397192:-	0.0407733	0.000132629	0.0487985	0.000882643
Timet30:PolyA_SitepA4	-2.09717	0.438925	-4.77797	7.30326e-05	ZSCAN32;SE:chr16:3393814-3396560:3396646-3397192:-	0.0407733	0.000132629	0.0487985	0.000882643
(Intercept)	-4.33511	1.26192	-3.43533	0.00216127	ZSCAN32;SE:chr16:3397744-3399098:3399195-3400945:-	9.49077e-07	0.998534	1.6019e-06	0.999999
Timet04	0.0198463	1.54559	0.0128406	0.989861	ZSCAN32;SE:chr16:3397744-3399098:3399195-3400945:-	9.49077e-07	0.998534	1.6019e-06	0.999999
Timet30	0.532158	1.54786	0.343801	0.73399	ZSCAN32;SE:chr16:3397744-3399098:3399195-3400945:-	9.49077e-07	0.998534	1.6019e-06	0.999999
PolyA_SitepA4	2.30625	1.27136	1.814	0.0822006	ZSCAN32;SE:chr16:3397744-3399098:3399195-3400945:-	9.49077e-07	0.998534	1.6019e-06	0.999999
Timet04:PolyA_SitepA4	0.00472395	1.55757	0.00303289	0.997605	ZSCAN32;SE:chr16:3397744-3399098:3399195-3400945:-	9.49077e-07	0.998534	1.6019e-06	0.999999
Timet30:PolyA_SitepA4	0.0659521	1.55899	0.0423045	0.966606	ZSCAN32;SE:chr16:3397744-3399098:3399195-3400945:-	9.49077e-07	0.998534	1.6019e-06	0.999999
(Intercept)	7.31633	0.534606	13.6855	7.77157e-16	ZWILCH;SE:chr15:66523748-66527290:66527383-66527857:+	2.61457e-05	0.357876	4.00248e-05	0.532469
Timet04	-1.01891	0.654884	-1.55586	0.128489	ZWILCH;SE:chr15:66523748-66527290:66527383-66527857:+	2.61457e-05	0.357876	4.00248e-05	0.532469
Timet30	-1.30424	0.65495	-1.99136	0.0540709	ZWILCH;SE:chr15:66523748-66527290:66527383-66527857:+	2.61457e-05	0.357876	4.00248e-05	0.532469
PolyA_SitepA6	-1.17545	0.56465	-2.08173	0.0445373	ZWILCH;SE:chr15:66523748-66527290:66527383-66527857:+	2.61457e-05	0.357876	4.00248e-05	0.532469
PolyA_SitepA7	-1.95817	0.75681	-2.5874	0.0138553	ZWILCH;SE:chr15:66523748-66527290:66527383-66527857:+	2.61457e-05	0.357876	4.00248e-05	0.532469
Timet04:PolyA_SitepA6	0.296585	0.696094	0.42607	0.672593	ZWILCH;SE:chr15:66523748-66527290:66527383-66527857:+	2.61457e-05	0.357876	4.00248e-05	0.532469
Timet30:PolyA_SitepA6	1.117	0.710591	1.57193	0.124716	ZWILCH;SE:chr15:66523748-66527290:66527383-66527857:+	2.61457e-05	0.357876	4.00248e-05	0.532469
Timet04:PolyA_SitepA7	-0.0351818	0.927668	-0.037925	0.969957	ZWILCH;SE:chr15:66523748-66527290:66527383-66527857:+	2.61457e-05	0.357876	4.00248e-05	0.532469
Timet30:PolyA_SitepA7	0.115331	0.927865	0.124298	0.901771	ZWILCH;SE:chr15:66523748-66527290:66527383-66527857:+	2.61457e-05	0.357876	4.00248e-05	0.532469
(Intercept)	7.31633	0.43394	16.8602	1.14672e-18	ZWILCH;SE:chr15:66537263-66540098:66540210-66546591:+	1.54166e-07	0.811289	2.74006e-07	0.906431
Timet04	-1.01891	0.53157	-1.91679	0.0632284	ZWILCH;SE:chr15:66537263-66540098:66540210-66546591:+	1.54166e-07	0.811289	2.74006e-07	0.906431
Timet30	-1.30424	0.531624	-2.45332	0.0191283	ZWILCH;SE:chr15:66537263-66540098:66540210-66546591:+	1.54166e-07	0.811289	2.74006e-07	0.906431
PolyA_SitepA6	-0.618881	0.47538	-1.30187	0.201232	ZWILCH;SE:chr15:66537263-66540098:66540210-66546591:+	1.54166e-07	0.811289	2.74006e-07	0.906431
PolyA_SitepA7	-1.95817	0.614304	-3.18762	0.00296436	ZWILCH;SE:chr15:66537263-66540098:66540210-66546591:+	1.54166e-07	0.811289	2.74006e-07	0.906431
Timet04:PolyA_SitepA6	0.397385	0.590374	0.673108	0.505177	ZWILCH;SE:chr15:66537263-66540098:66540210-66546591:+	1.54166e-07	0.811289	2.74006e-07	0.906431
Timet30:PolyA_SitepA6	0.0409044	0.580502	0.0704638	0.944215	ZWILCH;SE:chr15:66537263-66540098:66540210-66546591:+	1.54166e-07	0.811289	2.74006e-07	0.906431
Timet04:PolyA_SitepA7	-0.0351818	0.75299	-0.0467228	0.962992	ZWILCH;SE:chr15:66537263-66540098:66540210-66546591:+	1.54166e-07	0.811289	2.74006e-07	0.906431
Timet30:PolyA_SitepA7	0.115331	0.753149	0.153132	0.879149	ZWILCH;SE:chr15:66537263-66540098:66540210-66546591:+	1.54166e-07	0.811289	2.74006e-07	0.906431
(Intercept)	-5.24953	0.117502	-44.676	1.28279e-24	ZWILCH;SE:chr15:66546705-66547832:66547929-66548351:+	0.187635	0.583461	0.209322	0.735484
Timet04	0.405937	0.164378	2.46953	0.0210301	ZWILCH;SE:chr15:66546705-66547832:66547929-66548351:+	0.187635	0.583461	0.209322	0.735484
Timet30	0.608435	0.160544	3.78984	0.000894564	ZWILCH;SE:chr15:66546705-66547832:66547929-66548351:+	0.187635	0.583461	0.209322	0.735484
PolyA_SitepA7	-0.10863	0.550989	-0.197155	0.845367	ZWILCH;SE:chr15:66546705-66547832:66547929-66548351:+	0.187635	0.583461	0.209322	0.735484
Timet04:PolyA_SitepA7	0.648155	0.680415	0.952589	0.350295	ZWILCH;SE:chr15:66546705-66547832:66547929-66548351:+	0.187635	0.583461	0.209322	0.735484
Timet30:PolyA_SitepA7	0.580477	0.679702	0.854017	0.40154	ZWILCH;SE:chr15:66546705-66547832:66547929-66548351:+	0.187635	0.583461	0.209322	0.735484
(Intercept)	5.55075	0.107713	51.5327	2.49314e-35	ZWINT;SE:chr10:56358947-56359476:56359532-56359687:-	2.79324e-05	0.00279777	4.26489e-05	0.0116857
Timet04	-0.282377	0.308617	-0.914973	0.366294	ZWINT;SE:chr10:56358947-56359476:56359532-56359687:-	2.79324e-05	0.00279777	4.26489e-05	0.0116857
Timet30	-0.166682	0.17619	-0.946033	0.350439	ZWINT;SE:chr10:56358947-56359476:56359532-56359687:-	2.79324e-05	0.00279777	4.26489e-05	0.0116857
PolyA_SitepA4	2.28007	0.537673	4.24063	0.000148507	ZWINT;SE:chr10:56358947-56359476:56359532-56359687:-	2.79324e-05	0.00279777	4.26489e-05	0.0116857
PolyA_SitepA5	1.62091	0.537769	3.01413	0.0046998	ZWINT;SE:chr10:56358947-56359476:56359532-56359687:-	2.79324e-05	0.00279777	4.26489e-05	0.0116857
Timet04:PolyA_SitepA4	-2.48691	0.715754	-3.47453	0.00135161	ZWINT;SE:chr10:56358947-56359476:56359532-56359687:-	2.79324e-05	0.00279777	4.26489e-05	0.0116857
Timet30:PolyA_SitepA4	-1.2781	0.668921	-1.91069	0.0640334	ZWINT;SE:chr10:56358947-56359476:56359532-56359687:-	2.79324e-05	0.00279777	4.26489e-05	0.0116857
Timet04:PolyA_SitepA5	-2.07034	0.715994	-2.89157	0.00646262	ZWINT;SE:chr10:56358947-56359476:56359532-56359687:-	2.79324e-05	0.00279777	4.26489e-05	0.0116857
Timet30:PolyA_SitepA5	-0.626832	0.669	-0.936969	0.355018	ZWINT;SE:chr10:56358947-56359476:56359532-56359687:-	2.79324e-05	0.00279777	4.26489e-05	0.0116857
(Intercept)	4.31286	0.0736223	58.5808	2.60368e-37	ZWINT;SE:chr10:56359853-56360018:56360141-56360293:-	3.58299e-07	1.02419e-05	6.22618e-07	9.55641e-05
Timet04	0.84792	0.357853	2.36946	0.0232964	ZWINT;SE:chr10:56359853-56360018:56360141-56360293:-	3.58299e-07	1.02419e-05	6.22618e-07	9.55641e-05
Timet30	1.52049	0.237447	6.4035	2.01464e-07	ZWINT;SE:chr10:56359853-56360018:56360141-56360293:-	3.58299e-07	1.02419e-05	6.22618e-07	9.55641e-05
PolyA_SitepA4	3.37545	0.64195	5.25811	6.81325e-06	ZWINT;SE:chr10:56359853-56360018:56360141-56360293:-	3.58299e-07	1.02419e-05	6.22618e-07	9.55641e-05
PolyA_SitepA5	2.79648	0.642064	4.35545	0.00010554	ZWINT;SE:chr10:56359853-56360018:56360141-56360293:-	3.58299e-07	1.02419e-05	6.22618e-07	9.55641e-05
Timet04:PolyA_SitepA4	-3.61746	0.859925	-4.20672	0.0001642	ZWINT;SE:chr10:56359853-56360018:56360141-56360293:-	3.58299e-07	1.02419e-05	6.22618e-07	9.55641e-05
Timet30:PolyA_SitepA4	-3.02843	0.816533	-3.70889	0.000698356	ZWINT;SE:chr10:56359853-56360018:56360141-56360293:-	3.58299e-07	1.02419e-05	6.22618e-07	9.55641e-05
Timet04:PolyA_SitepA5	-3.26897	0.860233	-3.8001	0.000537927	ZWINT;SE:chr10:56359853-56360018:56360141-56360293:-	3.58299e-07	1.02419e-05	6.22618e-07	9.55641e-05
Timet30:PolyA_SitepA5	-2.40527	0.816611	-2.94542	0.00562277	ZWINT;SE:chr10:56359853-56360018:56360141-56360293:-	3.58299e-07	1.02419e-05	6.22618e-07	9.55641e-05

### Sheet: Quasi - EMMs
Time	PolyA_Site	emmean	SE	asymp.LCL	asymp.UCL	event_id
t00	pA4	6.93549	0.191634	6.5599	7.31109	AAGAB;SE:chr15:67202898-67203548:67203597-67204044:-
t04	pA4	6.22181	0.122806	5.98112	6.46251	AAGAB;SE:chr15:67202898-67203548:67203597-67204044:-
t30	pA4	6.23086	0.127817	5.98035	6.48138	AAGAB;SE:chr15:67202898-67203548:67203597-67204044:-
t00	pA5	3.99514	0.446396	3.12022	4.87006	AAGAB;SE:chr15:67202898-67203548:67203597-67204044:-
t04	pA5	4.48488	0.314542	3.86839	5.10137	AAGAB;SE:chr15:67202898-67203548:67203597-67204044:-
t30	pA5	4.16408	0.315205	3.54629	4.78187	AAGAB;SE:chr15:67202898-67203548:67203597-67204044:-
t00	pA6	5.73657	0.443056	4.8682	6.60495	AAGAB;SE:chr15:67202898-67203548:67203597-67204044:-
t04	pA6	6.15733	0.313115	5.54364	6.77103	AAGAB;SE:chr15:67202898-67203548:67203597-67204044:-
t30	pA6	5.92381	0.313201	5.30995	6.53767	AAGAB;SE:chr15:67202898-67203548:67203597-67204044:-
t00	pA4	-3.50998	0.0573533	-3.62239	-3.39757	AAGAB;SE:chr15:67204148-67205019:67205046-67208562:-
t04	pA4	-3.76871	0.0593115	-3.88496	-3.65247	AAGAB;SE:chr15:67204148-67205019:67205046-67208562:-
t30	pA4	-4.72612	0.0978089	-4.91782	-4.53442	AAGAB;SE:chr15:67204148-67205019:67205046-67208562:-
t00	pA5	-3.99514	0.719904	-5.40612	-2.58415	AAGAB;SE:chr15:67204148-67205019:67205046-67208562:-
t04	pA5	-4.48488	0.507262	-5.4791	-3.49067	AAGAB;SE:chr15:67204148-67205019:67205046-67208562:-
t30	pA5	-4.16408	0.508331	-5.16039	-3.16777	AAGAB;SE:chr15:67204148-67205019:67205046-67208562:-
t00	pA6	-3.40453	0.229304	-3.85395	-2.9551	AAGAB;SE:chr15:67204148-67205019:67205046-67208562:-
t04	pA6	-4.1514	0.187733	-4.51935	-3.78345	AAGAB;SE:chr15:67204148-67205019:67205046-67208562:-
t30	pA6	-5.4112	0.391584	-6.17869	-4.64371	AAGAB;SE:chr15:67204148-67205019:67205046-67208562:-
t00	pA4	-5.30735	0.0876613	-5.47916	-5.13554	AAGAB;SE:chr15:67209544-67231230:67231332-67231814:-
t04	pA4	-5.2554	0.078128	-5.40853	-5.10227	AAGAB;SE:chr15:67209544-67231230:67231332-67231814:-
t30	pA4	-5.09007	0.0745935	-5.23627	-4.94387	AAGAB;SE:chr15:67209544-67231230:67231332-67231814:-
t00	pA5	-3.99514	0.458539	-4.89386	-3.09642	AAGAB;SE:chr15:67209544-67231230:67231332-67231814:-
t04	pA5	-4.48488	0.323098	-5.11814	-3.85162	AAGAB;SE:chr15:67209544-67231230:67231332-67231814:-
t30	pA5	-4.16408	0.323779	-4.79867	-3.52948	AAGAB;SE:chr15:67209544-67231230:67231332-67231814:-
t00	pA6	-5.73657	0.455108	-6.62857	-4.84458	AAGAB;SE:chr15:67209544-67231230:67231332-67231814:-
t04	pA6	-6.15733	0.321632	-6.78772	-5.52694	AAGAB;SE:chr15:67209544-67231230:67231332-67231814:-
t30	pA6	-5.92381	0.321721	-6.55437	-5.29325	AAGAB;SE:chr15:67209544-67231230:67231332-67231814:-
t00	pA4	5.98823	0.111407	5.76987	6.20658	AAGAB;SE:chr15:67209544-67231814:67231897-67235979:-
t04	pA4	6.1668	0.111383	5.94849	6.38511	AAGAB;SE:chr15:67209544-67231814:67231897-67235979:-
t30	pA4	6.22505	0.118861	5.99209	6.45802	AAGAB;SE:chr15:67209544-67231814:67231897-67235979:-
t00	pA5	3.99514	0.415106	3.18155	4.80873	AAGAB;SE:chr15:67209544-67231814:67231897-67235979:-
t04	pA5	4.48488	0.292494	3.91161	5.05816	AAGAB;SE:chr15:67209544-67231814:67231897-67235979:-
t30	pA5	4.16408	0.29311	3.58959	4.73856	AAGAB;SE:chr15:67209544-67231814:67231897-67235979:-
t00	pA6	5.73657	0.412	4.92907	6.54408	AAGAB;SE:chr15:67209544-67231814:67231897-67235979:-
t04	pA6	6.15733	0.291167	5.58665	6.72801	AAGAB;SE:chr15:67209544-67231814:67231897-67235979:-
t30	pA6	5.92381	0.291248	5.35298	6.49464	AAGAB;SE:chr15:67209544-67231814:67231897-67235979:-
t00	pA3	-5.98015	0.12797	-6.23097	-5.72933	AAR2;SE:chr20:36240625-36242173:36242355-36244697:+
t04	pA3	-6.45299	0.136277	-6.72009	-6.18589	AAR2;SE:chr20:36240625-36242173:36242355-36244697:+
t30	pA3	-5.72094	0.10061	-5.91813	-5.52375	AAR2;SE:chr20:36240625-36242173:36242355-36244697:+
t00	pA4	-4.20966	0.481752	-5.15387	-3.26544	AAR2;SE:chr20:36240625-36242173:36242355-36244697:+
t04	pA4	-3.80295	0.341899	-4.47306	-3.13284	AAR2;SE:chr20:36240625-36242173:36242355-36244697:+
t30	pA4	-4.12174	0.340879	-4.78985	-3.45363	AAR2;SE:chr20:36240625-36242173:36242355-36244697:+
t00	pA3	-7.51547	0.336741	-8.17547	-6.85546	AAR2;SE:chr20:36244926-36246201:36246278-36255578:+
t04	pA3	-7.22783	0.245038	-7.7081	-6.74757	AAR2;SE:chr20:36244926-36246201:36246278-36255578:+
t30	pA3	-6.71548	0.202112	-7.11161	-6.31935	AAR2;SE:chr20:36244926-36246201:36246278-36255578:+
t00	pA4	-4.20966	0.587408	-5.36095	-3.05836	AAR2;SE:chr20:36244926-36246201:36246278-36255578:+
t04	pA4	-3.80295	0.416883	-4.62003	-2.98588	AAR2;SE:chr20:36244926-36246201:36246278-36255578:+
t30	pA4	-4.12174	0.41564	-4.93638	-3.3071	AAR2;SE:chr20:36244926-36246201:36246278-36255578:+
t00	pA2	5.0876	0.798494	3.52258	6.65262	AARS2;SE:chr6:44307031-44307249:44307394-44310299:-
t04	pA2	4.25797	0.56685	3.14697	5.36898	AARS2;SE:chr6:44307031-44307249:44307394-44310299:-
t30	pA2	3.78419	0.569247	2.66849	4.89989	AARS2;SE:chr6:44307031-44307249:44307394-44310299:-
t00	pA3	2.5439	0.206678	2.13881	2.94898	AARS2;SE:chr6:44307031-44307249:44307394-44310299:-
t04	pA3	2.18075	0.176393	1.83503	2.52647	AARS2;SE:chr6:44307031-44307249:44307394-44310299:-
t30	pA3	1.92703	0.161016	1.61144	2.24261	AARS2;SE:chr6:44307031-44307249:44307394-44310299:-
t00	pA2	5.0876	0.67931	3.75617	6.41902	AARS2;SE:chr6:44307394-44310299:44310443-44310994:-
t04	pA2	4.25797	0.482241	3.3128	5.20315	AARS2;SE:chr6:44307394-44310299:44310443-44310994:-
t30	pA2	3.78419	0.48428	2.83502	4.73336	AARS2;SE:chr6:44307394-44310299:44310443-44310994:-
t00	pA3	1.80993	0.126534	1.56192	2.05793	AARS2;SE:chr6:44307394-44310299:44310443-44310994:-
t04	pA3	2.03081	0.140363	1.7557	2.30592	AARS2;SE:chr6:44307394-44310299:44310443-44310994:-
t30	pA3	1.52156	0.115345	1.29549	1.74763	AARS2;SE:chr6:44307394-44310299:44310443-44310994:-
t00	pA2	4.29955	1.87012	0.634182	7.96492	AASDHPPT;SE:chr11:106079692-106090557:106090678-106091316:+
t04	pA2	4.04012	1.32499	1.44318	6.63707	AASDHPPT;SE:chr11:106079692-106090557:106090678-106091316:+
t30	pA2	3.60187	1.33128	0.992607	6.21113	AASDHPPT;SE:chr11:106079692-106090557:106090678-106091316:+
t00	pA3	3.8712	1.8768	0.192732	7.54967	AASDHPPT;SE:chr11:106079692-106090557:106090678-106091316:+
t04	pA3	5.18459	1.31716	2.603	7.76618	AASDHPPT;SE:chr11:106079692-106090557:106090678-106091316:+
t30	pA3	5.42642	1.31638	2.84637	8.00647	AASDHPPT;SE:chr11:106079692-106090557:106090678-106091316:+
t00	pA4	5.74833	1.86051	2.10179	9.39487	AASDHPPT;SE:chr11:106079692-106090557:106090678-106091316:+
t04	pA4	7.75018	1.31377	5.17524	10.3251	AASDHPPT;SE:chr11:106079692-106090557:106090678-106091316:+
t30	pA4	7.98469	1.31371	5.40986	10.5595	AASDHPPT;SE:chr11:106079692-106090557:106090678-106091316:+
t00	pA5	4.50187	0.440248	3.639	5.36473	AASDHPPT;SE:chr11:106079692-106090557:106090678-106091316:+
t04	pA5	4.40069	0.22391	3.96183	4.83955	AASDHPPT;SE:chr11:106079692-106090557:106090678-106091316:+
t30	pA5	5.56044	0.303246	4.96609	6.15479	AASDHPPT;SE:chr11:106079692-106090557:106090678-106091316:+
t00	pA2	-4.29955	0.4853	-5.25072	-3.34838	AASDHPPT;SE:chr11:106091477-106092965:106093024-106094583:+
t04	pA2	-4.04012	0.343839	-4.71403	-3.36621	AASDHPPT;SE:chr11:106091477-106092965:106093024-106094583:+
t30	pA2	-3.60187	0.34547	-4.27898	-2.92476	AASDHPPT;SE:chr11:106091477-106092965:106093024-106094583:+
t00	pA3	-3.8712	0.487035	-4.82577	-2.91663	AASDHPPT;SE:chr11:106091477-106092965:106093024-106094583:+
t04	pA3	-5.18459	0.341807	-5.85452	-4.51466	AASDHPPT;SE:chr11:106091477-106092965:106093024-106094583:+
t30	pA3	-5.42642	0.341602	-6.09595	-4.75689	AASDHPPT;SE:chr11:106091477-106092965:106093024-106094583:+
t00	pA4	-5.74833	0.482807	-6.69462	-4.80205	AASDHPPT;SE:chr11:106091477-106092965:106093024-106094583:+
t04	pA4	-7.75018	0.340927	-8.41839	-7.08198	AASDHPPT;SE:chr11:106091477-106092965:106093024-106094583:+
t30	pA4	-7.98469	0.340911	-8.65286	-7.31652	AASDHPPT;SE:chr11:106091477-106092965:106093024-106094583:+
t00	pA5	-6.01555	0.241313	-6.48851	-5.54258	AASDHPPT;SE:chr11:106091477-106092965:106093024-106094583:+
t04	pA5	-6.98396	0.208826	-7.39325	-6.57467	AASDHPPT;SE:chr11:106091477-106092965:106093024-106094583:+
t30	pA5	-7.40164	0.196852	-7.78746	-7.01582	AASDHPPT;SE:chr11:106091477-106092965:106093024-106094583:+
t00	pA2	6.49476	0.621641	5.27637	7.71316	AASS;SE:chr7:122079712-122081500:122081595-122086012:-
t04	pA2	4.01638	0.443172	3.14778	4.88498	AASS;SE:chr7:122079712-122081500:122081595-122086012:-
t30	pA2	2.78295	0.452617	1.89584	3.67006	AASS;SE:chr7:122079712-122081500:122081595-122086012:-
t00	pA5	2.15387	0.0884851	1.98045	2.3273	AASS;SE:chr7:122079712-122081500:122081595-122086012:-
t04	pA5	2.68785	0.175805	2.34328	3.03242	AASS;SE:chr7:122079712-122081500:122081595-122086012:-
t30	pA5	1.64136	0.13665	1.37353	1.90918	AASS;SE:chr7:122079712-122081500:122081595-122086012:-
t00	pA6	3.68575	0.222355	3.24994	4.12156	AASS;SE:chr7:122079712-122081500:122081595-122086012:-
t04	pA6	3.52962	0.363849	2.81649	4.24275	AASS;SE:chr7:122079712-122081500:122081595-122086012:-
t30	pA6	3.94158	0.443476	3.07238	4.81078	AASS;SE:chr7:122079712-122081500:122081595-122086012:-
t00	pA8	5.93048	0.621996	4.71139	7.14957	AASS;SE:chr7:122079712-122081500:122081595-122086012:-
t04	pA8	4.37994	0.441975	3.51369	5.2462	AASS;SE:chr7:122079712-122081500:122081595-122086012:-
t30	pA8	4.72295	0.441176	3.85826	5.58764	AASS;SE:chr7:122079712-122081500:122081595-122086012:-
t00	pA2	6.49476	0.372083	5.76549	7.22403	AASS;SE:chr7:122098866-122101371:122101438-122101621:-
t04	pA2	4.01638	0.26526	3.49648	4.53628	AASS;SE:chr7:122098866-122101371:122101438-122101621:-
t30	pA2	2.78295	0.270913	2.25197	3.31393	AASS;SE:chr7:122098866-122101371:122101438-122101621:-
t00	pA5	1.26251	0.0389891	1.18609	1.33893	AASS;SE:chr7:122098866-122101371:122101438-122101621:-
t04	pA5	1.17657	0.0605483	1.0579	1.29525	AASS;SE:chr7:122098866-122101371:122101438-122101621:-
t30	pA5	0.418274	0.0616382	0.297465	0.539083	AASS;SE:chr7:122098866-122101371:122101438-122101621:-
t00	pA6	5.7869	0.37237	5.05707	6.51673	AASS;SE:chr7:122098866-122101371:122101438-122101621:-
t04	pA6	3.94481	0.265436	3.42457	4.46506	AASS;SE:chr7:122098866-122101371:122101438-122101621:-
t30	pA6	3.94158	0.265442	3.42132	4.46184	AASS;SE:chr7:122098866-122101371:122101438-122101621:-
t00	pA1	4.51452	0.584773	3.36838	5.66065	ABCB8;SE:chr7:151028610-151033605:151033917-151034273:+
t04	pA1	3.69718	0.416348	2.88115	4.51321	ABCB8;SE:chr7:151028610-151033605:151033917-151034273:+
t30	pA1	3.99514	0.41504	3.18167	4.8086	ABCB8;SE:chr7:151028610-151033605:151033917-151034273:+
t00	pA2	3.05545	0.108069	2.84364	3.26726	ABCB8;SE:chr7:151028610-151033605:151033917-151034273:+
t04	pA2	2.85105	0.112387	2.63077	3.07132	ABCB8;SE:chr7:151028610-151033605:151033917-151034273:+
t30	pA2	3.35209	0.114591	3.1275	3.57669	ABCB8;SE:chr7:151028610-151033605:151033917-151034273:+
t00	pA1	4.51452	0.446228	3.63992	5.38911	ABCB8;SE:chr7:151033917-151034273:151034428-151034505:+
t04	pA1	3.69718	0.317684	3.07453	4.31983	ABCB8;SE:chr7:151033917-151034273:151034428-151034505:+
t30	pA1	3.99514	0.316692	3.37443	4.61584	ABCB8;SE:chr7:151033917-151034273:151034428-151034505:+
t00	pA2	4.29451	0.148941	4.00259	4.58643	ABCB8;SE:chr7:151033917-151034273:151034428-151034505:+
t04	pA2	4.77068	0.214099	4.35106	5.19031	ABCB8;SE:chr7:151033917-151034273:151034428-151034505:+
t30	pA2	4.55093	0.154548	4.24802	4.85383	ABCB8;SE:chr7:151033917-151034273:151034428-151034505:+
t00	pA3	6.66143	0.455489	5.76869	7.55417	ABCC5;SE:chr3:183988727-183989226:183989383-184014264:-
t04	pA3	6.11091	0.161115	5.79513	6.42669	ABCC5;SE:chr3:183988727-183989226:183989383-184014264:-
t30	pA3	6.46677	0.157808	6.15747	6.77606	ABCC5;SE:chr3:183988727-183989226:183989383-184014264:-
t00	pA4	4.82564	0.45702	3.9299	5.72139	ABCC5;SE:chr3:183988727-183989226:183989383-184014264:-
t04	pA4	5.60458	0.322466	4.97256	6.2366	ABCC5;SE:chr3:183988727-183989226:183989383-184014264:-
t30	pA4	6.59919	0.322093	5.9679	7.23048	ABCC5;SE:chr3:183988727-183989226:183989383-184014264:-
t00	pA6	6.61249	0.455504	5.71972	7.50526	ABCC5;SE:chr3:183988727-183989226:183989383-184014264:-
t04	pA6	6.49929	0.322116	5.86795	7.13062	ABCC5;SE:chr3:183988727-183989226:183989383-184014264:-
t30	pA6	5.72848	0.322397	5.09659	6.36036	ABCC5;SE:chr3:183988727-183989226:183989383-184014264:-
t00	pA3	-6.66143	0.425098	-7.4946	-5.82825	ABCC5;SE:chr3:183989383-184009889:184009977-184014264:-
t04	pA3	-6.29323	0.164684	-6.61601	-5.97046	ABCC5;SE:chr3:183989383-184009889:184009977-184014264:-
t30	pA3	-6.15928	0.126322	-6.40687	-5.9117	ABCC5;SE:chr3:183989383-184009889:184009977-184014264:-
t00	pA4	-4.82564	0.426527	-5.66162	-3.98967	ABCC5;SE:chr3:183989383-184009889:184009977-184014264:-
t04	pA4	-5.60458	0.300949	-6.19442	-5.01473	ABCC5;SE:chr3:183989383-184009889:184009977-184014264:-
t30	pA4	-6.59919	0.300598	-7.18835	-6.01003	ABCC5;SE:chr3:183989383-184009889:184009977-184014264:-
t00	pA6	-6.61249	0.42511	-7.44569	-5.77929	ABCC5;SE:chr3:183989383-184009889:184009977-184014264:-
t04	pA6	-6.49929	0.300623	-7.08849	-5.91008	ABCC5;SE:chr3:183989383-184009889:184009977-184014264:-
t30	pA6	-5.72848	0.300885	-6.3182	-5.13875	ABCC5;SE:chr3:183989383-184009889:184009977-184014264:-
t00	pA1	3.16166	0.122425	2.92171	3.40161	ABCD3;SE:chr1:94418588-94458607:94458643-94464775:+
t04	pA1	3.87549	0.138216	3.60459	4.14639	ABCD3;SE:chr1:94418588-94458607:94458643-94464775:+
t30	pA1	3.58686	0.0735487	3.44271	3.73101	ABCD3;SE:chr1:94418588-94458607:94458643-94464775:+
t00	pA2	5.88332	0.627786	4.65288	7.11376	ABCD3;SE:chr1:94418588-94458607:94458643-94464775:+
t04	pA2	5.54843	0.444157	4.6779	6.41896	ABCD3;SE:chr1:94418588-94458607:94458643-94464775:+
t30	pA2	6.46822	0.443639	5.5987	7.33773	ABCD3;SE:chr1:94418588-94458607:94458643-94464775:+
t00	pA1	6.27413	0.383194	5.52309	7.02518	ABCD4;SE:chr14:74287886-74288207:74288259-74288716:-
t04	pA1	5.53405	0.271238	5.00243	6.06567	ABCD4;SE:chr14:74287886-74288207:74288259-74288716:-
t30	pA1	5.4359	0.271293	4.90418	5.96763	ABCD4;SE:chr14:74287886-74288207:74288259-74288716:-
t00	pA2	5.50559	0.119336	5.2717	5.73949	ABCD4;SE:chr14:74287886-74288207:74288259-74288716:-
t04	pA2	6.42568	0.234625	5.96582	6.88554	ABCD4;SE:chr14:74287886-74288207:74288259-74288716:-
t30	pA2	5.01113	0.128033	4.76019	5.26207	ABCD4;SE:chr14:74287886-74288207:74288259-74288716:-
t00	pA3	5.99894	0.383308	5.24767	6.75021	ABCD4;SE:chr14:74287886-74288207:74288259-74288716:-
t04	pA3	3.90197	0.273424	3.36607	4.43787	ABCD4;SE:chr14:74287886-74288207:74288259-74288716:-
t30	pA3	4.15366	0.272818	3.61895	4.68837	ABCD4;SE:chr14:74287886-74288207:74288259-74288716:-
t00	pA1	3.24194	0.174287	2.90034	3.58354	ABCD4;SE:chr14:74289519-74290027:74290118-74290291:-
t04	pA1	2.74574	0.14244	2.46656	3.02492	ABCD4;SE:chr14:74289519-74290027:74290118-74290291:-
t30	pA1	2.03389	0.111341	1.81566	2.25211	ABCD4;SE:chr14:74289519-74290027:74290118-74290291:-
t00	pA2	2.8042	0.0656206	2.67559	2.93282	ABCD4;SE:chr14:74289519-74290027:74290118-74290291:-
t04	pA2	1.94846	0.0570827	1.83658	2.06034	ABCD4;SE:chr14:74289519-74290027:74290118-74290291:-
t30	pA2	1.48342	0.0535652	1.37844	1.58841	ABCD4;SE:chr14:74289519-74290027:74290118-74290291:-
t00	pA3	5.99894	0.765583	4.49842	7.49945	ABCD4;SE:chr14:74289519-74290027:74290118-74290291:-
t04	pA3	3.90197	0.54611	2.83162	4.97233	ABCD4;SE:chr14:74289519-74290027:74290118-74290291:-
t30	pA3	4.15366	0.544901	3.08568	5.22165	ABCD4;SE:chr14:74289519-74290027:74290118-74290291:-
t00	pA1	0.879161	0.107107	0.669236	1.08909	ABCD4;SE:chr14:74292869-74293154:74293248-74295148:-
t04	pA1	-0.0249666	0.0981118	-0.217262	0.167329	ABCD4;SE:chr14:74292869-74293154:74293248-74295148:-
t30	pA1	0.426408	0.10667	0.217339	0.635477	ABCD4;SE:chr14:74292869-74293154:74293248-74295148:-
t00	pA2	2.46994	0.079931	2.31328	2.6266	ABCD4;SE:chr14:74292869-74293154:74293248-74295148:-
t04	pA2	0.989034	0.060051	0.871336	1.10673	ABCD4;SE:chr14:74292869-74293154:74293248-74295148:-
t30	pA2	1.21357	0.0710314	1.07435	1.35279	ABCD4;SE:chr14:74292869-74293154:74293248-74295148:-
t00	pA3	5.99894	1.07675	3.88854	8.10934	ABCD4;SE:chr14:74292869-74293154:74293248-74295148:-
t04	pA3	3.90197	0.768077	2.39657	5.40738	ABCD4;SE:chr14:74292869-74293154:74293248-74295148:-
t30	pA3	4.15366	0.766376	2.65159	5.65573	ABCD4;SE:chr14:74292869-74293154:74293248-74295148:-
t00	pA1	2.43155	0.117241	2.20176	2.66133	ABCD4;SE:chr14:74293248-74295148:74295198-74295854:-
t04	pA1	2.30259	0.130848	2.04613	2.55904	ABCD4;SE:chr14:74293248-74295148:74295198-74295854:-
t30	pA1	2.62975	0.14602	2.34356	2.91595	ABCD4;SE:chr14:74293248-74295148:74295198-74295854:-
t00	pA2	5.78821	0.226488	5.3443	6.23212	ABCD4;SE:chr14:74293248-74295148:74295198-74295854:-
t04	pA2	5.28208	0.244882	4.80211	5.76204	ABCD4;SE:chr14:74293248-74295148:74295198-74295854:-
t30	pA2	4.57071	0.187089	4.20402	4.9374	ABCD4;SE:chr14:74293248-74295148:74295198-74295854:-
t00	pA3	5.99894	0.59906	4.8248	7.17307	ABCD4;SE:chr14:74293248-74295148:74295198-74295854:-
t04	pA3	3.90197	0.427325	3.06443	4.73951	ABCD4;SE:chr14:74293248-74295148:74295198-74295854:-
t30	pA3	4.15366	0.426379	3.31797	4.98935	ABCD4;SE:chr14:74293248-74295148:74295198-74295854:-
t00	pA2	2.74195	0.140746	2.46609	3.01781	ABCD4;SE:chr14:74295198-74295854:74295974-74296333:-
t04	pA2	4.19515	0.315603	3.57658	4.81372	ABCD4;SE:chr14:74295198-74295854:74295974-74296333:-
t30	pA2	4.08979	0.315863	3.47071	4.70887	ABCD4;SE:chr14:74295198-74295854:74295974-74296333:-
t00	pA3	5.99894	0.600575	4.82183	7.17604	ABCD4;SE:chr14:74295198-74295854:74295974-74296333:-
t04	pA3	3.90197	0.428408	3.06231	4.74164	ABCD4;SE:chr14:74295198-74295854:74295974-74296333:-
t30	pA3	4.15366	0.427463	3.31585	4.99147	ABCD4;SE:chr14:74295198-74295854:74295974-74296333:-
t00	pA1	2.75566	0.176898	2.40894	3.10237	ABCD4;SE:chr14:74295198-74295854:74295979-74296333:-
t04	pA1	3.84022	0.268173	3.31461	4.36583	ABCD4;SE:chr14:74295198-74295854:74295979-74296333:-
t30	pA1	3.68974	0.263959	3.17239	4.20709	ABCD4;SE:chr14:74295198-74295854:74295979-74296333:-
t00	pA2	4.72754	0.185173	4.36461	5.09047	ABCD4;SE:chr14:74295198-74295854:74295979-74296333:-
t04	pA2	5.94256	0.423888	5.11176	6.77337	ABCD4;SE:chr14:74295198-74295854:74295979-74296333:-
t30	pA2	5.71403	0.42403	4.88295	6.54512	ABCD4;SE:chr14:74295198-74295854:74295979-74296333:-
t00	pA1	0.940523	0.108802	0.727275	1.15377	ABCD4;SE:chr14:74296449-74297930:74298069-74299548:-
t04	pA1	0.577075	0.0878743	0.404845	0.749305	ABCD4;SE:chr14:74296449-74297930:74298069-74299548:-
t30	pA1	0.975258	0.0959471	0.787205	1.16331	ABCD4;SE:chr14:74296449-74297930:74298069-74299548:-
t00	pA2	3.48578	0.121991	3.24669	3.72488	ABCD4;SE:chr14:74296449-74297930:74298069-74299548:-
t04	pA2	2.83969	0.10539	2.63313	3.04625	ABCD4;SE:chr14:74296449-74297930:74298069-74299548:-
t30	pA2	2.79875	0.110087	2.58298	3.01451	ABCD4;SE:chr14:74296449-74297930:74298069-74299548:-
t00	pA1	0.817017	0.0827427	0.654844	0.979189	ABCD4;SE:chr14:74296449-74297930:74298069-74300150:-
t04	pA1	1.31133	0.11041	1.09493	1.52773	ABCD4;SE:chr14:74296449-74297930:74298069-74300150:-
t30	pA1	1.51635	0.129343	1.26284	1.76986	ABCD4;SE:chr14:74296449-74297930:74298069-74300150:-
t00	pA2	5.11299	0.219779	4.68223	5.54375	ABCD4;SE:chr14:74296449-74297930:74298069-74300150:-
t04	pA2	3.61276	0.142028	3.33439	3.89113	ABCD4;SE:chr14:74296449-74297930:74298069-74300150:-
t30	pA2	3.7851	0.188029	3.41657	4.15363	ABCD4;SE:chr14:74296449-74297930:74298069-74300150:-
t00	pA1	0.248073	0.0912903	0.0691473	0.426999	ABCD4;SE:chr14:74298069-74299548:74299675-74300150:-
t04	pA1	0.457955	0.0970934	0.267656	0.648255	ABCD4;SE:chr14:74298069-74299548:74299675-74300150:-
t30	pA1	0.729079	0.099807	0.533461	0.924697	ABCD4;SE:chr14:74298069-74299548:74299675-74300150:-
t00	pA2	-0.00164663	0.0356414	-0.0715025	0.0682092	ABCD4;SE:chr14:74298069-74299548:74299675-74300150:-
t04	pA2	0.0120994	0.0483073	-0.0825812	0.10678	ABCD4;SE:chr14:74298069-74299548:74299675-74300150:-
t30	pA2	0.260283	0.0554694	0.151565	0.369001	ABCD4;SE:chr14:74298069-74299548:74299675-74300150:-
t00	pA2	1.72353	0.0901398	1.54686	1.9002	ABCD4;SE:chr14:74298069-74299548:74299675-74302875:-
t04	pA2	2.33997	0.105918	2.13238	2.54757	ABCD4;SE:chr14:74298069-74299548:74299675-74302875:-
t30	pA2	2.21699	0.10569	2.00985	2.42414	ABCD4;SE:chr14:74298069-74299548:74299675-74302875:-
t00	pA3	-5.99894	0.656389	-7.28544	-4.71244	ABCD4;SE:chr14:74298069-74299548:74299675-74302875:-
t04	pA3	-3.90197	0.468219	-4.81967	-2.98428	ABCD4;SE:chr14:74298069-74299548:74299675-74302875:-
t30	pA3	-4.15366	0.467182	-5.06932	-3.238	ABCD4;SE:chr14:74298069-74299548:74299675-74302875:-
t00	pA1	0.927273	0.122415	0.687344	1.1672	ABCD4;SE:chr14:74298069-74300150:74300268-74302875:-
t04	pA1	1.22617	0.151984	0.92829	1.52406	ABCD4;SE:chr14:74298069-74300150:74300268-74302875:-
t30	pA1	1.58194	0.18911	1.2113	1.95259	ABCD4;SE:chr14:74298069-74300150:74300268-74302875:-
t00	pA2	2.78818	0.0996756	2.59281	2.98354	ABCD4;SE:chr14:74298069-74300150:74300268-74302875:-
t04	pA2	2.568	0.122293	2.32831	2.80769	ABCD4;SE:chr14:74298069-74300150:74300268-74302875:-
t30	pA2	2.16009	0.123491	1.91805	2.40212	ABCD4;SE:chr14:74298069-74300150:74300268-74302875:-
t00	pA3	-5.99894	0.76475	-7.49782	-4.50005	ABCD4;SE:chr14:74298069-74300150:74300268-74302875:-
t04	pA3	-3.90197	0.545516	-4.97116	-2.83278	ABCD4;SE:chr14:74298069-74300150:74300268-74302875:-
t30	pA3	-4.15366	0.544308	-5.22048	-3.08684	ABCD4;SE:chr14:74298069-74300150:74300268-74302875:-
t00	pA1	-5.22395	0.108613	-5.43683	-5.01108	ABCD4;SE:chr14:74299675-74299844:74299897-74300150:-
t04	pA1	-4.58156	0.0769862	-4.73245	-4.43067	ABCD4;SE:chr14:74299675-74299844:74299897-74300150:-
t30	pA1	-4.67439	0.0769516	-4.82521	-4.52356	ABCD4;SE:chr14:74299675-74299844:74299897-74300150:-
t00	pA2	-4.91553	0.0392645	-4.99248	-4.83857	ABCD4;SE:chr14:74299675-74299844:74299897-74300150:-
t04	pA2	-5.69765	0.0767234	-5.84803	-5.54728	ABCD4;SE:chr14:74299675-74299844:74299897-74300150:-
t30	pA2	-5.56452	0.0767417	-5.71493	-5.41411	ABCD4;SE:chr14:74299675-74299844:74299897-74300150:-
t00	pA1	1.0343	0.138545	0.762756	1.30584	ABCD4;SE:chr14:74299675-74300150:74300268-74302875:-
t04	pA1	0.311863	0.106398	0.103327	0.520398	ABCD4;SE:chr14:74299675-74300150:74300268-74302875:-
t30	pA1	0.628414	0.11196	0.408978	0.847851	ABCD4;SE:chr14:74299675-74300150:74300268-74302875:-
t00	pA2	1.07842	0.0593428	0.962106	1.19473	ABCD4;SE:chr14:74299675-74300150:74300268-74302875:-
t04	pA2	0.283035	0.0603925	0.164668	0.401402	ABCD4;SE:chr14:74299675-74300150:74300268-74302875:-
t30	pA2	0.26537	0.0642264	0.139489	0.391251	ABCD4;SE:chr14:74299675-74300150:74300268-74302875:-
t00	pA1	6.04816	0.346536	5.36896	6.72736	ABCE1;SE:chr4:145110444-145110968:145111064-145112239:+
t04	pA1	4.43082	0.246201	3.94827	4.91336	ABCE1;SE:chr4:145110444-145110968:145111064-145112239:+
t30	pA1	4.07754	0.246814	3.59379	4.56128	ABCE1;SE:chr4:145110444-145110968:145111064-145112239:+
t00	pA2	8.02213	0.346184	7.34362	8.70064	ABCE1;SE:chr4:145110444-145110968:145111064-145112239:+
t04	pA2	6.50951	0.244931	6.02946	6.98957	ABCE1;SE:chr4:145110444-145110968:145111064-145112239:+
t30	pA2	6.92297	0.244869	6.44304	7.40291	ABCE1;SE:chr4:145110444-145110968:145111064-145112239:+
t00	pA4	7.35649	0.346237	6.67788	8.03511	ABCE1;SE:chr4:145110444-145110968:145111064-145112239:+
t04	pA4	5.93357	0.245073	5.45324	6.4139	ABCE1;SE:chr4:145110444-145110968:145111064-145112239:+
t30	pA4	6.24287	0.244987	5.76271	6.72304	ABCE1;SE:chr4:145110444-145110968:145111064-145112239:+
t00	pA5	6.8657	0.180853	6.51124	7.22017	ABCE1;SE:chr4:145110444-145110968:145111064-145112239:+
t04	pA5	6.5296	0.212113	6.11387	6.94534	ABCE1;SE:chr4:145110444-145110968:145111064-145112239:+
t30	pA5	5.52393	0.10302	5.32201	5.72584	ABCE1;SE:chr4:145110444-145110968:145111064-145112239:+
t00	pA7	5.86079	0.34662	5.18142	6.54015	ABCE1;SE:chr4:145110444-145110968:145111064-145112239:+
t04	pA7	4.86368	0.245692	4.38213	5.34523	ABCE1;SE:chr4:145110444-145110968:145111064-145112239:+
t30	pA7	5.90445	0.245082	5.4241	6.38481	ABCE1;SE:chr4:145110444-145110968:145111064-145112239:+
t00	pA1	6.04816	0.574545	4.92207	7.17425	ABCE1;SE:chr4:145120153-145121174:145121233-145121333:+
t04	pA1	4.43082	0.408194	3.63077	5.23086	ABCE1;SE:chr4:145120153-145121174:145121233-145121333:+
t30	pA1	4.07754	0.409211	3.2755	4.87958	ABCE1;SE:chr4:145120153-145121174:145121233-145121333:+
t00	pA2	5.65029	0.17602	5.3053	5.99529	ABCE1;SE:chr4:145120153-145121174:145121233-145121333:+
t04	pA2	4.14646	0.127229	3.89709	4.39582	ABCE1;SE:chr4:145120153-145121174:145121233-145121333:+
t30	pA2	4.70903	0.135871	4.44273	4.97533	ABCE1;SE:chr4:145120153-145121174:145121233-145121333:+
t00	pA4	7.35649	0.574051	6.23137	8.48161	ABCE1;SE:chr4:145120153-145121174:145121233-145121333:+
t04	pA4	5.93357	0.406323	5.13719	6.72995	ABCE1;SE:chr4:145120153-145121174:145121233-145121333:+
t30	pA4	6.24287	0.40618	5.44677	7.03897	ABCE1;SE:chr4:145120153-145121174:145121233-145121333:+
t00	pA5	8.16574	0.573949	7.04082	9.29066	ABCE1;SE:chr4:145120153-145121174:145121233-145121333:+
t04	pA5	6.81564	0.406008	6.01988	7.6114	ABCE1;SE:chr4:145120153-145121174:145121233-145121333:+
t30	pA5	7.25912	0.405929	6.46351	8.05472	ABCE1;SE:chr4:145120153-145121174:145121233-145121333:+
t00	pA7	1.09357	0.0705496	0.955293	1.23184	ABCE1;SE:chr4:145120153-145121174:145121233-145121333:+
t04	pA7	1.20896	0.0844228	1.04349	1.37443	ABCE1;SE:chr4:145120153-145121174:145121233-145121333:+
t30	pA7	0.683643	0.0448222	0.595793	0.771493	ABCE1;SE:chr4:145120153-145121174:145121233-145121333:+
t00	pA1	8.46428	0.563087	7.36065	9.56791	ABCF1;SE:chr6:30571560-30577409:30577455-30577818:+
t04	pA1	7.47269	0.398233	6.69217	8.25321	ABCF1;SE:chr6:30571560-30577409:30577455-30577818:+
t30	pA1	7.34987	0.398248	6.56932	8.13043	ABCF1;SE:chr6:30571560-30577409:30577455-30577818:+
t00	pA4	3.73981	0.0936544	3.55625	3.92337	ABCF1;SE:chr6:30571560-30577409:30577455-30577818:+
t04	pA4	2.81961	0.0694376	2.68352	2.95571	ABCF1;SE:chr6:30571560-30577409:30577455-30577818:+
t30	pA4	2.0848	0.0619065	1.96347	2.20614	ABCF1;SE:chr6:30571560-30577409:30577455-30577818:+
t00	pA1	6.51711	0.170042	6.18383	6.85039	ABCF1;SE:chr6:30590213-30590306:30590378-30590535:+
t04	pA1	6.55555	0.20119	6.16122	6.94987	ABCF1;SE:chr6:30590213-30590306:30590378-30590535:+
t30	pA1	5.5549	0.130027	5.30005	5.80974	ABCF1;SE:chr6:30590213-30590306:30590378-30590535:+
t00	pA4	7.37358	0.4497	6.49219	8.25498	ABCF1;SE:chr6:30590213-30590306:30590378-30590535:+
t04	pA4	6.42649	0.318143	5.80294	7.05004	ABCF1;SE:chr6:30590213-30590306:30590378-30590535:+
t30	pA4	6.03906	0.318265	5.41528	6.66285	ABCF1;SE:chr6:30590213-30590306:30590378-30590535:+
t00	pA1	5.85556	0.191283	5.48065	6.23047	ABCF2;SE:chr7:151214191-151214879:151215082-151215604:-
t04	pA1	4.93846	0.119541	4.70417	5.17276	ABCF2;SE:chr7:151214191-151214879:151215082-151215604:-
t30	pA1	4.39378	0.0997206	4.19834	4.58923	ABCF2;SE:chr7:151214191-151214879:151215082-151215604:-
t00	pA4	4.86497	0.247542	4.37979	5.35014	ABCF2;SE:chr7:151214191-151214879:151215082-151215604:-
t04	pA4	4.89646	0.218285	4.46863	5.32429	ABCF2;SE:chr7:151214191-151214879:151215082-151215604:-
t30	pA4	4.39188	0.156176	4.08578	4.69798	ABCF2;SE:chr7:151214191-151214879:151215082-151215604:-
t00	pA5	4.85463	0.654958	3.57094	6.13833	ABCF2;SE:chr7:151214191-151214879:151215082-151215604:-
t04	pA5	4.46591	0.463976	3.55653	5.37528	ABCF2;SE:chr7:151214191-151214879:151215082-151215604:-
t30	pA5	4.66344	0.463502	3.75499	5.57189	ABCF2;SE:chr7:151214191-151214879:151215082-151215604:-
t00	pA1	5.08826	0.137732	4.81831	5.35821	ABCF2;SE:chr7:151216029-151218081:151218191-151218561:-
t04	pA1	4.5467	0.103746	4.34336	4.75004	ABCF2;SE:chr7:151216029-151218081:151218191-151218561:-
t30	pA1	4.66016	0.119881	4.4252	4.89512	ABCF2;SE:chr7:151216029-151218081:151218191-151218561:-
t00	pA4	5.59657	0.374215	4.86312	6.33002	ABCF2;SE:chr7:151216029-151218081:151218191-151218561:-
t04	pA4	4.77884	0.216558	4.3544	5.20329	ABCF2;SE:chr7:151216029-151218081:151218191-151218561:-
t30	pA4	4.593	0.181038	4.23818	4.94783	ABCF2;SE:chr7:151216029-151218081:151218191-151218561:-
t00	pA5	4.85463	0.684607	3.51283	6.19644	ABCF2;SE:chr7:151216029-151218081:151218191-151218561:-
t04	pA5	4.46591	0.484979	3.51537	5.41645	ABCF2;SE:chr7:151216029-151218081:151218191-151218561:-
t30	pA5	4.66344	0.484484	3.71387	5.61301	ABCF2;SE:chr7:151216029-151218081:151218191-151218561:-
t00	pA2	5.74353	0.12177	5.50486	5.98219	ABCF3;SE:chr3:184186875-184187397:184187443-184187664:+
t04	pA2	5.92062	0.110943	5.70318	6.13807	ABCF3;SE:chr3:184186875-184187397:184187443-184187664:+
t30	pA2	4.81281	0.0684132	4.67872	4.9469	ABCF3;SE:chr3:184186875-184187397:184187443-184187664:+
t00	pA3	4.26736	0.494773	3.29763	5.2371	ABCF3;SE:chr3:184186875-184187397:184187443-184187664:+
t04	pA3	4.66344	0.349065	3.97928	5.34759	ABCF3;SE:chr3:184186875-184187397:184187443-184187664:+
t30	pA3	5.16288	0.348423	4.47998	5.84578	ABCF3;SE:chr3:184186875-184187397:184187443-184187664:+
t00	pA5	3.14988	0.501758	2.16645	4.13331	ABCF3;SE:chr3:184186875-184187397:184187443-184187664:+
t04	pA5	3.90197	0.350918	3.21419	4.58976	ABCF3;SE:chr3:184186875-184187397:184187443-184187664:+
t30	pA5	4.59343	0.349175	3.90906	5.27781	ABCF3;SE:chr3:184186875-184187397:184187443-184187664:+
t00	pA2	6.80746	0.130933	6.55084	7.06408	ABHD12;SE:chr20:25302346-25303550:25303628-25306833:-
t04	pA2	6.22563	0.0873266	6.05447	6.39678	ABHD12;SE:chr20:25302346-25303550:25303628-25306833:-
t30	pA2	5.98086	0.07268	5.83841	6.12331	ABHD12;SE:chr20:25302346-25303550:25303628-25306833:-
t00	pA3	5.71483	0.400422	4.93002	6.49965	ABHD12;SE:chr20:25302346-25303550:25303628-25306833:-
t04	pA3	5.89394	0.283074	5.33913	6.44876	ABHD12;SE:chr20:25302346-25303550:25303628-25306833:-
t30	pA3	6.43828	0.282916	5.88378	6.99279	ABHD12;SE:chr20:25302346-25303550:25303628-25306833:-
t00	pA2	8.19718	0.20478	7.79582	8.59855	ABHD12;SE:chr20:25303628-25306833:25306915-25307966:-
t04	pA2	7.66356	0.139905	7.38936	7.93777	ABHD12;SE:chr20:25303628-25306833:25306915-25307966:-
t30	pA2	6.60358	0.0774414	6.4518	6.75537	ABHD12;SE:chr20:25303628-25306833:25306915-25307966:-
t00	pA3	5.71922	0.313259	5.10524	6.3332	ABHD12;SE:chr20:25303628-25306833:25306915-25307966:-
t04	pA3	5.90263	0.221455	5.46859	6.33668	ABHD12;SE:chr20:25303628-25306833:25306915-25307966:-
t30	pA3	6.44704	0.221332	6.01324	6.88084	ABHD12;SE:chr20:25303628-25306833:25306915-25307966:-
t00	pA2	4.26523	0.0852903	4.09807	4.4324	ABHD12;SE:chr20:25309575-25314925:25314970-25317048:-
t04	pA2	4.6045	0.0896241	4.42884	4.78016	ABHD12;SE:chr20:25309575-25314925:25314970-25317048:-
t30	pA2	4.5964	0.0840407	4.43168	4.76111	ABHD12;SE:chr20:25309575-25314925:25314970-25317048:-
t00	pA3	4.50976	0.501655	3.52653	5.49299	ABHD12;SE:chr20:25309575-25314925:25314970-25317048:-
t04	pA3	4.98406	0.408754	4.18292	5.78521	ABHD12;SE:chr20:25309575-25314925:25314970-25317048:-
t30	pA3	4.98387	0.310474	4.37535	5.59239	ABHD12;SE:chr20:25309575-25314925:25314970-25317048:-
t00	pA2	-6.69934	0.204783	-7.1007	-6.29797	ABHD12;SE:chr20:25317078-25319052:25319155-25320199:-
t04	pA2	-6.30592	0.149928	-6.59977	-6.01206	ABHD12;SE:chr20:25317078-25319052:25319155-25320199:-
t30	pA2	-6.53631	0.158641	-6.84725	-6.22538	ABHD12;SE:chr20:25317078-25319052:25319155-25320199:-
t00	pA3	-5.69373	0.648235	-6.96425	-4.42321	ABHD12;SE:chr20:25317078-25319052:25319155-25320199:-
t04	pA3	-5.89026	0.458251	-6.78842	-4.99211	ABHD12;SE:chr20:25317078-25319052:25319155-25320199:-
t30	pA3	-6.44254	0.45799	-7.34018	-5.5449	ABHD12;SE:chr20:25317078-25319052:25319155-25320199:-
t00	pA2	3.62941	0.0575468	3.51662	3.7422	ABHD12;SE:chr20:25317078-25320199:25320318-25323325:-
t04	pA2	3.82581	0.0564607	3.71515	3.93647	ABHD12;SE:chr20:25317078-25320199:25320318-25323325:-
t30	pA2	3.46176	0.0446322	3.37428	3.54924	ABHD12;SE:chr20:25317078-25320199:25320318-25323325:-
t00	pA3	3.46014	0.277068	2.9171	4.00318	ABHD12;SE:chr20:25317078-25320199:25320318-25323325:-
t04	pA3	4.0711	0.239344	3.602	4.54021	ABHD12;SE:chr20:25317078-25320199:25320318-25323325:-
t30	pA3	4.22697	0.196072	3.84267	4.61126	ABHD12;SE:chr20:25317078-25320199:25320318-25323325:-
t00	pA2	7.68658	0.323864	7.05182	8.32134	ABHD12;SE:chr20:25320318-25323325:25323430-25339227:-
t04	pA2	7.12986	0.219294	6.70006	7.55967	ABHD12;SE:chr20:25320318-25323325:25323430-25339227:-
t30	pA2	6.24377	0.134366	5.98042	6.50713	ABHD12;SE:chr20:25320318-25323325:25323430-25339227:-
t00	pA3	5.68131	0.621065	4.46404	6.89858	ABHD12;SE:chr20:25320318-25323325:25323430-25339227:-
t04	pA3	5.86647	0.439033	5.00598	6.72696	ABHD12;SE:chr20:25320318-25323325:25323430-25339227:-
t30	pA3	6.4077	0.438774	5.54772	7.26769	ABHD12;SE:chr20:25320318-25323325:25323430-25339227:-
t00	pA2	-4.73855	0.1133	-4.96062	-4.51649	ABHD12;SE:chr20:25323430-25338885:25339004-25339227:-
t04	pA2	-4.67205	0.0983211	-4.86475	-4.47934	ABHD12;SE:chr20:25323430-25338885:25339004-25339227:-
t30	pA2	-3.93288	0.0648209	-4.05993	-3.80584	ABHD12;SE:chr20:25323430-25338885:25339004-25339227:-
t00	pA3	-5.01618	0.679086	-6.34716	-3.68519	ABHD12;SE:chr20:25323430-25338885:25339004-25339227:-
t04	pA3	-4.58172	0.355247	-5.27799	-3.88544	ABHD12;SE:chr20:25323430-25338885:25339004-25339227:-
t30	pA3	-3.96434	0.200032	-4.3564	-3.57229	ABHD12;SE:chr20:25323430-25338885:25339004-25339227:-
t00	pA2	5.79419	0.184887	5.43182	6.15656	ABHD12;SE:chr20:25323430-25339227:25339351-25390513:-
t04	pA2	5.81685	0.167845	5.48788	6.14582	ABHD12;SE:chr20:25323430-25339227:25339351-25390513:-
t30	pA2	4.85801	0.0991546	4.66367	5.05235	ABHD12;SE:chr20:25323430-25339227:25339351-25390513:-
t00	pA3	5.70932	0.924526	3.89728	7.52136	ABHD12;SE:chr20:25323430-25339227:25339351-25390513:-
t04	pA3	5.881	0.653588	4.59999	7.16201	ABHD12;SE:chr20:25323430-25339227:25339351-25390513:-
t30	pA3	6.42108	0.65322	5.14079	7.70137	ABHD12;SE:chr20:25323430-25339227:25339351-25390513:-
t00	pA2	6.76465	0.889734	5.02081	8.5085	ABHD17B;SE:chr9:71867006-71870083:71870262-71874614:-
t04	pA2	6.47518	0.629259	5.24185	7.7085	ABHD17B;SE:chr9:71867006-71870083:71870262-71874614:-
t30	pA2	6.09093	0.629485	4.85716	7.3247	ABHD17B;SE:chr9:71867006-71870083:71870262-71874614:-
t00	pA3	5.07541	0.297332	4.49265	5.65816	ABHD17B;SE:chr9:71867006-71870083:71870262-71874614:-
t04	pA3	4.0344	0.149509	3.74137	4.32744	ABHD17B;SE:chr9:71867006-71870083:71870262-71874614:-
t30	pA3	4.24133	0.190942	3.86709	4.61557	ABHD17B;SE:chr9:71867006-71870083:71870262-71874614:-
t00	pA2	-6.72982	0.887215	-8.46873	-4.99091	ABHD17B;SE:chr9:71875083-71906384:71906650-71910634:-
t04	pA2	-6.43535	0.627484	-7.6652	-5.2055	ABHD17B;SE:chr9:71875083-71906384:71906650-71910634:-
t30	pA2	-6.05756	0.627714	-7.28786	-4.82727	ABHD17B;SE:chr9:71875083-71906384:71906650-71910634:-
t00	pA3	-1.22384	0.0564754	-1.33453	-1.11315	ABHD17B;SE:chr9:71875083-71906384:71906650-71910634:-
t04	pA3	-1.12342	0.0460644	-1.21371	-1.03314	ABHD17B;SE:chr9:71875083-71906384:71906650-71910634:-
t30	pA3	-0.666302	0.0483208	-0.761009	-0.571595	ABHD17B;SE:chr9:71875083-71906384:71906650-71910634:-
t00	pA2	-4.30208	0.142124	-4.58063	-4.02352	ABHD17B;SE:chr9:71875083-71906693:71906783-71910634:-
t04	pA2	-4.8949	0.156141	-5.20093	-4.58887	ABHD17B;SE:chr9:71875083-71906693:71906783-71910634:-
t30	pA2	-4.85359	0.184781	-5.21576	-4.49143	ABHD17B;SE:chr9:71875083-71906693:71906783-71910634:-
t00	pA3	-6.98903	0.475471	-7.92093	-6.05712	ABHD17B;SE:chr9:71875083-71906693:71906783-71910634:-
t04	pA3	-6.62672	0.336277	-7.28581	-5.96763	ABHD17B;SE:chr9:71875083-71906693:71906783-71910634:-
t30	pA3	-6.20691	0.336392	-6.86623	-5.5476	ABHD17B;SE:chr9:71875083-71906693:71906783-71910634:-
t00	pA2	-6.72982	0.516342	-7.74184	-5.71781	ABHD17B;SE:chr9:71875083-71906693:71906787-71910634:-
t04	pA2	-6.43535	0.365184	-7.1511	-5.7196	ABHD17B;SE:chr9:71875083-71906693:71906787-71910634:-
t30	pA2	-6.05756	0.365317	-6.77357	-5.34156	ABHD17B;SE:chr9:71875083-71906693:71906787-71910634:-
t00	pA3	-4.34997	0.138803	-4.62202	-4.07792	ABHD17B;SE:chr9:71875083-71906693:71906787-71910634:-
t04	pA3	-4.68081	0.138553	-4.95237	-4.40925	ABHD17B;SE:chr9:71875083-71906693:71906787-71910634:-
t30	pA3	-4.50216	0.15645	-4.8088	-4.19553	ABHD17B;SE:chr9:71875083-71906693:71906787-71910634:-
t00	pA1	3.68888	0.290411	3.11969	4.25807	ABHD5;SE:chr3:43715058-43717671:43717857-43718443:+
t04	pA1	2.7462	0.276796	2.20369	3.28871	ABHD5;SE:chr3:43715058-43717671:43717857-43718443:+
t30	pA1	2.8824	0.361017	2.17482	3.58998	ABHD5;SE:chr3:43715058-43717671:43717857-43718443:+
t00	pA4	2.56128	0.297709	1.97778	3.14478	ABHD5;SE:chr3:43715058-43717671:43717857-43718443:+
t04	pA4	1.80181	0.174643	1.45952	2.1441	ABHD5;SE:chr3:43715058-43717671:43717857-43718443:+
t30	pA4	2.11699	0.198767	1.72742	2.50657	ABHD5;SE:chr3:43715058-43717671:43717857-43718443:+
t00	pA1	-4.44657	0.774727	-5.965	-2.92813	ABI1;SE:chr10:26751783-26755655:26755741-26759062:-
t04	pA1	-4.67594	0.547164	-5.74836	-3.60352	ABI1;SE:chr10:26751783-26755655:26755741-26759062:-
t30	pA1	-4.69896	0.547106	-5.77127	-3.62666	ABI1;SE:chr10:26751783-26755655:26755741-26759062:-
t00	pA3	1.23341	0.0363742	1.16212	1.30471	ABI1;SE:chr10:26751783-26755655:26755741-26759062:-
t04	pA3	0.703187	0.0254344	0.653336	0.753037	ABI1;SE:chr10:26751783-26755655:26755741-26759062:-
t30	pA3	-0.0102008	0.0242003	-0.0576325	0.0372309	ABI1;SE:chr10:26751783-26755655:26755741-26759062:-
t00	pA7	0.673729	0.11366	0.450959	0.896499	ABI1;SE:chr10:26751783-26755655:26755741-26759062:-
t04	pA7	0.502049	0.0679927	0.368786	0.635313	ABI1;SE:chr10:26751783-26755655:26755741-26759062:-
t30	pA7	-0.458598	0.0756935	-0.606954	-0.310241	ABI1;SE:chr10:26751783-26755655:26755741-26759062:-
t00	pA10	4.14973	0.274455	3.6118	4.68765	ABI1;SE:chr10:26751783-26755655:26755741-26759062:-
t04	pA10	0.714154	0.0409885	0.633818	0.79449	ABI1;SE:chr10:26751783-26755655:26755741-26759062:-
t30	pA10	-0.0757864	0.0418734	-0.157857	0.00628395	ABI1;SE:chr10:26751783-26755655:26755741-26759062:-
t00	pA11	3.83586	0.778492	2.31005	5.36168	ABI1;SE:chr10:26751783-26755655:26755741-26759062:-
t04	pA11	4.06903	0.549268	2.99248	5.14557	ABI1;SE:chr10:26751783-26755655:26755741-26759062:-
t30	pA11	3.51155	0.552701	2.42827	4.59482	ABI1;SE:chr10:26751783-26755655:26755741-26759062:-
t00	pA12	-3.60187	0.78063	-5.13187	-2.07186	ABI1;SE:chr10:26751783-26755655:26755741-26759062:-
t04	pA12	-4.0043	0.549576	-5.08145	-2.92715	ABI1;SE:chr10:26751783-26755655:26755741-26759062:-
t30	pA12	-4.45822	0.547778	-5.53184	-3.38459	ABI1;SE:chr10:26751783-26755655:26755741-26759062:-
t00	pA1	4.44657	0.604588	3.2616	5.63154	ABI1;SE:chr10:26751783-26759062:26759238-26765218:-
t04	pA1	4.67594	0.427	3.83903	5.51284	ABI1;SE:chr10:26751783-26759062:26759238-26765218:-
t30	pA1	4.69896	0.426955	3.86215	5.53578	ABI1;SE:chr10:26751783-26759062:26759238-26765218:-
t00	pA3	3.27026	0.130562	3.01436	3.52616	ABI1;SE:chr10:26751783-26759062:26759238-26765218:-
t04	pA3	4.29656	0.140066	4.02203	4.57108	ABI1;SE:chr10:26751783-26759062:26759238-26765218:-
t30	pA3	3.14157	0.0654449	3.0133	3.26984	ABI1;SE:chr10:26751783-26759062:26759238-26765218:-
t00	pA7	4.23893	0.605393	3.05238	5.42547	ABI1;SE:chr10:26751783-26759062:26759238-26765218:-
t04	pA7	4.34705	0.370455	3.62097	5.07313	ABI1;SE:chr10:26751783-26759062:26759238-26765218:-
t30	pA7	3.02355	0.170714	2.68895	3.35814	ABI1;SE:chr10:26751783-26759062:26759238-26765218:-
t00	pA12	3.60187	0.609194	2.40787	4.79587	ABI1;SE:chr10:26751783-26759062:26759238-26765218:-
t04	pA12	4.0043	0.428883	3.1637	4.84489	ABI1;SE:chr10:26751783-26759062:26759238-26765218:-
t30	pA12	4.45822	0.427479	3.62037	5.29606	ABI1;SE:chr10:26751783-26759062:26759238-26765218:-
t00	pA3	4.51086	0.113936	4.28755	4.73417	ABI1;SE:chr10:26755741-26759062:26759235-26765218:-
t04	pA3	7.20403	0.0801557	7.04692	7.36113	ABI1;SE:chr10:26755741-26759062:26759235-26765218:-
t30	pA3	6.87936	0.0801671	6.72223	7.03648	ABI1;SE:chr10:26755741-26759062:26759235-26765218:-
t00	pA9	-4.26268	0.11411	-4.48633	-4.03903	ABI1;SE:chr10:26755741-26759062:26759235-26765218:-
t04	pA9	-4.82698	0.0804461	-4.98465	-4.66931	ABI1;SE:chr10:26755741-26759062:26759235-26765218:-
t30	pA9	-5.79808	0.0802471	-5.95536	-5.6408	ABI1;SE:chr10:26755741-26759062:26759235-26765218:-
t00	pA7	4.91265	0.720584	3.50034	6.32497	ABI1;SE:chr10:26755741-26759062:26759238-26765218:-
t04	pA7	2.95825	0.175187	2.61489	3.30161	ABI1;SE:chr10:26755741-26759062:26759238-26765218:-
t30	pA7	0.356393	0.0860579	0.187723	0.525064	ABI1;SE:chr10:26755741-26759062:26759238-26765218:-
t00	pA9	-4.26268	0.722988	-5.67971	-2.84565	ABI1;SE:chr10:26755741-26759062:26759238-26765218:-
t04	pA9	-4.82698	0.509695	-5.82596	-3.828	ABI1;SE:chr10:26755741-26759062:26759238-26765218:-
t30	pA9	-5.79808	0.508434	-6.79459	-4.80157	ABI1;SE:chr10:26755741-26759062:26759238-26765218:-
t00	pA10	3.70541	0.726718	2.28107	5.12975	ABI1;SE:chr10:26755741-26759062:26759238-26765218:-
t04	pA10	6.27067	0.508146	5.27473	7.26662	ABI1;SE:chr10:26755741-26759062:26759238-26765218:-
t30	pA10	5.77765	0.50845	4.78111	6.7742	ABI1;SE:chr10:26755741-26759062:26759238-26765218:-
t00	pA1	-4.44657	0.368247	-5.16832	-3.72481	ABI1;SE:chr10:26759238-26763880:26763960-26765218:-
t04	pA1	-4.67594	0.260081	-5.18569	-4.16619	ABI1;SE:chr10:26759238-26763880:26763960-26765218:-
t30	pA1	-4.69896	0.260054	-5.20866	-4.18927	ABI1;SE:chr10:26759238-26763880:26763960-26765218:-
t00	pA3	-7.81426	0.366182	-8.53197	-7.09656	ABI1;SE:chr10:26759238-26763880:26763960-26765218:-
t04	pA3	-5.74643	0.169744	-6.07912	-5.41374	ABI1;SE:chr10:26759238-26763880:26763960-26765218:-
t30	pA3	-4.19848	0.0658935	-4.32763	-4.06933	ABI1;SE:chr10:26759238-26763880:26763960-26765218:-
t00	pA7	-5.31975	0.367003	-6.03907	-4.60044	ABI1;SE:chr10:26759238-26763880:26763960-26765218:-
t04	pA7	-5.60641	0.259352	-6.11474	-5.09809	ABI1;SE:chr10:26759238-26763880:26763960-26765218:-
t30	pA7	-5.38067	0.259473	-5.88922	-4.87211	ABI1;SE:chr10:26759238-26763880:26763960-26765218:-
t00	pA10	-3.70541	0.37058	-4.43173	-2.97909	ABI1;SE:chr10:26759238-26763880:26763960-26765218:-
t04	pA10	-6.27067	0.259122	-6.77854	-5.7628	ABI1;SE:chr10:26759238-26763880:26763960-26765218:-
t30	pA10	-5.77765	0.259277	-6.28583	-5.26948	ABI1;SE:chr10:26759238-26763880:26763960-26765218:-
t00	pA12	-3.60187	0.371053	-4.32912	-2.87462	ABI1;SE:chr10:26759238-26763880:26763960-26765218:-
t04	pA12	-4.0043	0.261227	-4.51629	-3.4923	ABI1;SE:chr10:26759238-26763880:26763960-26765218:-
t30	pA12	-4.45822	0.260373	-4.96854	-3.94789	ABI1;SE:chr10:26759238-26763880:26763960-26765218:-
t00	pA1	-4.44657	0.798303	-6.01121	-2.88192	ABI1;SE:chr10:26770345-26771075:26771089-26777065:-
t04	pA1	4.06201	0.418019	3.24271	4.88131	ABI1;SE:chr10:26770345-26771075:26771089-26777065:-
t30	pA1	4.08521	0.417945	3.26606	4.90437	ABI1;SE:chr10:26770345-26771075:26771089-26777065:-
t00	pA3	-3.12094	0.0775598	-3.27295	-2.96893	ABI1;SE:chr10:26770345-26771075:26771089-26777065:-
t04	pA3	3.68626	0.0795636	3.53032	3.8422	ABI1;SE:chr10:26770345-26771075:26771089-26777065:-
t30	pA3	3.99075	0.0914772	3.81146	4.17005	ABI1;SE:chr10:26770345-26771075:26771089-26777065:-
t00	pA7	-2.34252	0.19585	-2.72638	-1.95866	ABI1;SE:chr10:26770345-26771075:26771089-26777065:-
t04	pA7	3.57503	0.205502	3.17225	3.97781	ABI1;SE:chr10:26770345-26771075:26771089-26777065:-
t30	pA7	3.55474	0.203362	3.15616	3.95332	ABI1;SE:chr10:26770345-26771075:26771089-26777065:-
t00	pA9	-0.904009	0.111645	-1.12283	-0.685189	ABI1;SE:chr10:26770345-26771075:26771089-26777065:-
t04	pA9	3.74557	0.327817	3.10306	4.38809	ABI1;SE:chr10:26770345-26771075:26771089-26777065:-
t30	pA9	3.78608	0.200654	3.39281	4.17936	ABI1;SE:chr10:26770345-26771075:26771089-26777065:-
t00	pA10	-2.28352	0.120672	-2.52004	-2.04701	ABI1;SE:chr10:26770345-26771075:26771089-26777065:-
t04	pA10	4.4395	0.184777	4.07734	4.80165	ABI1;SE:chr10:26770345-26771075:26771089-26777065:-
t30	pA10	5.12644	0.281435	4.57484	5.67804	ABI1;SE:chr10:26770345-26771075:26771089-26777065:-
t00	pA11	-2.95936	0.532877	-4.00379	-1.91494	ABI1;SE:chr10:26770345-26771075:26771089-26777065:-
t04	pA11	3.54674	0.440927	2.68254	4.41094	ABI1;SE:chr10:26770345-26771075:26771089-26777065:-
t30	pA11	3.51155	0.569521	2.39531	4.62779	ABI1;SE:chr10:26770345-26771075:26771089-26777065:-
t00	pA1	-4.44657	0.128598	-4.69861	-4.19452	ABI1;SE:chr10:26823305-26835315:26835407-26860747:-
t04	pA1	-4.67594	0.0908246	-4.85395	-4.49793	ABI1;SE:chr10:26823305-26835315:26835407-26860747:-
t30	pA1	-4.69896	0.0908151	-4.87696	-4.52097	ABI1;SE:chr10:26823305-26835315:26835407-26860747:-
t00	pA3	-7.85813	0.127876	-8.10876	-7.60749	ABI1;SE:chr10:26823305-26835315:26835407-26860747:-
t04	pA3	-7.64236	0.0904261	-7.8196	-7.46513	ABI1;SE:chr10:26823305-26835315:26835407-26860747:-
t30	pA3	-7.65492	0.0904259	-7.83215	-7.47769	ABI1;SE:chr10:26823305-26835315:26835407-26860747:-
t00	pA7	-5.31975	0.128164	-5.57095	-5.06856	ABI1;SE:chr10:26823305-26835315:26835407-26860747:-
t04	pA7	-5.63598	0.0905654	-5.81348	-5.45847	ABI1;SE:chr10:26823305-26835315:26835407-26860747:-
t30	pA7	-5.63776	0.090565	-5.81527	-5.46026	ABI1;SE:chr10:26823305-26835315:26835407-26860747:-
t00	pA9	-5.50262	0.128111	-5.75371	-5.25152	ABI1;SE:chr10:26823305-26835315:26835407-26860747:-
t04	pA9	-4.85981	0.0907541	-5.03769	-4.68194	ABI1;SE:chr10:26823305-26835315:26835407-26860747:-
t30	pA9	-5.88518	0.0905298	-6.06261	-5.70774	ABI1;SE:chr10:26823305-26835315:26835407-26860747:-
t00	pA10	-6.24287	0.127975	-6.4937	-5.99204	ABI1;SE:chr10:26823305-26835315:26835407-26860747:-
t04	pA10	-6.68357	0.0904609	-6.86087	-6.50627	ABI1;SE:chr10:26823305-26835315:26835407-26860747:-
t30	pA10	-6.51718	0.0904711	-6.6945	-6.33986	ABI1;SE:chr10:26823305-26835315:26835407-26860747:-
t00	pA11	-3.83586	0.129223	-4.08913	-3.58259	ABI1;SE:chr10:26823305-26835315:26835407-26860747:-
t04	pA11	-4.06903	0.0911739	-4.24772	-3.89033	ABI1;SE:chr10:26823305-26835315:26835407-26860747:-
t30	pA11	-3.51155	0.0917438	-3.69136	-3.33173	ABI1;SE:chr10:26823305-26835315:26835407-26860747:-
t00	pA12	-3.60187	0.129578	-3.85584	-3.3479	ABI1;SE:chr10:26823305-26835315:26835407-26860747:-
t04	pA12	-4.04012	0.0911964	-4.21886	-3.86138	ABI1;SE:chr10:26823305-26835315:26835407-26860747:-
t30	pA12	-4.62986	0.0908444	-4.80791	-4.45181	ABI1;SE:chr10:26823305-26835315:26835407-26860747:-
t00	pA3	-6.30506	0.550328	-7.38368	-5.22643	ABI2;SE:chr2:203328631-203355154:203355324-203366877:+
t04	pA3	-3.7164	0.146984	-4.00449	-3.42832	ABI2;SE:chr2:203328631-203355154:203355324-203366877:+
t30	pA3	-4.22764	0.226097	-4.67079	-3.7845	ABI2;SE:chr2:203328631-203355154:203355324-203366877:+
t00	pA4	-6.90408	0.550102	-7.98226	-5.8259	ABI2;SE:chr2:203328631-203355154:203355324-203366877:+
t04	pA4	-5.73818	0.389411	-6.50142	-4.97495	ABI2;SE:chr2:203328631-203355154:203355324-203366877:+
t30	pA4	-4.8891	0.390246	-5.65396	-4.12423	ABI2;SE:chr2:203328631-203355154:203355324-203366877:+
t00	pA11	-4.57127	0.552663	-5.65447	-3.48807	ABI2;SE:chr2:203328631-203355154:203355324-203366877:+
t04	pA11	-5.19388	0.389863	-5.958	-4.42976	ABI2;SE:chr2:203328631-203355154:203355324-203366877:+
t30	pA11	-5.71593	0.389425	-6.47919	-4.95267	ABI2;SE:chr2:203328631-203355154:203355324-203366877:+
t00	pA3	2.19806	0.0636518	2.0733	2.32281	ABI2;SE:chr2:203328631-203366877:203367044-203380208:+
t04	pA3	3.56277	0.104128	3.35869	3.76686	ABI2;SE:chr2:203328631-203366877:203367044-203380208:+
t30	pA3	4.24344	0.170115	3.91002	4.57686	ABI2;SE:chr2:203328631-203366877:203367044-203380208:+
t00	pA4	6.90408	0.402284	6.11562	7.69254	ABI2;SE:chr2:203328631-203366877:203367044-203380208:+
t04	pA4	5.73818	0.284772	5.18004	6.29633	ABI2;SE:chr2:203328631-203366877:203367044-203380208:+
t30	pA4	4.8891	0.285383	4.32975	5.44844	ABI2;SE:chr2:203328631-203366877:203367044-203380208:+
t00	pA11	4.57127	0.404156	3.77914	5.3634	ABI2;SE:chr2:203328631-203366877:203367044-203380208:+
t04	pA11	5.19388	0.285103	4.63509	5.75267	ABI2;SE:chr2:203328631-203366877:203367044-203380208:+
t30	pA11	5.71593	0.284782	5.15777	6.27409	ABI2;SE:chr2:203328631-203366877:203367044-203380208:+
t00	pA3	-0.98585	0.0515028	-1.08679	-0.884906	ABI2;SE:chr2:203367044-203376057:203376132-203380208:+
t04	pA3	-2.39009	0.0787489	-2.54443	-2.23574	ABI2;SE:chr2:203367044-203376057:203376132-203380208:+
t30	pA3	-3.06139	0.127049	-3.3104	-2.81237	ABI2;SE:chr2:203367044-203376057:203376132-203380208:+
t00	pA4	-6.90408	0.536768	-7.95613	-5.85204	ABI2;SE:chr2:203367044-203376057:203376132-203380208:+
t04	pA4	-5.73818	0.379972	-6.48292	-4.99345	ABI2;SE:chr2:203367044-203376057:203376132-203380208:+
t30	pA4	-4.8891	0.380787	-5.63542	-4.14277	ABI2;SE:chr2:203367044-203376057:203376132-203380208:+
t00	pA11	-4.57127	0.539267	-5.62821	-3.51433	ABI2;SE:chr2:203367044-203376057:203376132-203380208:+
t04	pA11	-5.19388	0.380413	-5.93948	-4.44829	ABI2;SE:chr2:203367044-203376057:203376132-203380208:+
t30	pA11	-5.71593	0.379985	-6.46069	-4.97117	ABI2;SE:chr2:203367044-203376057:203376132-203380208:+
t00	pA3	2.06686	0.0624951	1.94437	2.18935	ABI2;SE:chr2:203391143-203394700:203394846-203395656:+
t04	pA3	2.43064	0.0691459	2.29512	2.56617	ABI2;SE:chr2:203391143-203394700:203394846-203395656:+
t30	pA3	0.940142	0.0499353	0.842271	1.03801	ABI2;SE:chr2:203391143-203394700:203394846-203395656:+
t00	pA4	6.90408	0.456307	6.00974	7.79843	ABI2;SE:chr2:203391143-203394700:203394846-203395656:+
t04	pA4	5.73818	0.323014	5.10509	6.37128	ABI2;SE:chr2:203391143-203394700:203394846-203395656:+
t30	pA4	4.8891	0.323707	4.25464	5.52355	ABI2;SE:chr2:203391143-203394700:203394846-203395656:+
t00	pA11	4.57127	0.458431	3.67276	5.46978	ABI2;SE:chr2:203391143-203394700:203394846-203395656:+
t04	pA11	5.19388	0.323389	4.56005	5.82771	ABI2;SE:chr2:203391143-203394700:203394846-203395656:+
t30	pA11	5.71593	0.323025	5.08281	6.34905	ABI2;SE:chr2:203391143-203394700:203394846-203395656:+
t00	pA3	-1.348	0.0748273	-1.49466	-1.20134	ABI2;SE:chr2:203395780-203396785:203396967-203402576:+
t04	pA3	2.04526	0.0930899	1.8628	2.22771	ABI2;SE:chr2:203395780-203396785:203396967-203402576:+
t30	pA3	1.98914	0.110301	1.77295	2.20532	ABI2;SE:chr2:203395780-203396785:203396967-203402576:+
t00	pA4	-6.90408	0.736738	-8.34806	-5.4601	ABI2;SE:chr2:203395780-203396785:203396967-203402576:+
t04	pA4	3.00759	0.13928	2.73461	3.28058	ABI2;SE:chr2:203395780-203396785:203396967-203402576:+
t30	pA4	0.463937	0.0924507	0.282737	0.645137	ABI2;SE:chr2:203395780-203396785:203396967-203402576:+
t00	pA11	4.57127	0.740167	3.12057	6.02197	ABI2;SE:chr2:203395780-203396785:203396967-203402576:+
t04	pA11	5.19388	0.522134	4.17052	6.21725	ABI2;SE:chr2:203395780-203396785:203396967-203402576:+
t30	pA11	5.71593	0.521546	4.69372	6.73814	ABI2;SE:chr2:203395780-203396785:203396967-203402576:+
t00	pA3	0.389787	0.0441681	0.303219	0.476355	ABI2;SE:chr2:203402734-203411285:203411371-203416908:+
t04	pA3	0.819188	0.0433122	0.734298	0.904078	ABI2;SE:chr2:203402734-203411285:203411371-203416908:+
t30	pA3	0.717718	0.0508231	0.618107	0.81733	ABI2;SE:chr2:203402734-203411285:203411371-203416908:+
t00	pA4	6.90408	0.482557	5.95829	7.84988	ABI2;SE:chr2:203402734-203411285:203411371-203416908:+
t04	pA4	-3.00759	0.091227	-3.1864	-2.82879	ABI2;SE:chr2:203402734-203411285:203411371-203416908:+
t30	pA4	-0.463937	0.0605544	-0.582621	-0.345252	ABI2;SE:chr2:203402734-203411285:203411371-203416908:+
t00	pA11	4.57127	0.484803	3.62107	5.52147	ABI2;SE:chr2:203402734-203411285:203411371-203416908:+
t04	pA11	5.19388	0.341993	4.52359	5.86418	ABI2;SE:chr2:203402734-203411285:203411371-203416908:+
t30	pA11	5.71593	0.341608	5.04639	6.38547	ABI2;SE:chr2:203402734-203411285:203411371-203416908:+
t00	pA1	6.79943	0.46469	5.88865	7.7102	ABITRAM;SE:chr9:108934565-108935638:108935689-108936308:+
t04	pA1	4.59389	0.140737	4.31805	4.86973	ABITRAM;SE:chr9:108934565-108935638:108935689-108936308:+
t30	pA1	4.46003	0.115579	4.2335	4.68656	ABITRAM;SE:chr9:108934565-108935638:108935689-108936308:+
t00	pA3	3.8712	0.469245	2.9515	4.7909	ABITRAM;SE:chr9:108934565-108935638:108935689-108936308:+
t04	pA3	5.27471	0.329242	4.6294	5.92001	ABITRAM;SE:chr9:108934565-108935638:108935689-108936308:+
t30	pA3	5.12098	0.329382	4.47541	5.76656	ABITRAM;SE:chr9:108934565-108935638:108935689-108936308:+
t00	pA1	2.58483	0.0790133	2.42997	2.7397	ABITRAM;SE:chr9:108935689-108936308:108936437-108939196:+
t04	pA1	2.47016	0.0676843	2.3375	2.60282	ABITRAM;SE:chr9:108935689-108936308:108936437-108939196:+
t30	pA1	2.35044	0.0563859	2.23992	2.46095	ABITRAM;SE:chr9:108935689-108936308:108936437-108939196:+
t00	pA3	2.02537	0.26497	1.50604	2.54471	ABITRAM;SE:chr9:108935689-108936308:108936437-108939196:+
t04	pA3	1.90741	0.0881953	1.73455	2.08027	ABITRAM;SE:chr9:108935689-108936308:108936437-108939196:+
t30	pA3	1.70874	0.0874516	1.53733	1.88014	ABITRAM;SE:chr9:108935689-108936308:108936437-108939196:+
t00	pA3	-2.75154	0.75741	-4.23603	-1.26704	ABR;SE:chr17:1010863-1011605:1011661-1011846:-
t04	pA3	-4.75071	0.521491	-5.77282	-3.72861	ABR;SE:chr17:1010863-1011605:1011661-1011846:-
t30	pA3	-3.31419	0.528611	-4.35024	-2.27813	ABR;SE:chr17:1010863-1011605:1011661-1011846:-
t00	pA4	-6.93082	0.734695	-8.3708	-5.49085	ABR;SE:chr17:1010863-1011605:1011661-1011846:-
t04	pA4	-5.46344	0.116841	-5.69244	-5.23444	ABR;SE:chr17:1010863-1011605:1011661-1011846:-
t30	pA4	-6.05108	0.181915	-6.40763	-5.69453	ABR;SE:chr17:1010863-1011605:1011661-1011846:-
t00	pA3	2.75154	1.53695	-0.260831	5.7639	ABR;SE:chr17:1050634-1056035:1056109-1056998:-
t04	pA3	4.75071	1.05822	2.67664	6.82478	ABR;SE:chr17:1050634-1056035:1056109-1056998:-
t30	pA3	3.31419	1.07267	1.2118	5.41657	ABR;SE:chr17:1050634-1056035:1056109-1056998:-
t00	pA4	-0.319648	0.0943098	-0.504492	-0.134804	ABR;SE:chr17:1050634-1056035:1056109-1056998:-
t04	pA4	-0.0560589	0.0307555	-0.116339	0.00422071	ABR;SE:chr17:1050634-1056035:1056109-1056998:-
t30	pA4	-0.198704	0.0359228	-0.269112	-0.128297	ABR;SE:chr17:1050634-1056035:1056109-1056998:-
t00	pA3	2.75154	0.633359	1.51017	3.9929	ABR;SE:chr17:1058045-1058745:1058867-1067077:-
t04	pA3	4.75071	0.436082	3.89601	5.60542	ABR;SE:chr17:1058045-1058745:1058867-1067077:-
t30	pA3	3.31419	0.442033	2.44782	4.18056	ABR;SE:chr17:1058045-1058745:1058867-1067077:-
t00	pA4	6.41934	0.47604	5.48632	7.35236	ABR;SE:chr17:1058045-1058745:1058867-1067077:-
t04	pA4	6.37389	0.153647	6.07275	6.67503	ABR;SE:chr17:1058045-1058745:1058867-1067077:-
t30	pA4	6.68591	0.208717	6.27683	7.09499	ABR;SE:chr17:1058045-1058745:1058867-1067077:-
t00	pA3	2.75154	0.614958	1.54624	3.95683	ABR;SE:chr17:1079390-1083520:1083627-1091665:-
t04	pA3	4.75071	0.42341	3.92084	5.58058	ABR;SE:chr17:1079390-1083520:1083627-1091665:-
t30	pA3	3.31419	0.429191	2.47299	4.15539	ABR;SE:chr17:1079390-1083520:1083627-1091665:-
t00	pA4	5.57492	0.311958	4.96349	6.18634	ABR;SE:chr17:1079390-1083520:1083627-1091665:-
t04	pA4	5.08846	0.0789845	4.93365	5.24326	ABR;SE:chr17:1079390-1083520:1083627-1091665:-
t30	pA4	6.36275	0.185637	5.99891	6.72659	ABR;SE:chr17:1079390-1083520:1083627-1091665:-
t00	pA3	2.75154	0.519492	1.73335	3.76972	ABR;SE:chr17:1091850-1100637:1100735-1125183:-
t04	pA3	4.75071	0.35768	4.04967	5.45175	ABR;SE:chr17:1091850-1100637:1100735-1125183:-
t30	pA3	3.31419	0.362564	2.60357	4.0248	ABR;SE:chr17:1091850-1100637:1100735-1125183:-
t00	pA4	4.52596	0.172011	4.18883	4.8631	ABR;SE:chr17:1091850-1100637:1100735-1125183:-
t04	pA4	4.32791	0.0507827	4.22838	4.42745	ABR;SE:chr17:1091850-1100637:1100735-1125183:-
t30	pA4	5.78829	0.131717	5.53013	6.04645	ABR;SE:chr17:1091850-1100637:1100735-1125183:-
t00	pA3	-2.75154	0.386888	-3.50982	-1.99325	ABR;SE:chr17:1100735-1101934:1102027-1125183:-
t04	pA3	-4.75071	0.266379	-5.27281	-4.22862	ABR;SE:chr17:1100735-1101934:1102027-1125183:-
t30	pA3	-3.31419	0.270017	-3.84341	-2.78496	ABR;SE:chr17:1100735-1101934:1102027-1125183:-
t00	pA4	-6.68544	0.375336	-7.42109	-5.9498	ABR;SE:chr17:1100735-1101934:1102027-1125183:-
t04	pA4	-5.60952	0.0714439	-5.74954	-5.46949	ABR;SE:chr17:1100735-1101934:1102027-1125183:-
t30	pA4	-7.78072	0.265292	-8.30068	-7.26076	ABR;SE:chr17:1100735-1101934:1102027-1125183:-
t00	pA3	2.75154	1.60744	-0.398993	5.90206	ABR;SE:chr17:1100735-1125183:1125367-1179667:-
t04	pA3	4.75071	1.10675	2.58152	6.91991	ABR;SE:chr17:1100735-1125183:1125367-1179667:-
t30	pA3	3.31419	1.12186	1.11537	5.513	ABR;SE:chr17:1100735-1125183:1125367-1179667:-
t00	pA4	1.67752	0.140194	1.40275	1.9523	ABR;SE:chr17:1100735-1125183:1125367-1179667:-
t04	pA4	1.49509	0.0422257	1.41233	1.57785	ABR;SE:chr17:1100735-1125183:1125367-1179667:-
t30	pA4	1.55101	0.054203	1.44477	1.65725	ABR;SE:chr17:1100735-1125183:1125367-1179667:-
t00	pA3	-2.75154	0.614125	-3.9552	-1.54787	ABR;SE:chr17:1125367-1153806:1154238-1179667:-
t04	pA3	-4.75071	0.422836	-5.57946	-3.92197	ABR;SE:chr17:1125367-1153806:1154238-1179667:-
t30	pA3	-3.31419	0.42861	-4.15425	-2.47413	ABR;SE:chr17:1125367-1153806:1154238-1179667:-
t00	pA4	-4.13643	0.168625	-4.46693	-3.80593	ABR;SE:chr17:1125367-1153806:1154238-1179667:-
t04	pA4	-4.27358	0.0584175	-4.38808	-4.15909	ABR;SE:chr17:1125367-1153806:1154238-1179667:-
t30	pA4	-4.82585	0.096976	-5.01592	-4.63579	ABR;SE:chr17:1125367-1153806:1154238-1179667:-
t00	pA2	-4.66658	0.250257	-5.15707	-4.17608	ABRAXAS2;SE:chr10:124806921-124813318:124813564-124816576:+
t04	pA2	-3.94803	0.177823	-4.29656	-3.59951	ABRAXAS2;SE:chr10:124806921-124813318:124813564-124816576:+
t30	pA2	-3.73767	0.178217	-4.08697	-3.38837	ABRAXAS2;SE:chr10:124806921-124813318:124813564-124816576:+
t00	pA4	-5.24351	0.249745	-5.733	-4.75402	ABRAXAS2;SE:chr10:124806921-124813318:124813564-124816576:+
t04	pA4	-4.80129	0.176855	-5.14791	-4.45466	ABRAXAS2;SE:chr10:124806921-124813318:124813564-124816576:+
t30	pA4	-5.00506	0.176722	-5.35143	-4.6587	ABRAXAS2;SE:chr10:124806921-124813318:124813564-124816576:+
t00	pA5	-5.17615	0.249791	-5.66573	-4.68657	ABRAXAS2;SE:chr10:124806921-124813318:124813564-124816576:+
t04	pA5	-4.33073	0.177287	-4.67821	-3.98326	ABRAXAS2;SE:chr10:124806921-124813318:124813564-124816576:+
t30	pA5	-4.31303	0.177308	-4.66055	-3.96552	ABRAXAS2;SE:chr10:124806921-124813318:124813564-124816576:+
t00	pA6	-4.04225	0.0656098	-4.17085	-3.91366	ABRAXAS2;SE:chr10:124806921-124813318:124813564-124816576:+
t04	pA6	-4.806	0.0568814	-4.91748	-4.69451	ABRAXAS2;SE:chr10:124806921-124813318:124813564-124816576:+
t30	pA6	-4.99006	0.0583723	-5.10447	-4.87565	ABRAXAS2;SE:chr10:124806921-124813318:124813564-124816576:+
t00	pA2	4.66658	0.32019	4.03902	5.29414	ABRAXAS2;SE:chr10:124806921-124816576:124816612-124819384:+
t04	pA2	3.94803	0.227515	3.50211	4.39395	ABRAXAS2;SE:chr10:124806921-124816576:124816612-124819384:+
t30	pA2	3.73767	0.228018	3.29076	4.18458	ABRAXAS2;SE:chr10:124806921-124816576:124816612-124819384:+
t00	pA4	5.24351	0.319535	4.61723	5.86979	ABRAXAS2;SE:chr10:124806921-124816576:124816612-124819384:+
t04	pA4	4.80129	0.226275	4.35779	5.24478	ABRAXAS2;SE:chr10:124806921-124816576:124816612-124819384:+
t30	pA4	5.00506	0.226105	4.56191	5.44822	ABRAXAS2;SE:chr10:124806921-124816576:124816612-124819384:+
t00	pA5	5.17615	0.319594	4.54976	5.80254	ABRAXAS2;SE:chr10:124806921-124816576:124816612-124819384:+
t04	pA5	4.33073	0.226829	3.88616	4.77531	ABRAXAS2;SE:chr10:124806921-124816576:124816612-124819384:+
t30	pA5	4.31303	0.226855	3.86841	4.75766	ABRAXAS2;SE:chr10:124806921-124816576:124816612-124819384:+
t00	pA6	4.41643	0.101387	4.21771	4.61514	ABRAXAS2;SE:chr10:124806921-124816576:124816612-124819384:+
t04	pA6	4.73346	0.0709861	4.59433	4.87259	ABRAXAS2;SE:chr10:124806921-124816576:124816612-124819384:+
t30	pA6	4.22327	0.0514046	4.12252	4.32402	ABRAXAS2;SE:chr10:124806921-124816576:124816612-124819384:+
t00	pA2	4.66658	0.382346	3.91719	5.41596	ABRAXAS2;SE:chr10:124816612-124819384:124819450-124826595:+
t04	pA2	3.94803	0.271681	3.41555	4.48052	ABRAXAS2;SE:chr10:124816612-124819384:124819450-124826595:+
t30	pA2	3.73767	0.272282	3.20401	4.27133	ABRAXAS2;SE:chr10:124816612-124819384:124819450-124826595:+
t00	pA4	5.24351	0.381564	4.49566	5.99136	ABRAXAS2;SE:chr10:124816612-124819384:124819450-124826595:+
t04	pA4	4.80129	0.270201	4.2717	5.33087	ABRAXAS2;SE:chr10:124816612-124819384:124819450-124826595:+
t30	pA4	5.00506	0.269998	4.47588	5.53425	ABRAXAS2;SE:chr10:124816612-124819384:124819450-124826595:+
t00	pA5	5.17615	0.381635	4.42816	5.92414	ABRAXAS2;SE:chr10:124816612-124819384:124819450-124826595:+
t04	pA5	4.33073	0.270862	3.79985	4.86161	ABRAXAS2;SE:chr10:124816612-124819384:124819450-124826595:+
t30	pA5	4.31303	0.270893	3.78209	4.84397	ABRAXAS2;SE:chr10:124816612-124819384:124819450-124826595:+
t00	pA6	4.61512	0.132481	4.35546	4.87478	ABRAXAS2;SE:chr10:124816612-124819384:124819450-124826595:+
t04	pA6	3.7704	0.0525436	3.66742	3.87339	ABRAXAS2;SE:chr10:124816612-124819384:124819450-124826595:+
t30	pA6	4.36659	0.0656788	4.23786	4.49532	ABRAXAS2;SE:chr10:124816612-124819384:124819450-124826595:+
t00	pA2	5.81317	0.154453	5.51044	6.11589	ABT1;SE:chr6:26597223-26597914:26598110-26598265:+
t04	pA2	5.47367	0.157101	5.16576	5.78158	ABT1;SE:chr6:26597223-26597914:26598110-26598265:+
t30	pA2	4.70254	0.0995992	4.50733	4.89775	ABT1;SE:chr6:26597223-26597914:26598110-26598265:+
t00	pA3	4.48864	0.498532	3.51153	5.46574	ABT1;SE:chr6:26597223-26597914:26598110-26598265:+
t04	pA3	4.4328	0.352628	3.74166	5.12394	ABT1;SE:chr6:26597223-26597914:26598110-26598265:+
t30	pA3	4.06044	0.353561	3.36748	4.75341	ABT1;SE:chr6:26597223-26597914:26598110-26598265:+
t00	pA5	6.25126	0.496234	5.27866	7.22386	ABT1;SE:chr6:26597223-26597914:26598110-26598265:+
t04	pA5	6.27727	0.350881	5.58956	6.96498	ABT1;SE:chr6:26597223-26597914:26598110-26598265:+
t30	pA5	5.75257	0.351104	5.06442	6.44072	ABT1;SE:chr6:26597223-26597914:26598110-26598265:+
t00	pA8	5.29665	0.496996	4.32256	6.27074	ABT1;SE:chr6:26597223-26597914:26598110-26598265:+
t04	pA8	4.46663	0.152663	4.16741	4.76584	ABT1;SE:chr6:26597223-26597914:26598110-26598265:+
t30	pA8	3.74025	0.128099	3.48918	3.99132	ABT1;SE:chr6:26597223-26597914:26598110-26598265:+
t00	pA1	-2.9717	0.13394	-3.23421	-2.70918	ACAA2;SE:chr18:49787361-49787506:49787641-49791470:-
t04	pA1	-2.90841	0.111408	-3.12676	-2.69005	ACAA2;SE:chr18:49787361-49787506:49787641-49791470:-
t30	pA1	-2.57702	0.196617	-2.96238	-2.19166	ACAA2;SE:chr18:49787361-49787506:49787641-49791470:-
t00	pA2	-9.65771	0.47703	-10.5927	-8.72275	ACAA2;SE:chr18:49787361-49787506:49787641-49791470:-
t04	pA2	-8.84496	0.337325	-9.50611	-8.18382	ACAA2;SE:chr18:49787361-49787506:49787641-49791470:-
t30	pA2	-7.64292	0.337381	-8.30418	-6.98167	ACAA2;SE:chr18:49787361-49787506:49787641-49791470:-
t00	pA3	-4.36522	0.480037	-5.30608	-3.42436	ACAA2;SE:chr18:49787361-49787506:49787641-49791470:-
t04	pA3	-3.96714	0.340478	-4.63447	-3.29982	ACAA2;SE:chr18:49787361-49787506:49787641-49791470:-
t30	pA3	-3.19867	0.344115	-3.87313	-2.52422	ACAA2;SE:chr18:49787361-49787506:49787641-49791470:-
t00	pA6	-4.56781	0.479484	-5.50759	-3.62804	ACAA2;SE:chr18:49787361-49787506:49787641-49791470:-
t04	pA6	-5.61556	0.337914	-6.27786	-4.95326	ACAA2;SE:chr18:49787361-49787506:49787641-49791470:-
t30	pA6	-4.75215	0.338753	-5.4161	-4.08821	ACAA2;SE:chr18:49787361-49787506:49787641-49791470:-
t00	pA1	3.65375	0.161205	3.33779	3.9697	ACAA2;SE:chr18:49794427-49795765:49795881-49797466:-
t04	pA1	3.60753	0.130669	3.35143	3.86364	ACAA2;SE:chr18:49794427-49795765:49795881-49797466:-
t30	pA1	3.11721	0.215156	2.69551	3.53891	ACAA2;SE:chr18:49794427-49795765:49795881-49797466:-
t00	pA2	9.65771	0.421103	8.83237	10.4831	ACAA2;SE:chr18:49794427-49795765:49795881-49797466:-
t04	pA2	8.84496	0.297777	8.26133	9.42859	ACAA2;SE:chr18:49794427-49795765:49795881-49797466:-
t30	pA2	7.64292	0.297827	7.05919	8.22665	ACAA2;SE:chr18:49794427-49795765:49795881-49797466:-
t00	pA3	4.36522	0.423758	3.53467	5.19577	ACAA2;SE:chr18:49794427-49795765:49795881-49797466:-
t04	pA3	3.96714	0.30056	3.37805	4.55623	ACAA2;SE:chr18:49794427-49795765:49795881-49797466:-
t30	pA3	3.19867	0.303771	2.60329	3.79405	ACAA2;SE:chr18:49794427-49795765:49795881-49797466:-
t00	pA6	4.56781	0.42327	3.73822	5.39741	ACAA2;SE:chr18:49794427-49795765:49795881-49797466:-
t04	pA6	5.61556	0.298297	5.03091	6.20021	ACAA2;SE:chr18:49794427-49795765:49795881-49797466:-
t30	pA6	4.75215	0.299038	4.16605	5.33826	ACAA2;SE:chr18:49794427-49795765:49795881-49797466:-
t00	pA1	2.5412	0.083305	2.37793	2.70448	ACAA2;SE:chr18:49795881-49797466:49797594-49802687:-
t04	pA1	4.08411	0.146427	3.79711	4.3711	ACAA2;SE:chr18:49795881-49797466:49797594-49802687:-
t30	pA1	3.2581	0.20927	2.84794	3.66826	ACAA2;SE:chr18:49795881-49797466:49797594-49802687:-
t00	pA2	9.65771	0.355701	8.96055	10.3549	ACAA2;SE:chr18:49795881-49797466:49797594-49802687:-
t04	pA2	8.84496	0.251529	8.35197	9.33795	ACAA2;SE:chr18:49795881-49797466:49797594-49802687:-
t30	pA2	7.64292	0.251571	7.14985	8.13599	ACAA2;SE:chr18:49795881-49797466:49797594-49802687:-
t00	pA3	4.36522	0.357944	3.66366	5.06678	ACAA2;SE:chr18:49795881-49797466:49797594-49802687:-
t04	pA3	3.96714	0.25388	3.46955	4.46474	ACAA2;SE:chr18:49795881-49797466:49797594-49802687:-
t30	pA3	3.19867	0.256592	2.69576	3.70158	ACAA2;SE:chr18:49795881-49797466:49797594-49802687:-
t00	pA6	4.56781	0.357531	3.86707	5.26856	ACAA2;SE:chr18:49795881-49797466:49797594-49802687:-
t04	pA6	5.61556	0.251968	5.12171	6.10941	ACAA2;SE:chr18:49795881-49797466:49797594-49802687:-
t30	pA6	4.75215	0.252594	4.25708	5.24723	ACAA2;SE:chr18:49795881-49797466:49797594-49802687:-
t00	pA1	2.05215	0.117408	1.82203	2.28227	ACAA2;SE:chr18:49797594-49802687:49802853-49813469:-
t04	pA1	1.95684	0.0880077	1.78435	2.12933	ACAA2;SE:chr18:49797594-49802687:49802853-49813469:-
t30	pA1	1.40359	0.151666	1.10633	1.70085	ACAA2;SE:chr18:49797594-49802687:49802853-49813469:-
t00	pA2	9.41393	0.514481	8.40557	10.4223	ACAA2;SE:chr18:49797594-49802687:49802853-49813469:-
t04	pA2	8.629	0.36381	7.91595	9.34206	ACAA2;SE:chr18:49797594-49802687:49802853-49813469:-
t30	pA2	7.40143	0.363887	6.68823	8.11464	ACAA2;SE:chr18:49797594-49802687:49802853-49813469:-
t00	pA3	4.11087	0.51866	3.09432	5.12743	ACAA2;SE:chr18:49797594-49802687:49802853-49813469:-
t04	pA3	3.81036	0.367783	3.08952	4.5312	ACAA2;SE:chr18:49797594-49802687:49802853-49813469:-
t30	pA3	3.08344	0.372016	2.3543	3.81258	ACAA2;SE:chr18:49797594-49802687:49802853-49813469:-
t00	pA6	4.45822	0.517431	3.44407	5.47236	ACAA2;SE:chr18:49797594-49802687:49802853-49813469:-
t04	pA6	5.53141	0.364498	4.81701	6.24581	ACAA2;SE:chr18:49797594-49802687:49802853-49813469:-
t30	pA6	4.67749	0.365466	3.96119	5.39379	ACAA2;SE:chr18:49797594-49802687:49802853-49813469:-
t00	pA2	-5.26786	0.774392	-6.78564	-3.75008	ACAD11;SE:chr3:132619545-132621132:132621292-132626691:-
t04	pA2	-3.79549	0.552275	-4.87793	-2.71305	ACAD11;SE:chr3:132619545-132621132:132621292-132626691:-
t30	pA2	-3.79549	0.552274	-4.87793	-2.71305	ACAD11;SE:chr3:132619545-132621132:132621292-132626691:-
t00	pA3	-6.88415	0.7728	-8.39881	-5.36948	ACAD11;SE:chr3:132619545-132621132:132621292-132626691:-
t04	pA3	-2.27114	0.125184	-2.5165	-2.02579	ACAD11;SE:chr3:132619545-132621132:132621292-132626691:-
t30	pA3	-2.19087	0.101542	-2.38989	-1.99185	ACAD11;SE:chr3:132619545-132621132:132621292-132626691:-
t00	pA7	3.79174	0.318739	3.16702	4.41645	ACAD8;SE:chr11:134253709-134256548:134256648-134257088:+
t04	pA7	4.59343	0.224007	4.15439	5.03248	ACAD8;SE:chr11:134253709-134256548:134256648-134257088:+
t30	pA7	4.5968	0.224004	4.15776	5.03584	ACAD8;SE:chr11:134253709-134256548:134256648-134257088:+
t00	pA9	4.36188	0.0417717	4.28001	4.44375	ACAD8;SE:chr11:134253709-134256548:134256648-134257088:+
t04	pA9	4.09434	0.0361409	4.02351	4.16518	ACAD8;SE:chr11:134253709-134256548:134256648-134257088:+
t30	pA9	4.35169	0.0495428	4.25459	4.4488	ACAD8;SE:chr11:134253709-134256548:134256648-134257088:+
t00	pA7	-0.285801	0.229874	-0.736346	0.164745	ACAD8;SE:chr11:134256648-134257088:134257257-134258515:+
t04	pA7	1.22614	0.17271	0.887634	1.56464	ACAD8;SE:chr11:134256648-134257088:134257257-134258515:+
t30	pA7	1.44692	0.188167	1.07812	1.81572	ACAD8;SE:chr11:134256648-134257088:134257257-134258515:+
t00	pA8	0.940983	0.340915	0.272801	1.60917	ACAD8;SE:chr11:134256648-134257088:134257257-134258515:+
t04	pA8	1.05861	0.213119	0.640901	1.47631	ACAD8;SE:chr11:134256648-134257088:134257257-134258515:+
t30	pA8	1.29928	0.278175	0.754071	1.8445	ACAD8;SE:chr11:134256648-134257088:134257257-134258515:+
t00	pA9	1.41866	0.0389631	1.3423	1.49503	ACAD8;SE:chr11:134256648-134257088:134257257-134258515:+
t04	pA9	1.34134	0.0372918	1.26825	1.41443	ACAD8;SE:chr11:134256648-134257088:134257257-134258515:+
t30	pA9	1.29448	0.0442074	1.20783	1.38112	ACAD8;SE:chr11:134256648-134257088:134257257-134258515:+
t00	pA7	-4.62824	0.637968	-5.87863	-3.37784	ACAD8;SE:chr11:134261890-134262132:134262276-134262520:+
t04	pA7	-4.84287	0.45069	-5.72621	-3.95954	ACAD8;SE:chr11:134261890-134262132:134262276-134262520:+
t30	pA7	-4.79991	0.450767	-5.6834	-3.91643	ACAD8;SE:chr11:134261890-134262132:134262276-134262520:+
t00	pA8	-2.68395	0.303759	-3.27931	-2.0886	ACAD8;SE:chr11:134261890-134262132:134262276-134262520:+
t04	pA8	-2.72836	0.181743	-3.08456	-2.37215	ACAD8;SE:chr11:134261890-134262132:134262276-134262520:+
t30	pA8	-3.37453	0.256555	-3.87737	-2.87169	ACAD8;SE:chr11:134261890-134262132:134262276-134262520:+
t00	pA9	-5.94945	0.162343	-6.26764	-5.63127	ACAD8;SE:chr11:134261890-134262132:134262276-134262520:+
t04	pA9	-6.13872	0.176272	-6.48421	-5.79324	ACAD8;SE:chr11:134261890-134262132:134262276-134262520:+
t30	pA9	-5.99573	0.197746	-6.3833	-5.60816	ACAD8;SE:chr11:134261890-134262132:134262276-134262520:+
t00	pA7	-4.44657	0.68644	-5.79196	-3.10117	ACAD8;SE:chr11:134262622-134262770:134263555-134264908:+
t04	pA7	-4.77632	0.484596	-5.72611	-3.82653	ACAD8;SE:chr11:134262622-134262770:134263555-134264908:+
t30	pA7	-4.74638	0.484658	-5.69629	-3.79647	ACAD8;SE:chr11:134262622-134262770:134263555-134264908:+
t00	pA8	-1.64334	0.239781	-2.1133	-1.17338	ACAD8;SE:chr11:134262622-134262770:134263555-134264908:+
t04	pA8	-0.837978	0.114007	-1.06143	-0.614528	ACAD8;SE:chr11:134262622-134262770:134263555-134264908:+
t30	pA8	-1.73292	0.15326	-2.0333	-1.43253	ACAD8;SE:chr11:134262622-134262770:134263555-134264908:+
t00	pA9	-7.20586	0.327962	-7.84866	-6.56307	ACAD8;SE:chr11:134262622-134262770:134263555-134264908:+
t04	pA9	-6.42011	0.219679	-6.85067	-5.98955	ACAD8;SE:chr11:134262622-134262770:134263555-134264908:+
t30	pA9	-6.84318	0.328015	-7.48607	-6.20028	ACAD8;SE:chr11:134262622-134262770:134263555-134264908:+
t00	pA7	-2.14398	0.149242	-2.43649	-1.85147	ACAD8;SE:chr11:134262622-134263121:134263555-134264908:+
t04	pA7	-2.90452	0.127185	-3.15379	-2.65524	ACAD8;SE:chr11:134262622-134263121:134263555-134264908:+
t30	pA7	-3.01178	0.135856	-3.27805	-2.74551	ACAD8;SE:chr11:134262622-134263121:134263555-134264908:+
t00	pA8	-3.91202	0.450949	-4.79587	-3.02818	ACAD8;SE:chr11:134262622-134263121:134263555-134264908:+
t04	pA8	-4.08317	0.318377	-4.70718	-3.45916	ACAD8;SE:chr11:134262622-134263121:134263555-134264908:+
t30	pA8	-4.18965	0.31811	-4.81314	-3.56617	ACAD8;SE:chr11:134262622-134263121:134263555-134264908:+
t00	pA9	-8.6722	0.446544	-9.54741	-7.79699	ACAD8;SE:chr11:134262622-134263121:134263555-134264908:+
t04	pA9	-7.99564	0.31578	-8.61456	-7.37673	ACAD8;SE:chr11:134262622-134263121:134263555-134264908:+
t30	pA9	-7.61637	0.315805	-8.23533	-6.9974	ACAD8;SE:chr11:134262622-134263121:134263555-134264908:+
t00	pA7	-2.24934	0.307919	-2.85285	-1.64583	ACAD8;SE:chr11:134262622-134263336:134263555-134264908:+
t04	pA7	-3.47704	0.329414	-4.12268	-2.8314	ACAD8;SE:chr11:134262622-134263336:134263555-134264908:+
t30	pA7	-3.76555	0.384819	-4.51978	-3.01132	ACAD8;SE:chr11:134262622-134263336:134263555-134264908:+
t00	pA8	-2.0149	0.362251	-2.7249	-1.3049	ACAD8;SE:chr11:134262622-134263336:134263555-134264908:+
t04	pA8	-2.18605	0.253769	-2.68343	-1.68867	ACAD8;SE:chr11:134262622-134263336:134263555-134264908:+
t30	pA8	-2.22021	0.244341	-2.69911	-1.74131	ACAD8;SE:chr11:134262622-134263336:134263555-134264908:+
t00	pA9	-4.78721	0.126465	-5.03507	-4.53934	ACAD8;SE:chr11:134262622-134263336:134263555-134264908:+
t04	pA9	-5.16243	0.151107	-5.4586	-4.86627	ACAD8;SE:chr11:134262622-134263336:134263555-134264908:+
t30	pA9	-4.37769	0.123797	-4.62032	-4.13505	ACAD8;SE:chr11:134262622-134263336:134263555-134264908:+
t00	pA3	-6.75809	0.282672	-7.31212	-6.20407	ACADM;SE:chr1:75724817-75726826:75726947-75728401:+
t04	pA3	-6.45912	0.199919	-6.85096	-6.06729	ACADM;SE:chr1:75724817-75726826:75726947-75728401:+
t30	pA3	-6.09131	0.199988	-6.48328	-5.69934	ACADM;SE:chr1:75724817-75726826:75726947-75728401:+
t00	pA5	-5.50533	0.283084	-6.06017	-4.9505	ACADM;SE:chr1:75724817-75726826:75726947-75728401:+
t04	pA5	-4.83098	0.200561	-5.22407	-4.43789	ACADM;SE:chr1:75724817-75726826:75726947-75728401:+
t30	pA5	-4.19218	0.201269	-4.58666	-3.7977	ACADM;SE:chr1:75724817-75726826:75726947-75728401:+
t00	pA6	-5.87587	0.282907	-6.43035	-5.32138	ACADM;SE:chr1:75724817-75726826:75726947-75728401:+
t04	pA6	-5.64427	0.200118	-6.03649	-5.25204	ACADM;SE:chr1:75724817-75726826:75726947-75728401:+
t30	pA6	-4.95934	0.200465	-5.35225	-4.56644	ACADM;SE:chr1:75724817-75726826:75726947-75728401:+
t00	pA7	-7.77459	0.173038	-8.11374	-7.43544	ACADM;SE:chr1:75724817-75726826:75726947-75728401:+
t04	pA7	-6.61803	0.0714226	-6.75801	-6.47804	ACADM;SE:chr1:75724817-75726826:75726947-75728401:+
t30	pA7	-5.95069	0.0673013	-6.0826	-5.81878	ACADM;SE:chr1:75724817-75726826:75726947-75728401:+
t00	pA8	-5.35816	0.283175	-5.91317	-4.80314	ACADM;SE:chr1:75724817-75726826:75726947-75728401:+
t04	pA8	-5.21945	0.200305	-5.61204	-4.82686	ACADM;SE:chr1:75724817-75726826:75726947-75728401:+
t30	pA8	-4.81624	0.200572	-5.20935	-4.42313	ACADM;SE:chr1:75724817-75726826:75726947-75728401:+
t00	pA9	-5.20217	0.283287	-5.75741	-4.64694	ACADM;SE:chr1:75724817-75726826:75726947-75728401:+
t04	pA9	-5.77817	0.200074	-6.17031	-5.38603	ACADM;SE:chr1:75724817-75726826:75726947-75728401:+
t30	pA9	-5.27129	0.200278	-5.66383	-4.87875	ACADM;SE:chr1:75724817-75726826:75726947-75728401:+
t00	pA2	-3.93834	1.34954	-6.58338	-1.2933	ACADM;SE:chr1:75724817-75728389:75728488-75732644:+
t04	pA2	-4.45241	0.950747	-6.31584	-2.58898	ACADM;SE:chr1:75724817-75728389:75728488-75732644:+
t30	pA2	-4.22926	0.952131	-6.09541	-2.36312	ACADM;SE:chr1:75724817-75728389:75728488-75732644:+
t00	pA7	0.295919	0.0838431	0.131589	0.460248	ACADM;SE:chr1:75724817-75728389:75728488-75732644:+
t04	pA7	-0.566198	0.0468516	-0.658025	-0.47437	ACADM;SE:chr1:75724817-75728389:75728488-75732644:+
t30	pA7	-0.353947	0.0540792	-0.45994	-0.247954	ACADM;SE:chr1:75724817-75728389:75728488-75732644:+
t00	pA8	-3.88499	1.3505	-6.53192	-1.23806	ACADM;SE:chr1:75724817-75728389:75728488-75732644:+
t04	pA8	-4.48112	0.950619	-6.3443	-2.61794	ACADM;SE:chr1:75724817-75728389:75728488-75732644:+
t30	pA8	-4.2485	0.952009	-6.1144	-2.38259	ACADM;SE:chr1:75724817-75728389:75728488-75732644:+
t00	pA2	-3.42751	0.750143	-4.89777	-1.95726	ACADM;SE:chr1:75724817-75728401:75728488-75732644:+
t04	pA2	-1.75553	0.189502	-2.12695	-1.38411	ACADM;SE:chr1:75724817-75728401:75728488-75732644:+
t30	pA2	-1.91015	0.22647	-2.35402	-1.46628	ACADM;SE:chr1:75724817-75728401:75728488-75732644:+
t00	pA3	6.75809	0.95364	4.88899	8.6272	ACADM;SE:chr1:75724817-75728401:75728488-75732644:+
t04	pA3	6.45912	0.674462	5.1372	7.78104	ACADM;SE:chr1:75724817-75728401:75728488-75732644:+
t30	pA3	6.09131	0.674696	4.76893	7.41369	ACADM;SE:chr1:75724817-75728401:75728488-75732644:+
t00	pA5	2.71212	0.243531	2.23481	3.18944	ACADM;SE:chr1:75724817-75728401:75728488-75732644:+
t04	pA5	1.80245	0.160002	1.48886	2.11605	ACADM;SE:chr1:75724817-75728401:75728488-75732644:+
t30	pA5	1.79428	0.21944	1.36419	2.22438	ACADM;SE:chr1:75724817-75728401:75728488-75732644:+
t00	pA6	2.93143	0.224407	2.4916	3.37126	ACADM;SE:chr1:75724817-75728401:75728488-75732644:+
t04	pA6	1.87151	0.109763	1.65638	2.08664	ACADM;SE:chr1:75724817-75728401:75728488-75732644:+
t30	pA6	1.92279	0.158077	1.61296	2.23261	ACADM;SE:chr1:75724817-75728401:75728488-75732644:+
t00	pA7	2.6611	0.0468202	2.56933	2.75287	ACADM;SE:chr1:75724817-75728401:75728488-75732644:+
t04	pA7	1.65162	0.0219428	1.60861	1.69463	ACADM;SE:chr1:75724817-75728401:75728488-75732644:+
t30	pA7	1.52145	0.0273307	1.46788	1.57502	ACADM;SE:chr1:75724817-75728401:75728488-75732644:+
t00	pA8	1.47316	0.15147	1.17629	1.77004	ACADM;SE:chr1:75724817-75728401:75728488-75732644:+
t04	pA8	0.738337	0.0871724	0.567482	0.909192	ACADM;SE:chr1:75724817-75728401:75728488-75732644:+
t30	pA8	0.567746	0.100827	0.370129	0.765363	ACADM;SE:chr1:75724817-75728401:75728488-75732644:+
t00	pA9	3.41041	0.395469	2.63531	4.18552	ACADM;SE:chr1:75724817-75728401:75728488-75732644:+
t04	pA9	2.52007	0.137383	2.25081	2.78934	ACADM;SE:chr1:75724817-75728401:75728488-75732644:+
t30	pA9	2.35352	0.163963	2.03216	2.67488	ACADM;SE:chr1:75724817-75728401:75728488-75732644:+
t00	pA2	-3.91202	0.526267	-4.94349	-2.88056	ACADM;SE:chr1:75732922-75733051:75733149-75733528:+
t04	pA2	-4.40672	0.37075	-5.13338	-3.68006	ACADM;SE:chr1:75732922-75733051:75733149-75733528:+
t30	pA2	-4.13517	0.371451	-4.8632	-3.40714	ACADM;SE:chr1:75732922-75733051:75733149-75733528:+
t00	pA3	-6.77422	0.521459	-7.79626	-5.75218	ACADM;SE:chr1:75732922-75733051:75733149-75733528:+
t04	pA3	-5.26347	0.202369	-5.6601	-4.86683	ACADM;SE:chr1:75732922-75733051:75733149-75733528:+
t30	pA3	-4.41771	0.160528	-4.73234	-4.10308	ACADM;SE:chr1:75732922-75733051:75733149-75733528:+
t00	pA5	-5.5658	0.522162	-6.58922	-4.54238	ACADM;SE:chr1:75732922-75733051:75733149-75733528:+
t04	pA5	-4.97673	0.369789	-5.70151	-4.25196	ACADM;SE:chr1:75732922-75733051:75733149-75733528:+
t30	pA5	-4.33292	0.370931	-5.05994	-3.60591	ACADM;SE:chr1:75732922-75733051:75733149-75733528:+
t00	pA6	-5.93754	0.521853	-6.96035	-4.91472	ACADM;SE:chr1:75732922-75733051:75733149-75733528:+
t04	pA6	-5.79149	0.369082	-6.51488	-5.0681	ACADM;SE:chr1:75732922-75733051:75733149-75733528:+
t30	pA6	-5.10392	0.369637	-5.8284	-4.37945	ACADM;SE:chr1:75732922-75733051:75733149-75733528:+
t00	pA7	-8.89923	0.521201	-9.92077	-7.87769	ACADM;SE:chr1:75732922-75733051:75733149-75733528:+
t04	pA7	-5.52191	0.0677944	-5.65478	-5.38904	ACADM;SE:chr1:75732922-75733051:75733149-75733528:+
t30	pA7	-4.63375	0.0563621	-4.74422	-4.52329	ACADM;SE:chr1:75732922-75733051:75733149-75733528:+
t00	pA8	-5.55811	0.52217	-6.58155	-4.53468	ACADM;SE:chr1:75732922-75733051:75733149-75733528:+
t04	pA8	-5.58725	0.36921	-6.31089	-4.86361	ACADM;SE:chr1:75732922-75733051:75733149-75733528:+
t30	pA8	-5.24439	0.36949	-5.96858	-4.5202	ACADM;SE:chr1:75732922-75733051:75733149-75733528:+
t00	pA9	-5.26096	0.522517	-6.28508	-4.23685	ACADM;SE:chr1:75732922-75733051:75733149-75733528:+
t04	pA9	-5.8641	0.369043	-6.58742	-5.14079	ACADM;SE:chr1:75732922-75733051:75733149-75733528:+
t30	pA9	-5.36364	0.369382	-6.08761	-4.63966	ACADM;SE:chr1:75732922-75733051:75733149-75733528:+
t00	pA2	3.06473	0.391905	2.29661	3.83284	ACADM;SE:chr1:75732922-75733528:75733628-75734791:+
t04	pA2	2.83118	0.19367	2.4516	3.21077	ACADM;SE:chr1:75732922-75733528:75733628-75734791:+
t30	pA2	2.16573	0.163177	1.84591	2.48555	ACADM;SE:chr1:75732922-75733528:75733628-75734791:+
t00	pA3	6.77422	0.585475	5.62671	7.92173	ACADM;SE:chr1:75732922-75733528:75733628-75734791:+
t04	pA3	6.46744	0.414076	5.65587	7.27901	ACADM;SE:chr1:75732922-75733528:75733628-75734791:+
t30	pA3	6.09169	0.414222	5.27983	6.90355	ACADM;SE:chr1:75732922-75733528:75733628-75734791:+
t00	pA5	5.5658	0.586265	4.41674	6.71485	ACADM;SE:chr1:75732922-75733528:75733628-75734791:+
t04	pA5	4.97673	0.415185	4.16299	5.79048	ACADM;SE:chr1:75732922-75733528:75733628-75734791:+
t30	pA5	4.33292	0.416468	3.51666	5.14919	ACADM;SE:chr1:75732922-75733528:75733628-75734791:+
t00	pA6	5.93754	0.585918	4.78916	7.08591	ACADM;SE:chr1:75732922-75733528:75733628-75734791:+
t04	pA6	5.79149	0.414392	4.97929	6.60368	ACADM;SE:chr1:75732922-75733528:75733628-75734791:+
t30	pA6	5.10392	0.415015	4.29051	5.91734	ACADM;SE:chr1:75732922-75733528:75733628-75734791:+
t00	pA7	4.94799	0.0814328	4.78838	5.10759	ACADM;SE:chr1:75732922-75733528:75733628-75734791:+
t04	pA7	4.50116	0.045852	4.41129	4.59103	ACADM;SE:chr1:75732922-75733528:75733628-75734791:+
t30	pA7	4.11065	0.0488784	4.01485	4.20645	ACADM;SE:chr1:75732922-75733528:75733628-75734791:+
t00	pA8	5.04729	0.454699	4.1561	5.93848	ACADM;SE:chr1:75732922-75733528:75733628-75734791:+
t04	pA8	3.76809	0.168532	3.43777	4.09841	ACADM;SE:chr1:75732922-75733528:75733628-75734791:+
t30	pA8	3.85809	0.209053	3.44836	4.26783	ACADM;SE:chr1:75732922-75733528:75733628-75734791:+
t00	pA9	5.26096	0.586663	4.11112	6.4108	ACADM;SE:chr1:75732922-75733528:75733628-75734791:+
t04	pA9	5.8641	0.414348	5.052	6.67621	ACADM;SE:chr1:75732922-75733528:75733628-75734791:+
t30	pA9	5.36364	0.414728	4.55078	6.17649	ACADM;SE:chr1:75732922-75733528:75733628-75734791:+
t00	pA2	-3.95124	0.186529	-4.31683	-3.58565	ACADM;SE:chr1:75740110-75744296:75744391-75745806:+
t04	pA2	-4.60183	0.1313	-4.85917	-4.34449	ACADM;SE:chr1:75740110-75744296:75744391-75745806:+
t30	pA2	-4.35457	0.131482	-4.61227	-4.09687	ACADM;SE:chr1:75740110-75744296:75744391-75745806:+
t00	pA3	-6.77422	0.184867	-7.13656	-6.41189	ACADM;SE:chr1:75740110-75744296:75744391-75745806:+
t04	pA3	-6.47106	0.130747	-6.72732	-6.2148	ACADM;SE:chr1:75740110-75744296:75744391-75745806:+
t30	pA3	-6.10144	0.130792	-6.35779	-5.84509	ACADM;SE:chr1:75740110-75744296:75744391-75745806:+
t00	pA5	-5.5658	0.185114	-5.92861	-5.20298	ACADM;SE:chr1:75740110-75744296:75744391-75745806:+
t04	pA5	-4.97673	0.131095	-5.23368	-4.71979	ACADM;SE:chr1:75740110-75744296:75744391-75745806:+
t30	pA5	-4.33292	0.131501	-4.59066	-4.07519	ACADM;SE:chr1:75740110-75744296:75744391-75745806:+
t00	pA6	-5.93754	0.185005	-6.30014	-5.57493	ACADM;SE:chr1:75740110-75744296:75744391-75745806:+
t04	pA6	-5.79149	0.130845	-6.04794	-5.53504	ACADM;SE:chr1:75740110-75744296:75744391-75745806:+
t30	pA6	-5.10392	0.131042	-5.36076	-4.84709	ACADM;SE:chr1:75740110-75744296:75744391-75745806:+
t00	pA7	-6.38983	0.0526544	-6.49303	-6.28663	ACADM;SE:chr1:75740110-75744296:75744391-75745806:+
t04	pA7	-8.93193	0.130654	-9.188	-8.67585	ACADM;SE:chr1:75740110-75744296:75744391-75745806:+
t30	pA7	-8.43508	0.13066	-8.69117	-8.17899	ACADM;SE:chr1:75740110-75744296:75744391-75745806:+
t00	pA8	-5.56068	0.185116	-5.9235	-5.19786	ACADM;SE:chr1:75740110-75744296:75744391-75745806:+
t04	pA8	-5.60641	0.130886	-5.86295	-5.34988	ACADM;SE:chr1:75740110-75744296:75744391-75745806:+
t30	pA8	-5.2601	0.130985	-5.51682	-5.00337	ACADM;SE:chr1:75740110-75744296:75744391-75745806:+
t00	pA9	-5.26096	0.18524	-5.62403	-4.8979	ACADM;SE:chr1:75740110-75744296:75744391-75745806:+
t04	pA9	-5.8641	0.130831	-6.12053	-5.60768	ACADM;SE:chr1:75740110-75744296:75744391-75745806:+
t30	pA9	-5.36364	0.130951	-5.6203	-5.10698	ACADM;SE:chr1:75740110-75744296:75744391-75745806:+
t00	pA2	3.95124	0.413178	3.14143	4.76106	ACADM;SE:chr1:75740110-75745806:75745914-75749419:+
t04	pA2	4.60183	0.290876	4.03173	5.17194	ACADM;SE:chr1:75740110-75745806:75745914-75749419:+
t30	pA2	4.35457	0.291281	3.78367	4.92547	ACADM;SE:chr1:75740110-75745806:75745914-75749419:+
t00	pA3	6.77422	0.409548	5.97152	7.57692	ACADM;SE:chr1:75740110-75745806:75745914-75749419:+
t04	pA3	6.47106	0.289651	5.90335	7.03876	ACADM;SE:chr1:75740110-75745806:75745914-75749419:+
t30	pA3	6.10144	0.289751	5.53354	6.66934	ACADM;SE:chr1:75740110-75745806:75745914-75749419:+
t00	pA5	5.5658	0.4101	4.76201	6.36958	ACADM;SE:chr1:75740110-75745806:75745914-75749419:+
t04	pA5	4.97673	0.290428	4.40751	5.54596	ACADM;SE:chr1:75740110-75745806:75745914-75749419:+
t30	pA5	4.33292	0.291325	3.76194	4.90391	ACADM;SE:chr1:75740110-75745806:75745914-75749419:+
t00	pA6	5.93754	0.409858	5.13423	6.74084	ACADM;SE:chr1:75740110-75745806:75745914-75749419:+
t04	pA6	5.79149	0.289873	5.22335	6.35963	ACADM;SE:chr1:75740110-75745806:75745914-75749419:+
t30	pA6	5.10392	0.290309	4.53493	5.67292	ACADM;SE:chr1:75740110-75745806:75745914-75749419:+
t00	pA7	6.14756	0.103523	5.94466	6.35046	ACADM;SE:chr1:75740110-75745806:75745914-75749419:+
t04	pA7	5.52208	0.0528018	5.41859	5.62557	ACADM;SE:chr1:75740110-75745806:75745914-75749419:+
t30	pA7	5.1236	0.0555251	5.01477	5.23243	ACADM;SE:chr1:75740110-75745806:75745914-75749419:+
t00	pA8	5.56068	0.410104	4.75689	6.36447	ACADM;SE:chr1:75740110-75745806:75745914-75749419:+
t04	pA8	5.60641	0.289963	5.0381	6.17473	ACADM;SE:chr1:75740110-75745806:75745914-75749419:+
t30	pA8	5.2601	0.290181	4.69135	5.82884	ACADM;SE:chr1:75740110-75745806:75745914-75749419:+
t00	pA9	5.26096	0.410378	4.45663	6.06529	ACADM;SE:chr1:75740110-75745806:75745914-75749419:+
t04	pA9	5.8641	0.289842	5.29602	6.43218	ACADM;SE:chr1:75740110-75745806:75745914-75749419:+
t30	pA9	5.36364	0.290108	4.79504	5.93224	ACADM;SE:chr1:75740110-75745806:75745914-75749419:+
t00	pA2	3.95124	0.395948	3.1752	4.72729	ACADM;SE:chr1:75745914-75749419:75749559-75750451:+
t04	pA2	4.60183	0.278746	4.0555	5.14816	ACADM;SE:chr1:75745914-75749419:75749559-75750451:+
t30	pA2	4.35457	0.279135	3.80748	4.90166	ACADM;SE:chr1:75745914-75749419:75749559-75750451:+
t00	pA3	6.77422	0.392469	6.005	7.54345	ACADM;SE:chr1:75745914-75749419:75749559-75750451:+
t04	pA3	6.47106	0.277573	5.92703	7.01509	ACADM;SE:chr1:75745914-75749419:75749559-75750451:+
t30	pA3	6.10144	0.277668	5.55722	6.64566	ACADM;SE:chr1:75745914-75749419:75749559-75750451:+
t00	pA5	5.5658	0.392999	4.79553	6.33606	ACADM;SE:chr1:75745914-75749419:75749559-75750451:+
t04	pA5	4.97673	0.278317	4.43124	5.52222	ACADM;SE:chr1:75745914-75749419:75749559-75750451:+
t30	pA5	4.33292	0.279177	3.78575	4.8801	ACADM;SE:chr1:75745914-75749419:75749559-75750451:+
t00	pA6	5.93754	0.392766	5.16773	6.70734	ACADM;SE:chr1:75745914-75749419:75749559-75750451:+
t04	pA6	5.79149	0.277785	5.24704	6.33594	ACADM;SE:chr1:75745914-75749419:75749559-75750451:+
t30	pA6	5.10392	0.278203	4.55866	5.64919	ACADM;SE:chr1:75745914-75749419:75749559-75750451:+
t00	pA7	5.74994	0.0813326	5.59053	5.90935	ACADM;SE:chr1:75745914-75749419:75749559-75750451:+
t04	pA7	5.73198	0.0561264	5.62197	5.84198	ACADM;SE:chr1:75745914-75749419:75749559-75750451:+
t30	pA7	5.63186	0.068404	5.49779	5.76593	ACADM;SE:chr1:75745914-75749419:75749559-75750451:+
t00	pA8	5.56068	0.393003	4.79041	6.33095	ACADM;SE:chr1:75745914-75749419:75749559-75750451:+
t04	pA8	5.60641	0.277871	5.0618	6.15103	ACADM;SE:chr1:75745914-75749419:75749559-75750451:+
t30	pA8	5.2601	0.278081	4.71507	5.80512	ACADM;SE:chr1:75745914-75749419:75749559-75750451:+
t00	pA9	5.26096	0.393266	4.49018	6.03175	ACADM;SE:chr1:75745914-75749419:75749559-75750451:+
t04	pA9	5.8641	0.277756	5.31971	6.4085	ACADM;SE:chr1:75745914-75749419:75749559-75750451:+
t30	pA9	5.36364	0.278011	4.81875	5.90853	ACADM;SE:chr1:75745914-75749419:75749559-75750451:+
t00	pA2	3.95124	0.238851	3.4831	4.41938	ACADM;SE:chr1:75749559-75750451:75750546-75761122:+
t04	pA2	4.60183	0.168129	4.2723	4.93136	ACADM;SE:chr1:75749559-75750451:75750546-75761122:+
t30	pA2	4.35457	0.168363	4.02458	4.68456	ACADM;SE:chr1:75749559-75750451:75750546-75761122:+
t00	pA3	6.77422	0.236722	6.31026	7.23819	ACADM;SE:chr1:75749559-75750451:75750546-75761122:+
t04	pA3	6.47106	0.167422	6.14292	6.7992	ACADM;SE:chr1:75749559-75750451:75750546-75761122:+
t30	pA3	6.10144	0.167479	5.77319	6.42969	ACADM;SE:chr1:75749559-75750451:75750546-75761122:+
t00	pA5	5.5658	0.237039	5.10121	6.03038	ACADM;SE:chr1:75749559-75750451:75750546-75761122:+
t04	pA5	4.97673	0.167868	4.64772	5.30575	ACADM;SE:chr1:75749559-75750451:75750546-75761122:+
t30	pA5	4.33292	0.168387	4.00289	4.66296	ACADM;SE:chr1:75749559-75750451:75750546-75761122:+
t00	pA6	5.93754	0.236899	5.47322	6.40185	ACADM;SE:chr1:75749559-75750451:75750546-75761122:+
t04	pA6	5.79149	0.167547	5.4631	6.11987	ACADM;SE:chr1:75749559-75750451:75750546-75761122:+
t30	pA6	5.10392	0.167799	4.77504	5.4328	ACADM;SE:chr1:75749559-75750451:75750546-75761122:+
t00	pA7	6.04764	0.0568934	5.93614	6.15915	ACADM;SE:chr1:75749559-75750451:75750546-75761122:+
t04	pA7	6.02389	0.0391183	5.94722	6.10056	ACADM;SE:chr1:75749559-75750451:75750546-75761122:+
t30	pA7	5.99634	0.0493931	5.89954	6.09315	ACADM;SE:chr1:75749559-75750451:75750546-75761122:+
t00	pA8	5.56068	0.237041	5.09609	6.02527	ACADM;SE:chr1:75749559-75750451:75750546-75761122:+
t04	pA8	5.60641	0.167599	5.27793	5.9349	ACADM;SE:chr1:75749559-75750451:75750546-75761122:+
t30	pA8	5.2601	0.167726	4.93136	5.58883	ACADM;SE:chr1:75749559-75750451:75750546-75761122:+
t00	pA9	5.26096	0.2372	4.79606	5.72587	ACADM;SE:chr1:75749559-75750451:75750546-75761122:+
t04	pA9	5.8641	0.16753	5.53575	6.19246	ACADM;SE:chr1:75749559-75750451:75750546-75761122:+
t30	pA9	5.36364	0.167684	5.03498	5.69229	ACADM;SE:chr1:75749559-75750451:75750546-75761122:+
t00	pA2	-3.95124	0.233295	-4.40849	-3.49399	ACADM;SE:chr1:75750546-75750770:75750891-75761122:+
t04	pA2	-4.60183	0.164218	-4.92369	-4.27997	ACADM;SE:chr1:75750546-75750770:75750891-75761122:+
t30	pA2	-4.35457	0.164447	-4.67688	-4.03226	ACADM;SE:chr1:75750546-75750770:75750891-75761122:+
t00	pA3	-6.77422	0.231215	-7.2274	-6.32105	ACADM;SE:chr1:75750546-75750770:75750891-75761122:+
t04	pA3	-6.47106	0.163527	-6.79156	-6.15055	ACADM;SE:chr1:75750546-75750770:75750891-75761122:+
t30	pA3	-6.10144	0.163583	-6.42206	-5.78082	ACADM;SE:chr1:75750546-75750770:75750891-75761122:+
t00	pA5	-5.5658	0.231525	-6.01958	-5.11202	ACADM;SE:chr1:75750546-75750770:75750891-75761122:+
t04	pA5	-4.97673	0.163963	-5.2981	-4.65537	ACADM;SE:chr1:75750546-75750770:75750891-75761122:+
t30	pA5	-4.33292	0.16447	-4.65528	-4.01057	ACADM;SE:chr1:75750546-75750770:75750891-75761122:+
t00	pA6	-5.93754	0.231388	-6.39105	-5.48402	ACADM;SE:chr1:75750546-75750770:75750891-75761122:+
t04	pA6	-5.79149	0.16365	-6.11224	-5.47074	ACADM;SE:chr1:75750546-75750770:75750891-75761122:+
t30	pA6	-5.10392	0.163896	-5.42515	-4.78269	ACADM;SE:chr1:75750546-75750770:75750891-75761122:+
t00	pA7	-6.82388	0.0817447	-6.98409	-6.66366	ACADM;SE:chr1:75750546-75750770:75750891-75761122:+
t04	pA7	-6.46479	0.0475377	-6.55796	-6.37161	ACADM;SE:chr1:75750546-75750770:75750891-75761122:+
t30	pA7	-6.28255	0.0555562	-6.39144	-6.17367	ACADM;SE:chr1:75750546-75750770:75750891-75761122:+
t00	pA8	-5.56068	0.231527	-6.01447	-5.1069	ACADM;SE:chr1:75750546-75750770:75750891-75761122:+
t04	pA8	-5.60641	0.1637	-5.92726	-5.28557	ACADM;SE:chr1:75750546-75750770:75750891-75761122:+
t30	pA8	-5.2601	0.163824	-5.58119	-4.93901	ACADM;SE:chr1:75750546-75750770:75750891-75761122:+
t00	pA9	-5.26096	0.231682	-5.71505	-4.80687	ACADM;SE:chr1:75750546-75750770:75750891-75761122:+
t04	pA9	-5.8641	0.163632	-6.18482	-5.54339	ACADM;SE:chr1:75750546-75750770:75750891-75761122:+
t30	pA9	-5.36364	0.163783	-5.68465	-5.04263	ACADM;SE:chr1:75750546-75750770:75750891-75761122:+
t00	pA3	2.10728	0.255094	1.6073	2.60725	ACADSB;SE:chr10:123034515-123037747:123037847-123040466:+
t04	pA3	2.03886	0.30397	1.44309	2.63463	ACADSB;SE:chr10:123034515-123037747:123037847-123040466:+
t30	pA3	2.46579	0.297825	1.88206	3.04951	ACADSB;SE:chr10:123034515-123037747:123037847-123040466:+
t00	pA7	3.13494	0.109686	2.91996	3.34992	ACADSB;SE:chr10:123034515-123037747:123037847-123040466:+
t04	pA7	2.87033	0.260532	2.3597	3.38096	ACADSB;SE:chr10:123034515-123037747:123037847-123040466:+
t30	pA7	2.718	0.218937	2.28889	3.14711	ACADSB;SE:chr10:123034515-123037747:123037847-123040466:+
t00	pA10	4.45822	0.778769	2.93186	5.98458	ACADSB;SE:chr10:123034515-123037747:123037847-123040466:+
t04	pA10	4.18713	0.551654	3.1059	5.26835	ACADSB;SE:chr10:123034515-123037747:123037847-123040466:+
t30	pA10	4.85981	0.549629	3.78256	5.93707	ACADSB;SE:chr10:123034515-123037747:123037847-123040466:+
t00	pA2	4.65396	2.12709	0.48495	8.82297	ACAP3;SE:chr1:1294628-1294718:1294816-1295447:-
t04	pA2	3.24153	0.207081	2.83565	3.6474	ACAP3;SE:chr1:1294628-1294718:1294816-1295447:-
t30	pA2	2.89246	0.298186	2.30802	3.47689	ACAP3;SE:chr1:1294628-1294718:1294816-1295447:-
t00	pA3	4.44969	2.12936	0.27622	8.62315	ACAP3;SE:chr1:1294628-1294718:1294816-1295447:-
t04	pA3	3.14204	0.186931	2.77566	3.50841	ACAP3;SE:chr1:1294628-1294718:1294816-1295447:-
t30	pA3	2.85501	0.29356	2.27964	3.43037	ACAP3;SE:chr1:1294628-1294718:1294816-1295447:-
t00	pA2	4.05082	0.478037	3.11388	4.98775	ACAP3;SE:chr1:1299905-1299973:1300068-1300158:-
t04	pA2	4.79031	0.133139	4.52937	5.05126	ACAP3;SE:chr1:1299905-1299973:1300068-1300158:-
t30	pA2	4.59964	0.204141	4.19954	4.99975	ACAP3;SE:chr1:1299905-1299973:1300068-1300158:-
t00	pA3	4.10853	0.541808	3.04661	5.17045	ACAP3;SE:chr1:1299905-1299973:1300068-1300158:-
t04	pA3	4.40275	0.10351	4.19988	4.60563	ACAP3;SE:chr1:1299905-1299973:1300068-1300158:-
t30	pA3	4.33545	0.178892	3.98483	4.68607	ACAP3;SE:chr1:1299905-1299973:1300068-1300158:-
t00	pA2	5.15329	0.796711	3.59177	6.71482	ACAP3;SE:chr1:1300068-1300158:1300202-1300509:-
t04	pA2	5.27257	0.162576	4.95393	5.59121	ACAP3;SE:chr1:1300068-1300158:1300202-1300509:-
t30	pA2	4.50207	0.18828	4.13305	4.87109	ACAP3;SE:chr1:1300068-1300158:1300202-1300509:-
t00	pA3	4.94639	0.797238	3.38383	6.50895	ACAP3;SE:chr1:1300068-1300158:1300202-1300509:-
t04	pA3	5.50881	0.173708	5.16835	5.84927	ACAP3;SE:chr1:1300068-1300158:1300202-1300509:-
t30	pA3	4.68193	0.20606	4.27806	5.0858	ACAP3;SE:chr1:1300068-1300158:1300202-1300509:-
t00	pA2	3.85015	0.693151	2.4916	5.2087	ACAP3;SE:chr1:1303281-1304086:1304143-1307769:-
t04	pA2	3.84216	0.13595	3.5757	4.10861	ACAP3;SE:chr1:1303281-1304086:1304143-1307769:-
t30	pA2	5.37191	0.486124	4.41912	6.32469	ACAP3;SE:chr1:1303281-1304086:1304143-1307769:-
t00	pA3	3.69304	0.940193	1.85029	5.53578	ACAP3;SE:chr1:1303281-1304086:1304143-1307769:-
t04	pA3	3.30991	0.134163	3.04695	3.57286	ACAP3;SE:chr1:1303281-1304086:1304143-1307769:-
t30	pA3	4.66985	0.487267	3.71482	5.62488	ACAP3;SE:chr1:1303281-1304086:1304143-1307769:-
t00	pA2	-4.64247	1.66438	-7.90459	-1.38035	ACAP3;SE:chr1:1304143-1304539:1304775-1307769:-
t04	pA2	-5.61335	0.530082	-6.65229	-4.57441	ACAP3;SE:chr1:1304143-1304539:1304775-1307769:-
t30	pA2	-5.38178	0.791397	-6.93289	-3.83067	ACAP3;SE:chr1:1304143-1304539:1304775-1307769:-
t00	pA3	-0.24305	0.359874	-0.948389	0.462289	ACAP3;SE:chr1:1304143-1304539:1304775-1307769:-
t04	pA3	-0.111233	0.0596675	-0.228179	0.00571329	ACAP3;SE:chr1:1304143-1304539:1304775-1307769:-
t30	pA3	0.0923232	0.105711	-0.114867	0.299513	ACAP3;SE:chr1:1304143-1304539:1304775-1307769:-
t00	pA2	-5.15329	0.753684	-6.63049	-3.6761	ACAP3;SE:chr1:1304143-1304682:1304775-1307769:-
t04	pA2	-4.26342	0.095346	-4.4503	-4.07655	ACAP3;SE:chr1:1304143-1304682:1304775-1307769:-
t30	pA2	-5.4283	0.284669	-5.98624	-4.87036	ACAP3;SE:chr1:1304143-1304682:1304775-1307769:-
t00	pA3	-4.38618	0.756178	-5.86827	-2.9041	ACAP3;SE:chr1:1304143-1304682:1304775-1307769:-
t04	pA3	-4.05824	0.110563	-4.27494	-3.84154	ACAP3;SE:chr1:1304143-1304682:1304775-1307769:-
t30	pA3	-4.87052	0.307979	-5.47415	-4.26689	ACAP3;SE:chr1:1304143-1304682:1304775-1307769:-
t00	pA2	-5.15329	0.4125	-5.96178	-4.34481	ACAP3;SE:chr1:1304143-1306798:1307156-1307769:-
t04	pA2	-7.20259	0.225369	-7.6443	-6.76087	ACAP3;SE:chr1:1304143-1306798:1307156-1307769:-
t30	pA2	-4.23872	0.0863812	-4.40802	-4.06941	ACAP3;SE:chr1:1304143-1306798:1307156-1307769:-
t00	pA3	-4.38618	0.413865	-5.19734	-3.57502	ACAP3;SE:chr1:1304143-1306798:1307156-1307769:-
t04	pA3	-6.70441	0.225423	-7.14624	-6.26259	ACAP3;SE:chr1:1304143-1306798:1307156-1307769:-
t30	pA3	-3.93225	0.106064	-4.14013	-3.72437	ACAP3;SE:chr1:1304143-1306798:1307156-1307769:-
t00	pA2	-5.15329	0.500959	-6.13515	-4.17143	ACAP3;SE:chr1:1304143-1307252:1307383-1307769:-
t04	pA2	-7.71341	0.35329	-8.40585	-7.02098	ACAP3;SE:chr1:1304143-1307252:1307383-1307769:-
t30	pA2	-4.32969	0.109719	-4.54473	-4.11464	ACAP3;SE:chr1:1304143-1307252:1307383-1307769:-
t00	pA3	-4.38618	0.502617	-5.3713	-3.40107	ACAP3;SE:chr1:1304143-1307252:1307383-1307769:-
t04	pA3	-7.21524	0.353341	-7.90777	-6.52271	ACAP3;SE:chr1:1304143-1307252:1307383-1307769:-
t30	pA3	-4.20555	0.147329	-4.49431	-3.91679	ACAP3;SE:chr1:1304143-1307252:1307383-1307769:-
t00	pA2	3.66356	0.630193	2.42841	4.89872	ACBD5;SE:chr10:27215641-27217980:27218183-27219723:-
t04	pA2	4.27667	0.443052	3.4083	5.14503	ACBD5;SE:chr10:27215641-27217980:27218183-27219723:-
t30	pA2	4.15366	0.44345	3.28452	5.02281	ACBD5;SE:chr10:27215641-27217980:27218183-27219723:-
t00	pA5	4.47164	0.289696	3.90384	5.03943	ACBD5;SE:chr10:27215641-27217980:27218183-27219723:-
t04	pA5	3.89105	0.10575	3.68378	4.09832	ACBD5;SE:chr10:27215641-27217980:27218183-27219723:-
t30	pA5	3.81401	0.0766663	3.66374	3.96427	ACBD5;SE:chr10:27215641-27217980:27218183-27219723:-
t00	pA2	-1.43922	0.31958	-2.06558	-0.812852	ACBD5;SE:chr10:27219857-27223207:27223239-27223338:-
t04	pA2	2.14262	0.21476	1.7217	2.56354	ACBD5;SE:chr10:27219857-27223207:27223239-27223338:-
t30	pA2	0.927141	0.155216	0.622924	1.23136	ACBD5;SE:chr10:27219857-27223207:27223239-27223338:-
t00	pA5	-1.6603	0.140177	-1.93504	-1.38555	ACBD5;SE:chr10:27219857-27223207:27223239-27223338:-
t04	pA5	1.32728	0.0586664	1.2123	1.44226	ACBD5;SE:chr10:27219857-27223207:27223239-27223338:-
t30	pA5	0.364543	0.0380017	0.290061	0.439025	ACBD5;SE:chr10:27219857-27223207:27223239-27223338:-
t00	pA2	3.66356	0.563336	2.55944	4.76768	ACBD5;SE:chr10:27231820-27235092:27235212-27240319:-
t04	pA2	4.27667	0.396049	3.50042	5.05291	ACBD5;SE:chr10:27231820-27235092:27235212-27240319:-
t30	pA2	4.15366	0.396404	3.37672	4.9306	ACBD5;SE:chr10:27231820-27235092:27235212-27240319:-
t00	pA5	3.96783	0.202787	3.57037	4.36528	ACBD5;SE:chr10:27231820-27235092:27235212-27240319:-
t04	pA5	4.15238	0.10723	3.94222	4.36255	ACBD5;SE:chr10:27231820-27235092:27235212-27240319:-
t30	pA5	3.84481	0.069551	3.7085	3.98113	ACBD5;SE:chr10:27231820-27235092:27235212-27240319:-
t00	pA1	6.55725	0.419877	5.73431	7.38019	ACLY;SE:chr17:41867904-41868709:41868785-41869043:-
t04	pA1	5.81314	0.297128	5.23077	6.3955	ACLY;SE:chr17:41867904-41868709:41868785-41869043:-
t30	pA1	4.76927	0.297941	4.18532	5.35323	ACLY;SE:chr17:41867904-41868709:41868785-41869043:-
t00	pA2	5.86647	0.420173	5.04294	6.68999	ACLY;SE:chr17:41867904-41868709:41868785-41869043:-
t04	pA2	6.25255	0.296972	5.67049	6.8346	ACLY;SE:chr17:41867904-41868709:41868785-41869043:-
t30	pA2	5.23556	0.297476	4.65251	5.8186	ACLY;SE:chr17:41867904-41868709:41868785-41869043:-
t00	pA3	6.68529	0.109628	6.47043	6.90016	ACLY;SE:chr17:41867904-41868709:41868785-41869043:-
t04	pA3	7.84846	0.097132	7.65808	8.03884	ACLY;SE:chr17:41867904-41868709:41868785-41869043:-
t30	pA3	8.46458	0.209809	8.05337	8.8758	ACLY;SE:chr17:41867904-41868709:41868785-41869043:-
t00	pA1	6.55725	0.559389	5.46087	7.65363	ACLY;SE:chr17:41869125-41869474:41869587-41871689:-
t04	pA1	5.81314	0.395855	5.03727	6.589	ACLY;SE:chr17:41869125-41869474:41869587-41871689:-
t30	pA1	4.76927	0.396939	3.99129	5.54726	ACLY;SE:chr17:41869125-41869474:41869587-41871689:-
t00	pA2	5.86647	0.559784	4.76931	6.96362	ACLY;SE:chr17:41869125-41869474:41869587-41871689:-
t04	pA2	6.25255	0.395647	5.47709	7.028	ACLY;SE:chr17:41869125-41869474:41869587-41871689:-
t30	pA2	5.23556	0.396318	4.45879	6.01232	ACLY;SE:chr17:41869125-41869474:41869587-41871689:-
t00	pA3	6.88514	0.161448	6.56871	7.20157	ACLY;SE:chr17:41869125-41869474:41869587-41871689:-
t04	pA3	6.86777	0.0793597	6.71223	7.02331	ACLY;SE:chr17:41869125-41869474:41869587-41871689:-
t30	pA3	6.78795	0.121094	6.55061	7.02529	ACLY;SE:chr17:41869125-41869474:41869587-41871689:-
t00	pA1	0.0321389	0.173519	-0.307952	0.37223	ACLY;SE:chr17:41893174-41896620:41896649-41897749:-
t04	pA1	0.123294	0.178174	-0.22592	0.472508	ACLY;SE:chr17:41893174-41896620:41896649-41897749:-
t30	pA1	-0.653435	0.314979	-1.27078	-0.0360876	ACLY;SE:chr17:41893174-41896620:41896649-41897749:-
t00	pA2	-0.30363	0.247726	-0.789164	0.181905	ACLY;SE:chr17:41893174-41896620:41896649-41897749:-
t04	pA2	-0.152763	0.143251	-0.433529	0.128004	ACLY;SE:chr17:41893174-41896620:41896649-41897749:-
t30	pA2	-1.52198	0.30913	-2.12786	-0.916095	ACLY;SE:chr17:41893174-41896620:41896649-41897749:-
t00	pA3	-0.432782	0.043588	-0.518213	-0.347351	ACLY;SE:chr17:41893174-41896620:41896649-41897749:-
t04	pA3	-0.323352	0.0213739	-0.365244	-0.28146	ACLY;SE:chr17:41893174-41896620:41896649-41897749:-
t30	pA3	-1.4211	0.0423268	-1.50405	-1.33814	ACLY;SE:chr17:41893174-41896620:41896649-41897749:-
t00	pA1	5.84932	0.445986	4.97521	6.72344	ACLY;SE:chr17:41893174-41897749:41897839-41898631:-
t04	pA1	5.05943	0.315904	4.44027	5.67859	ACLY;SE:chr17:41893174-41897749:41897839-41898631:-
t30	pA1	4.35884	0.316913	3.7377	4.97998	ACLY;SE:chr17:41893174-41897749:41897839-41898631:-
t00	pA2	5.31648	0.446437	4.44148	6.19149	ACLY;SE:chr17:41893174-41897749:41897839-41898631:-
t04	pA2	5.63479	0.315468	5.01648	6.2531	ACLY;SE:chr17:41893174-41897749:41897839-41898631:-
t30	pA2	5.04343	0.315921	4.42423	5.66262	ACLY;SE:chr17:41893174-41897749:41897839-41898631:-
t00	pA3	5.92346	0.102306	5.72294	6.12397	ACLY;SE:chr17:41893174-41897749:41897839-41898631:-
t04	pA3	6.31617	0.0630383	6.19261	6.43972	ACLY;SE:chr17:41893174-41897749:41897839-41898631:-
t30	pA3	5.76002	0.0643813	5.63383	5.8862	ACLY;SE:chr17:41893174-41897749:41897839-41898631:-
t00	pA1	-6.55725	0.425983	-7.39216	-5.72234	ACLY;SE:chr17:41898785-41899784:41899874-41901696:-
t04	pA1	-5.81314	0.301451	-6.40397	-5.2223	ACLY;SE:chr17:41898785-41899784:41899874-41901696:-
t30	pA1	-4.76927	0.302276	-5.36172	-4.17682	ACLY;SE:chr17:41898785-41899784:41899874-41901696:-
t00	pA2	-5.86647	0.426283	-6.70197	-5.03097	ACLY;SE:chr17:41898785-41899784:41899874-41901696:-
t04	pA2	-6.25255	0.301291	-6.84307	-5.66203	ACLY;SE:chr17:41898785-41899784:41899874-41901696:-
t30	pA2	-5.23556	0.301802	-5.82708	-4.64403	ACLY;SE:chr17:41898785-41899784:41899874-41901696:-
t00	pA3	-7.82901	0.197091	-8.2153	-7.44271	ACLY;SE:chr17:41898785-41899784:41899874-41901696:-
t04	pA3	-7.74558	0.0936575	-7.92914	-7.56201	ACLY;SE:chr17:41898785-41899784:41899874-41901696:-
t30	pA3	-7.51478	0.132459	-7.7744	-7.25517	ACLY;SE:chr17:41898785-41899784:41899874-41901696:-
t00	pA1	6.55725	0.711066	5.16359	7.95091	ACLY;SE:chr17:41898785-41901696:41901813-41904729:-
t04	pA1	5.81314	0.503193	4.8269	6.79937	ACLY;SE:chr17:41898785-41901696:41901813-41904729:-
t30	pA1	4.76927	0.50457	3.78033	5.75821	ACLY;SE:chr17:41898785-41901696:41901813-41904729:-
t00	pA2	5.86647	0.711567	4.47182	7.26111	ACLY;SE:chr17:41898785-41901696:41901813-41904729:-
t04	pA2	6.25255	0.502926	5.26683	7.23826	ACLY;SE:chr17:41898785-41901696:41901813-41904729:-
t30	pA2	5.23556	0.503778	4.24817	6.22294	ACLY;SE:chr17:41898785-41901696:41901813-41904729:-
t00	pA3	8.16548	0.389246	7.40257	8.92839	ACLY;SE:chr17:41898785-41901696:41901813-41904729:-
t04	pA3	7.71383	0.153875	7.41224	8.01542	ACLY;SE:chr17:41898785-41901696:41901813-41904729:-
t30	pA3	7.65293	0.236909	7.1886	8.11727	ACLY;SE:chr17:41898785-41901696:41901813-41904729:-
t00	pA1	6.55725	0.35518	5.86111	7.25339	ACLY;SE:chr17:41904790-41905522:41905658-41906528:-
t04	pA1	5.81314	0.251345	5.32051	6.30576	ACLY;SE:chr17:41904790-41905522:41905658-41906528:-
t30	pA1	4.76927	0.252033	4.2753	5.26325	ACLY;SE:chr17:41904790-41905522:41905658-41906528:-
t00	pA2	5.86647	0.355431	5.16984	6.5631	ACLY;SE:chr17:41904790-41905522:41905658-41906528:-
t04	pA2	6.25255	0.251213	5.76018	6.74492	ACLY;SE:chr17:41904790-41905522:41905658-41906528:-
t30	pA2	5.23556	0.251639	4.74235	5.72876	ACLY;SE:chr17:41904790-41905522:41905658-41906528:-
t00	pA3	7.10108	0.114204	6.87724	7.32492	ACLY;SE:chr17:41904790-41905522:41905658-41906528:-
t04	pA3	7.65386	0.0745676	7.50771	7.80001	ACLY;SE:chr17:41904790-41905522:41905658-41906528:-
t30	pA3	6.7442	0.0751485	6.59691	6.89149	ACLY;SE:chr17:41904790-41905522:41905658-41906528:-
t00	pA1	-6.55725	0.458933	-7.45674	-5.65776	ACLY;SE:chr17:41910284-41911226:41911406-41912420:-
t04	pA1	-5.81314	0.324769	-6.44967	-5.1766	ACLY;SE:chr17:41910284-41911226:41911406-41912420:-
t30	pA1	-4.76927	0.325658	-5.40755	-4.13099	ACLY;SE:chr17:41910284-41911226:41911406-41912420:-
t00	pA2	-5.86647	0.459257	-6.76659	-4.96634	ACLY;SE:chr17:41910284-41911226:41911406-41912420:-
t04	pA2	-6.25255	0.324597	-6.88874	-5.61635	ACLY;SE:chr17:41910284-41911226:41911406-41912420:-
t30	pA2	-5.23556	0.325147	-5.87283	-4.59828	ACLY;SE:chr17:41910284-41911226:41911406-41912420:-
t00	pA3	-8.67451	0.324312	-9.31015	-8.03887	ACLY;SE:chr17:41910284-41911226:41911406-41912420:-
t04	pA3	-8.18296	0.125612	-8.42915	-7.93676	ACLY;SE:chr17:41910284-41911226:41911406-41912420:-
t30	pA3	-8.30962	0.21232	-8.72576	-7.89348	ACLY;SE:chr17:41910284-41911226:41911406-41912420:-
t00	pA1	2.19258	0.265213	1.67278	2.71239	ACO1;SE:chr9:32384735-32386371:32386438-32405485:+
t04	pA1	1.26795	0.131813	1.0096	1.5263	ACO1;SE:chr9:32384735-32386371:32386438-32405485:+
t30	pA1	0.126752	0.083775	-0.0374443	0.290948	ACO1;SE:chr9:32384735-32386371:32386438-32405485:+
t00	pA2	-8.8452	0.711529	-10.2398	-7.45063	ACO1;SE:chr9:32384735-32386371:32386438-32405485:+
t04	pA2	-7.77716	0.503195	-8.76341	-6.79092	ACO1;SE:chr9:32384735-32386371:32386438-32405485:+
t30	pA2	-7.51016	0.503229	-8.49647	-6.52385	ACO1;SE:chr9:32384735-32386371:32386438-32405485:+
t00	pA1	1.09861	0.189831	0.72655	1.47067	ACO1;SE:chr9:32384735-32399542:32399596-32405485:+
t04	pA1	-1.38629	0.170169	-1.71982	-1.05277	ACO1;SE:chr9:32384735-32399542:32399596-32405485:+
t30	pA1	-2.57483	0.150058	-2.86893	-2.28072	ACO1;SE:chr9:32384735-32399542:32399596-32405485:+
t00	pA2	-8.8452	0.465021	-9.75663	-7.93378	ACO1;SE:chr9:32384735-32399542:32399596-32405485:+
t04	pA2	-7.77716	0.328864	-8.42173	-7.1326	ACO1;SE:chr9:32384735-32399542:32399596-32405485:+
t30	pA2	-7.51016	0.328886	-8.15476	-6.86555	ACO1;SE:chr9:32384735-32399542:32399596-32405485:+
t00	pA1	0.348307	0.249501	-0.140707	0.83732	ACO1;SE:chr9:32384735-32403853:32403907-32405485:+
t04	pA1	-1.77406	0.232195	-2.22915	-1.31897	ACO1;SE:chr9:32384735-32403853:32403907-32405485:+
t30	pA1	-3.70623	0.299544	-4.29332	-3.11913	ACO1;SE:chr9:32384735-32403853:32403907-32405485:+
t00	pA2	-8.8452	0.540348	-9.90426	-7.78614	ACO1;SE:chr9:32384735-32403853:32403907-32405485:+
t04	pA2	-7.77716	0.382135	-8.52614	-7.02819	ACO1;SE:chr9:32384735-32403853:32403907-32405485:+
t30	pA2	-7.51016	0.382161	-8.25918	-6.76113	ACO1;SE:chr9:32384735-32403853:32403907-32405485:+
t00	pA2	-5.826	1.11901	-8.01921	-3.63279	ACO2;SE:chr22:41469182-41469348:41469508-41499726:+
t04	pA2	-4.02237	0.797136	-5.58473	-2.46001	ACO2;SE:chr22:41469182-41469348:41469508-41499726:+
t30	pA2	-4.59343	0.794079	-6.1498	-3.03707	ACO2;SE:chr22:41469182-41469348:41469508-41499726:+
t00	pA4	-7.63256	0.558814	-8.72782	-6.53731	ACO2;SE:chr22:41469182-41469348:41469508-41499726:+
t04	pA4	-7.00081	0.252072	-7.49487	-6.50676	ACO2;SE:chr22:41469182-41469348:41469508-41499726:+
t30	pA4	-6.00855	0.176887	-6.35524	-5.66186	ACO2;SE:chr22:41469182-41469348:41469508-41499726:+
t00	pA2	-5.826	0.584406	-6.97141	-4.68059	ACO2;SE:chr22:41469182-41477913:41478127-41499726:+
t04	pA2	-4.02237	0.416308	-4.83832	-3.20642	ACO2;SE:chr22:41469182-41477913:41478127-41499726:+
t30	pA2	-4.59343	0.414711	-5.40625	-3.78062	ACO2;SE:chr22:41469182-41477913:41478127-41499726:+
t00	pA4	-6.75017	0.187798	-7.11825	-6.3821	ACO2;SE:chr22:41469182-41477913:41478127-41499726:+
t04	pA4	-7.27169	0.150723	-7.5671	-6.97628	ACO2;SE:chr22:41469182-41477913:41478127-41499726:+
t30	pA4	-7.03484	0.154203	-7.33707	-6.73261	ACO2;SE:chr22:41469182-41477913:41478127-41499726:+
t00	pA2	5.826	0.910663	4.04113	7.61087	ACO2;SE:chr22:41469182-41499726:41499862-41507791:+
t04	pA2	4.02237	0.648723	2.7509	5.29385	ACO2;SE:chr22:41469182-41499726:41499862-41507791:+
t30	pA2	4.59343	0.64617	3.32697	5.8599	ACO2;SE:chr22:41469182-41499726:41499862-41507791:+
t00	pA4	5.5215	0.158617	5.21062	5.83239	ACO2;SE:chr22:41469182-41499726:41499862-41507791:+
t04	pA4	4.78208	0.0679381	4.64892	4.91524	ACO2;SE:chr22:41469182-41499726:41499862-41507791:+
t30	pA4	5.51107	0.112446	5.29068	5.73146	ACO2;SE:chr22:41469182-41499726:41499862-41507791:+
t00	pA2	-5.826	0.458469	-6.72458	-4.92742	ACO2;SE:chr22:41499862-41502630:41502771-41507791:+
t04	pA2	-4.02237	0.326595	-4.66249	-3.38226	ACO2;SE:chr22:41499862-41502630:41502771-41507791:+
t30	pA2	-4.59343	0.325343	-5.2311	-3.95577	ACO2;SE:chr22:41499862-41502630:41502771-41507791:+
t00	pA4	-6.72359	0.144854	-7.0075	-6.43968	ACO2;SE:chr22:41499862-41502630:41502771-41507791:+
t04	pA4	-6.70909	0.0887055	-6.88295	-6.53523	ACO2;SE:chr22:41499862-41502630:41502771-41507791:+
t30	pA4	-5.97459	0.0704499	-6.11267	-5.83651	ACO2;SE:chr22:41499862-41502630:41502771-41507791:+
t00	pA2	5.826	0.496722	4.85244	6.79956	ACO2;SE:chr22:41515535-41515767:41515917-41517527:+
t04	pA2	4.02237	0.353845	3.32885	4.7159	ACO2;SE:chr22:41515535-41515767:41515917-41517527:+
t30	pA2	4.59343	0.352488	3.90257	5.2843	ACO2;SE:chr22:41515535-41515767:41515917-41517527:+
t00	pA4	7.49518	0.229663	7.04505	7.94532	ACO2;SE:chr22:41515535-41515767:41515917-41517527:+
t04	pA4	8.05866	0.187497	7.69117	8.42615	ACO2;SE:chr22:41515535-41515767:41515917-41517527:+
t30	pA4	7.14099	0.135886	6.87466	7.40732	ACO2;SE:chr22:41515535-41515767:41515917-41517527:+
t00	pA2	5.826	0.49745	4.85102	6.80098	ACO2;SE:chr22:41515917-41517527:41517631-41518481:+
t04	pA2	4.02237	0.354364	3.32783	4.71691	ACO2;SE:chr22:41515917-41517527:41517631-41518481:+
t30	pA2	4.59343	0.353005	3.90156	5.28531	ACO2;SE:chr22:41515917-41517527:41517631-41518481:+
t00	pA4	8.5229	0.384794	7.76871	9.27708	ACO2;SE:chr22:41515917-41517527:41517631-41518481:+
t04	pA4	7.63636	0.152125	7.3382	7.93452	ACO2;SE:chr22:41515917-41517527:41517631-41518481:+
t30	pA4	7.24389	0.143441	6.96275	7.52503	ACO2;SE:chr22:41515917-41517527:41517631-41518481:+
t00	pA2	5.826	0.571825	4.70524	6.94676	ACO2;SE:chr22:41517631-41518481:41518572-41520171:+
t04	pA2	4.02237	0.407346	3.22399	4.82075	ACO2;SE:chr22:41517631-41518481:41518572-41520171:+
t30	pA2	4.59343	0.405784	3.79811	5.38876	ACO2;SE:chr22:41517631-41518481:41518572-41520171:+
t00	pA4	8.52349	0.442326	7.65655	9.39044	ACO2;SE:chr22:41517631-41518481:41518572-41520171:+
t04	pA4	8.26962	0.239892	7.79944	8.7398	ACO2;SE:chr22:41517631-41518481:41518572-41520171:+
t30	pA4	7.33221	0.172214	6.99468	7.66974	ACO2;SE:chr22:41517631-41518481:41518572-41520171:+
t00	pA2	-3.82864	0.11462	-4.05329	-3.60399	ACOT13;SE:chr6:24667344-24687405:24687693-24697883:+
t04	pA2	-3.82864	0.130267	-4.08396	-3.57332	ACOT13;SE:chr6:24667344-24687405:24687693-24697883:+
t30	pA2	-3.29994	0.107148	-3.50995	-3.08994	ACOT13;SE:chr6:24667344-24687405:24687693-24697883:+
t00	pA5	-4.78471	0.366029	-5.50211	-4.06731	ACOT13;SE:chr6:24667344-24687405:24687693-24697883:+
t04	pA5	-4.36097	0.259386	-4.86936	-3.85259	ACOT13;SE:chr6:24667344-24687405:24687693-24697883:+
t30	pA5	-4.48488	0.259196	-4.9929	-3.97687	ACOT13;SE:chr6:24667344-24687405:24687693-24697883:+
t00	pA1	5.37253	0.165253	5.04864	5.69642	ACOT9;SE:chrX:23707944-23713135:23713208-23721881:-
t04	pA1	4.83219	0.149723	4.53873	5.12564	ACOT9;SE:chrX:23707944-23713135:23713208-23721881:-
t30	pA1	4.75915	0.208664	4.35018	5.16813	ACOT9;SE:chrX:23707944-23713135:23713208-23721881:-
t00	pA2	4.94639	0.496353	3.97356	5.91923	ACOT9;SE:chrX:23707944-23713135:23713208-23721881:-
t04	pA2	3.97343	0.353015	3.28153	4.66533	ACOT9;SE:chrX:23707944-23713135:23713208-23721881:-
t30	pA2	4.18459	0.352396	3.49391	4.87527	ACOT9;SE:chrX:23707944-23713135:23713208-23721881:-
t00	pA1	7.57934	0.165359	7.25524	7.90344	ACOT9;SE:chrX:23733217-23735919:23736016-23743125:-
t04	pA1	6.54391	0.116981	6.31463	6.77319	ACOT9;SE:chrX:23733217-23735919:23736016-23743125:-
t30	pA1	5.81014	0.117072	5.58069	6.0396	ACOT9;SE:chrX:23733217-23735919:23736016-23743125:-
t00	pA2	-4.94639	0.165899	-5.27155	-4.62124	ACOT9;SE:chrX:23733217-23735919:23736016-23743125:-
t04	pA2	-3.97343	0.11799	-4.20469	-3.74217	ACOT9;SE:chrX:23733217-23735919:23736016-23743125:-
t30	pA2	-3.18497	0.119291	-3.41878	-2.95117	ACOT9;SE:chrX:23733217-23735919:23736016-23743125:-
t00	pA2	3.24558	0.152635	2.94642	3.54473	ACOX3;SE:chr4:8367080-8370908:8370994-8373561:-
t04	pA2	3.155	0.111449	2.93657	3.37344	ACOX3;SE:chr4:8367080-8370908:8370994-8373561:-
t30	pA2	2.31529	0.0986952	2.12186	2.50873	ACOX3;SE:chr4:8367080-8370908:8370994-8373561:-
t00	pA4	5.68131	0.504982	4.69156	6.67106	ACOX3;SE:chr4:8367080-8370908:8370994-8373561:-
t04	pA4	5.81562	0.356998	5.11592	6.51533	ACOX3;SE:chr4:8367080-8370908:8370994-8373561:-
t30	pA4	5.68641	0.357073	4.98656	6.38626	ACOX3;SE:chr4:8367080-8370908:8370994-8373561:-
t00	pA2	2.33727	0.224039	1.89816	2.77638	ACOX3;SE:chr4:8367080-8370908:8370994-8374978:-
t04	pA2	2.52435	0.120378	2.28841	2.76029	ACOX3;SE:chr4:8367080-8370908:8370994-8374978:-
t30	pA2	2.30494	0.100339	2.10827	2.5016	ACOX3;SE:chr4:8367080-8370908:8370994-8374978:-
t00	pA4	4.12174	0.513405	3.11549	5.128	ACOX3;SE:chr4:8367080-8370908:8370994-8374978:-
t04	pA4	4.95934	0.361385	4.25104	5.66764	ACOX3;SE:chr4:8367080-8370908:8370994-8374978:-
t30	pA4	5.21855	0.361098	4.51081	5.92629	ACOX3;SE:chr4:8367080-8370908:8370994-8374978:-
t00	pA2	1.60145	0.121499	1.36332	1.83959	ACOX3;SE:chr4:8370994-8373561:8373628-8374978:-
t04	pA2	0.729095	0.0665355	0.598688	0.859503	ACOX3;SE:chr4:8370994-8373561:8373628-8374978:-
t30	pA2	0.0220555	0.0708537	-0.116815	0.160926	ACOX3;SE:chr4:8370994-8373561:8373628-8374978:-
t00	pA4	1.55957	0.118931	1.32647	1.79267	ACOX3;SE:chr4:8370994-8373561:8373628-8374978:-
t04	pA4	0.85628	0.0600251	0.738633	0.973927	ACOX3;SE:chr4:8370994-8373561:8373628-8374978:-
t30	pA4	0.467858	0.0563358	0.357442	0.578274	ACOX3;SE:chr4:8370994-8373561:8373628-8374978:-
t00	pA2	4.07187	0.569879	2.95493	5.18881	ACOX3;SE:chr4:8370994-8374978:8375152-8381492:-
t04	pA2	4.79303	0.401226	4.00664	5.57942	ACOX3;SE:chr4:8370994-8374978:8375152-8381492:-
t30	pA2	4.95583	0.400979	4.16992	5.74173	ACOX3;SE:chr4:8370994-8374978:8375152-8381492:-
t00	pA4	0.743019	0.126744	0.494605	0.991433	ACOX3;SE:chr4:8370994-8374978:8375152-8381492:-
t04	pA4	2.27376	0.109573	2.059	2.48852	ACOX3;SE:chr4:8370994-8374978:8375152-8381492:-
t30	pA4	2.22282	0.0940616	2.03846	2.40718	ACOX3;SE:chr4:8370994-8374978:8375152-8381492:-
t00	pA2	3.49953	0.243172	3.02292	3.97614	ACOX3;SE:chr4:8415999-8416378:8416535-8428351:-
t04	pA2	4.57569	0.287824	4.01157	5.13982	ACOX3;SE:chr4:8415999-8416378:8416535-8428351:-
t30	pA2	4.70411	0.340348	4.03704	5.37118	ACOX3;SE:chr4:8415999-8416378:8416535-8428351:-
t00	pA3	1.13943	0.307746	0.536263	1.74261	ACOX3;SE:chr4:8415999-8416378:8416535-8428351:-
t04	pA3	2.09186	0.253938	1.59415	2.58957	ACOX3;SE:chr4:8415999-8416378:8416535-8428351:-
t30	pA3	2.57024	0.252826	2.07471	3.06577	ACOX3;SE:chr4:8415999-8416378:8416535-8428351:-
t00	pA4	5.90172	0.758653	4.41479	7.38866	ACOX3;SE:chr4:8415999-8416378:8416535-8428351:-
t04	pA4	6.11846	0.536306	5.06732	7.16961	ACOX3;SE:chr4:8415999-8416378:8416535-8428351:-
t30	pA4	6.14275	0.536292	5.09164	7.19387	ACOX3;SE:chr4:8415999-8416378:8416535-8428351:-
t00	pA1	-5.50262	0.460112	-6.40442	-4.60082	ACP1;SE:chr2:265007-265664:265764-271866:+
t04	pA1	-3.50656	0.329521	-4.15241	-2.86071	ACP1;SE:chr2:265007-265664:265764-271866:+
t30	pA1	-3.74557	0.3285	-4.38942	-3.10173	ACP1;SE:chr2:265007-265664:265764-271866:+
t00	pA3	-7.0734	0.220675	-7.50591	-6.64089	ACP1;SE:chr2:265007-265664:265764-271866:+
t04	pA3	-6.69646	0.145294	-6.98123	-6.41169	ACP1;SE:chr2:265007-265664:265764-271866:+
t30	pA3	-7.49001	0.220643	-7.92247	-7.05756	ACP1;SE:chr2:265007-265664:265764-271866:+
t00	pA6	-4.37366	0.462062	-5.27928	-3.46803	ACP1;SE:chr2:265007-265664:265764-271866:+
t04	pA6	-5.41832	0.325406	-6.0561	-4.78054	ACP1;SE:chr2:265007-265664:265764-271866:+
t30	pA6	-5.26786	0.325523	-5.90587	-4.62985	ACP1;SE:chr2:265007-265664:265764-271866:+
t00	pA1	-5.50262	0.528749	-6.53895	-4.46629	ACP1;SE:chr2:265007-269301:269347-271866:+
t04	pA1	-3.50656	0.378691	-4.24878	-2.76434	ACP1;SE:chr2:265007-269301:269347-271866:+
t30	pA1	-3.74557	0.3775	-4.48546	-3.00569	ACP1;SE:chr2:265007-269301:269347-271866:+
t00	pA3	-4.15771	0.059458	-4.27425	-4.04117	ACP1;SE:chr2:265007-269301:269347-271866:+
t04	pA3	-5.14183	0.0769249	-5.2926	-4.99106	ACP1;SE:chr2:265007-269301:269347-271866:+
t30	pA3	-5.30137	0.0850739	-5.46811	-5.13463	ACP1;SE:chr2:265007-269301:269347-271866:+
t00	pA6	-4.37366	0.53101	-5.41442	-3.3329	ACP1;SE:chr2:265007-269301:269347-271866:+
t04	pA6	-5.41832	0.373964	-6.15128	-4.68536	ACP1;SE:chr2:265007-269301:269347-271866:+
t30	pA6	-5.26786	0.374095	-6.00107	-4.53465	ACP1;SE:chr2:265007-269301:269347-271866:+
t00	pA3	3.10662	0.18633	2.74142	3.47182	ACP1;SE:chr2:271939-272037:272150-275140:+
t04	pA3	1.93022	0.115829	1.7032	2.15724	ACP1;SE:chr2:271939-272037:272150-275140:+
t30	pA3	2.1382	0.0900433	1.96172	2.31468	ACP1;SE:chr2:271939-272037:272150-275140:+
t00	pA6	4.05468	0.787276	2.51165	5.59771	ACP1;SE:chr2:271939-272037:272150-275140:+
t04	pA6	5.01948	0.553746	3.93416	6.10481	ACP1;SE:chr2:271939-272037:272150-275140:+
t30	pA6	4.84156	0.554095	3.75555	5.92757	ACP1;SE:chr2:271939-272037:272150-275140:+
t00	pA3	0.57305	0.0843561	0.407715	0.738385	ACP1;SE:chr2:272150-275140:275201-276980:+
t04	pA3	0.216088	0.0820522	0.055269	0.376908	ACP1;SE:chr2:272150-275140:275201-276980:+
t30	pA3	0.416348	0.0639293	0.291049	0.541647	ACP1;SE:chr2:272150-275140:275201-276980:+
t00	pA6	2.15756	0.414228	1.34569	2.96943	ACP1;SE:chr2:272150-275140:275201-276980:+
t04	pA6	2.38043	0.200019	1.9884	2.77246	ACP1;SE:chr2:272150-275140:275201-276980:+
t30	pA6	2.16741	0.198506	1.77835	2.55648	ACP1;SE:chr2:272150-275140:275201-276980:+
t00	pA3	6.40956	0.169612	6.07712	6.74199	ACP1;SE:chr2:272305-275140:275201-276980:+
t04	pA3	6.33644	0.12978	6.08207	6.5908	ACP1;SE:chr2:272305-275140:275201-276980:+
t30	pA3	6.17695	0.125297	5.93138	6.42253	ACP1;SE:chr2:272305-275140:275201-276980:+
t00	pA6	2.83321	0.493251	1.86646	3.79997	ACP1;SE:chr2:272305-275140:275201-276980:+
t04	pA6	4.12982	0.341669	3.46016	4.79948	ACP1;SE:chr2:272305-275140:275201-276980:+
t30	pA6	4.0043	0.342025	3.33394	4.67466	ACP1;SE:chr2:272305-275140:275201-276980:+
t00	pA1	5.50262	0.474363	4.57288	6.43235	ACP1;SE:chr2:275201-276980:277085-277227:+
t04	pA1	3.50656	0.339728	2.8407	4.17241	ACP1;SE:chr2:275201-276980:277085-277227:+
t30	pA1	3.74557	0.338675	3.08178	4.40936	ACP1;SE:chr2:275201-276980:277085-277227:+
t00	pA3	6.58265	0.174935	6.23979	6.92552	ACP1;SE:chr2:275201-276980:277085-277227:+
t04	pA3	7.20987	0.193336	6.83094	7.58881	ACP1;SE:chr2:275201-276980:277085-277227:+
t30	pA3	6.10942	0.113833	5.88631	6.33253	ACP1;SE:chr2:275201-276980:277085-277227:+
t00	pA6	4.29955	0.476602	3.36543	5.23367	ACP1;SE:chr2:275201-276980:277085-277227:+
t04	pA6	5.35894	0.335531	4.70131	6.01657	ACP1;SE:chr2:275201-276980:277085-277227:+
t30	pA6	5.19573	0.33567	4.53783	5.85363	ACP1;SE:chr2:275201-276980:277085-277227:+
t00	pA2	2.20154	0.0640996	2.07591	2.32718	ACP2;SE:chr11:47243321-47244735:47244867-47245305:-
t04	pA2	2.48989	0.055541	2.38104	2.59875	ACP2;SE:chr11:47243321-47244735:47244867-47245305:-
t30	pA2	2.60655	0.0675674	2.47412	2.73898	ACP2;SE:chr11:47243321-47244735:47244867-47245305:-
t00	pA3	7.80683	0.308207	7.20276	8.41091	ACP2;SE:chr11:47243321-47244735:47244867-47245305:-
t04	pA3	8.05219	0.217925	7.62506	8.47932	ACP2;SE:chr11:47243321-47244735:47244867-47245305:-
t30	pA3	7.74479	0.217938	7.31764	8.17194	ACP2;SE:chr11:47243321-47244735:47244867-47245305:-
t00	pA6	3.54578	0.312557	2.93318	4.15838	ACP2;SE:chr11:47243321-47244735:47244867-47245305:-
t04	pA6	3.7297	0.22049	3.29755	4.16185	ACP2;SE:chr11:47243321-47244735:47244867-47245305:-
t30	pA6	4.15104	0.219595	3.72064	4.58144	ACP2;SE:chr11:47243321-47244735:47244867-47245305:-
t00	pA2	3.3379	0.153055	3.03792	3.63789	ACP2;SE:chr11:47245394-47245474:47245572-47245682:-
t04	pA2	4.33156	0.189242	3.96065	4.70246	ACP2;SE:chr11:47245394-47245474:47245572-47245682:-
t30	pA2	3.99163	0.202839	3.59407	4.38918	ACP2;SE:chr11:47245394-47245474:47245572-47245682:-
t00	pA3	7.80683	0.434279	6.95566	8.658	ACP2;SE:chr11:47245394-47245474:47245572-47245682:-
t04	pA3	8.05219	0.307068	7.45035	8.65403	ACP2;SE:chr11:47245394-47245474:47245572-47245682:-
t30	pA3	7.74479	0.307085	7.14291	8.34666	ACP2;SE:chr11:47245394-47245474:47245572-47245682:-
t00	pA6	3.54578	0.440408	2.68259	4.40896	ACP2;SE:chr11:47245394-47245474:47245572-47245682:-
t04	pA6	3.7297	0.310681	3.12078	4.33863	ACP2;SE:chr11:47245394-47245474:47245572-47245682:-
t30	pA6	4.15104	0.309427	3.54457	4.75751	ACP2;SE:chr11:47245394-47245474:47245572-47245682:-
t00	pA2	4.70275	0.34768	4.02131	5.38419	ACP2;SE:chr11:47247727-47248038:47248133-47248676:-
t04	pA2	2.68428	0.0987438	2.49074	2.87781	ACP2;SE:chr11:47247727-47248038:47248133-47248676:-
t30	pA2	2.29302	0.100243	2.09654	2.48949	ACP2;SE:chr11:47247727-47248038:47248133-47248676:-
t00	pA3	7.80683	0.565316	6.69883	8.91483	ACP2;SE:chr11:47247727-47248038:47248133-47248676:-
t04	pA3	8.05219	0.399721	7.26875	8.83563	ACP2;SE:chr11:47247727-47248038:47248133-47248676:-
t30	pA3	7.74479	0.399744	6.9613	8.52827	ACP2;SE:chr11:47247727-47248038:47248133-47248676:-
t00	pA6	3.54578	0.573295	2.42214	4.66942	ACP2;SE:chr11:47247727-47248038:47248133-47248676:-
t04	pA6	3.7297	0.404425	2.93704	4.52236	ACP2;SE:chr11:47247727-47248038:47248133-47248676:-
t30	pA6	4.15104	0.402792	3.36158	4.9405	ACP2;SE:chr11:47247727-47248038:47248133-47248676:-
t00	pA4	2.65089	0.851061	0.982844	4.31894	ACSL1;SE:chr4:184764925-184765891:184765986-184766622:-
t04	pA4	1.66955	0.280444	1.11989	2.21921	ACSL1;SE:chr4:184764925-184765891:184765986-184766622:-
t30	pA4	0.396075	0.145451	0.110997	0.681154	ACSL1;SE:chr4:184764925-184765891:184765986-184766622:-
t00	pA5	5.76832	2.01791	1.81329	9.72335	ACSL1;SE:chr4:184764925-184765891:184765986-184766622:-
t04	pA5	6.97759	1.42532	4.18401	9.77118	ACSL1;SE:chr4:184764925-184765891:184765986-184766622:-
t30	pA5	7.36138	1.42511	4.56822	10.1545	ACSL1;SE:chr4:184764925-184765891:184765986-184766622:-
t00	pA4	3.26957	0.252296	2.77508	3.76406	ACSL1;SE:chr4:184776983-184780332:184780433-184783927:-
t04	pA4	2.84145	0.1007	2.64408	3.03882	ACSL1;SE:chr4:184776983-184780332:184780433-184783927:-
t30	pA4	3.0332	0.0764408	2.88338	3.18302	ACSL1;SE:chr4:184776983-184780332:184780433-184783927:-
t00	pA5	5.76832	0.452816	4.88082	6.65582	ACSL1;SE:chr4:184776983-184780332:184780433-184783927:-
t04	pA5	6.97759	0.319841	6.35072	7.60447	ACSL1;SE:chr4:184776983-184780332:184780433-184783927:-
t30	pA5	7.36138	0.319792	6.73459	7.98816	ACSL1;SE:chr4:184776983-184780332:184780433-184783927:-
t00	pA4	0.194156	0.575672	-0.93414	1.32245	ACSL1;SE:chr4:184788731-184803320:184803546-184825916:-
t04	pA4	-0.145353	0.173468	-0.485344	0.194637	ACSL1;SE:chr4:184788731-184803320:184803546-184825916:-
t30	pA4	0.878025	0.135789	0.611883	1.14417	ACSL1;SE:chr4:184788731-184803320:184803546-184825916:-
t00	pA5	5.76832	1.59756	2.63716	8.89948	ACSL1;SE:chr4:184788731-184803320:184803546-184825916:-
t04	pA5	6.97759	1.12842	4.76594	9.18925	ACSL1;SE:chr4:184788731-184803320:184803546-184825916:-
t30	pA5	7.36138	1.12824	5.15006	9.57269	ACSL1;SE:chr4:184788731-184803320:184803546-184825916:-
t00	pA3	3.32441	0.218128	2.89689	3.75193	ACSL3;SE:chr2:222861258-222887830:222887888-222900674:+
t04	pA3	3.22784	0.165695	2.90308	3.55259	ACSL3;SE:chr2:222861258-222887830:222887888-222900674:+
t30	pA3	3.16559	0.172492	2.82751	3.50367	ACSL3;SE:chr2:222861258-222887830:222887888-222900674:+
t00	pA4	3.61285	0.160714	3.29785	3.92784	ACSL3;SE:chr2:222861258-222887830:222887888-222900674:+
t04	pA4	3.05118	0.0985102	2.85811	3.24426	ACSL3;SE:chr2:222861258-222887830:222887888-222900674:+
t30	pA4	3.12842	0.0863123	2.95925	3.29759	ACSL3;SE:chr2:222861258-222887830:222887888-222900674:+
t00	pA7	5.86079	0.59423	4.69612	7.02546	ACSL3;SE:chr2:222861258-222887830:222887888-222900674:+
t04	pA7	6.08791	0.420063	5.2646	6.91122	ACSL3;SE:chr2:222861258-222887830:222887888-222900674:+
t30	pA7	7.31044	0.419727	6.48779	8.13309	ACSL3;SE:chr2:222861258-222887830:222887888-222900674:+
t00	pA3	2.73466	0.130363	2.47916	2.99017	ACSL3;SE:chr2:222861258-222887830:222887888-222908733:+
t04	pA3	2.37063	0.111102	2.15288	2.58839	ACSL3;SE:chr2:222861258-222887830:222887888-222908733:+
t30	pA3	2.3606	0.130387	2.10505	2.61616	ACSL3;SE:chr2:222861258-222887830:222887888-222908733:+
t00	pA4	3.05029	0.0900958	2.8737	3.22687	ACSL3;SE:chr2:222861258-222887830:222887888-222908733:+
t04	pA4	2.56597	0.0709521	2.42691	2.70504	ACSL3;SE:chr2:222861258-222887830:222887888-222908733:+
t30	pA4	2.80282	0.0685693	2.66843	2.93722	ACSL3;SE:chr2:222861258-222887830:222887888-222908733:+
t00	pA3	-2.25813	0.264589	-2.77672	-1.73955	ACSL3;SE:chr2:222861258-222900674:222900780-222908733:+
t04	pA3	-2.05091	0.202809	-2.44841	-1.65342	ACSL3;SE:chr2:222861258-222900674:222900780-222908733:+
t30	pA3	-1.80962	0.214125	-2.22929	-1.38994	ACSL3;SE:chr2:222861258-222900674:222900780-222908733:+
t00	pA4	-2.37822	0.194748	-2.75992	-1.99652	ACSL3;SE:chr2:222861258-222900674:222900780-222908733:+
t04	pA4	-1.88521	0.121361	-2.12307	-1.64734	ACSL3;SE:chr2:222861258-222900674:222900780-222908733:+
t30	pA4	-1.67735	0.108122	-1.88926	-1.46543	ACSL3;SE:chr2:222861258-222900674:222900780-222908733:+
t00	pA3	-0.599118	0.0761116	-0.748294	-0.449942	ACSL3;SE:chr2:222887888-222892264:222892301-222900674:+
t04	pA3	-0.981821	0.0690851	-1.11723	-0.846417	ACSL3;SE:chr2:222887888-222892264:222892301-222900674:+
t30	pA3	-0.321308	0.0596662	-0.438252	-0.204365	ACSL3;SE:chr2:222887888-222892264:222892301-222900674:+
t00	pA4	-4.17246	0.235642	-4.63431	-3.71061	ACSL3;SE:chr2:222887888-222892264:222892301-222900674:+
t04	pA4	-5.22243	0.318591	-5.84686	-4.59801	ACSL3;SE:chr2:222887888-222892264:222892301-222900674:+
t30	pA4	-5.23526	0.270741	-5.7659	-4.70462	ACSL3;SE:chr2:222887888-222892264:222892301-222900674:+
t00	pA7	-5.86079	0.662361	-7.15899	-4.56258	ACSL3;SE:chr2:222887888-222892264:222892301-222900674:+
t04	pA7	-6.08791	0.468225	-7.00561	-5.17021	ACSL3;SE:chr2:222887888-222892264:222892301-222900674:+
t30	pA7	-7.31044	0.46785	-8.22741	-6.39347	ACSL3;SE:chr2:222887888-222892264:222892301-222900674:+
t00	pA3	-1.66839	0.085226	-1.83543	-1.50135	ACSL3;SE:chr2:222887888-222900674:222900780-222908733:+
t04	pA3	-1.19371	0.0710159	-1.3329	-1.05452	ACSL3;SE:chr2:222887888-222900674:222900780-222908733:+
t30	pA3	-1.00463	0.0779952	-1.1575	-0.851764	ACSL3;SE:chr2:222887888-222900674:222900780-222908733:+
t00	pA4	-1.81566	0.0540019	-1.9215	-1.70982	ACSL3;SE:chr2:222887888-222900674:222900780-222908733:+
t04	pA4	-1.4	0.0449436	-1.48808	-1.31191	ACSL3;SE:chr2:222887888-222900674:222900780-222908733:+
t30	pA4	-1.35175	0.0381356	-1.4265	-1.27701	ACSL3;SE:chr2:222887888-222900674:222900780-222908733:+
t00	pA7	5.86079	1.14254	3.62146	8.10012	ACSL3;SE:chr2:222887888-222900674:222900780-222908733:+
t04	pA7	6.08791	0.807661	4.50492	7.6709	ACSL3;SE:chr2:222887888-222900674:222900780-222908733:+
t30	pA7	7.31044	0.807016	5.72872	8.89216	ACSL3;SE:chr2:222887888-222900674:222900780-222908733:+
t00	pA3	7.33737	0.46799	6.42013	8.25461	ACSL3;SE:chr2:222919202-222921280:222921430-222922708:+
t04	pA3	6.734	0.331008	6.08523	7.38276	ACSL3;SE:chr2:222919202-222921280:222921430-222922708:+
t30	pA3	6.53838	0.331051	5.88953	7.18723	ACSL3;SE:chr2:222919202-222921280:222921430-222922708:+
t00	pA4	6.2243	0.16913	5.89281	6.55579	ACSL3;SE:chr2:222919202-222921280:222921430-222922708:+
t04	pA4	5.68844	0.122367	5.4486	5.92827	ACSL3;SE:chr2:222919202-222921280:222921430-222922708:+
t30	pA4	6.09732	0.129901	5.84272	6.35193	ACSL3;SE:chr2:222919202-222921280:222921430-222922708:+
t00	pA7	5.86079	0.468504	4.94254	6.77904	ACSL3;SE:chr2:222919202-222921280:222921430-222922708:+
t04	pA7	6.08791	0.331187	5.4388	6.73702	ACSL3;SE:chr2:222919202-222921280:222921430-222922708:+
t30	pA7	7.31044	0.330922	6.66184	7.95903	ACSL3;SE:chr2:222919202-222921280:222921430-222922708:+
t00	pA3	4.68982	0.308223	4.08571	5.29392	ACSL3;SE:chr2:222924595-222927017:222927189-222928862:+
t04	pA3	4.75719	0.304528	4.16033	5.35406	ACSL3;SE:chr2:222924595-222927017:222927189-222928862:+
t30	pA3	5.43687	0.46969	4.5163	6.35745	ACSL3;SE:chr2:222924595-222927017:222927189-222928862:+
t00	pA4	4.17912	0.151455	3.88228	4.47597	ACSL3;SE:chr2:222924595-222927017:222927189-222928862:+
t04	pA4	4.68508	0.183116	4.32618	5.04398	ACSL3;SE:chr2:222924595-222927017:222927189-222928862:+
t30	pA4	6.04396	0.310904	5.4346	6.65333	ACSL3;SE:chr2:222924595-222927017:222927189-222928862:+
t00	pA7	5.86079	1.14964	3.60754	8.11404	ACSL3;SE:chr2:222924595-222927017:222927189-222928862:+
t04	pA7	6.08791	0.812682	4.49508	7.68074	ACSL3;SE:chr2:222924595-222927017:222927189-222928862:+
t30	pA7	7.31044	0.812033	5.71888	8.90199	ACSL3;SE:chr2:222924595-222927017:222927189-222928862:+
t00	pA1	-6.15768	2.64152	-11.335	-0.980401	ACTB;SE:chr7:5528719-5529019:5529059-5529161:-
t04	pA1	-5.18272	1.87109	-8.84999	-1.51545	ACTB;SE:chr7:5528719-5529019:5529059-5529161:-
t30	pA1	-4.76644	1.87379	-8.43899	-1.09389	ACTB;SE:chr7:5528719-5529019:5529059-5529161:-
t00	pA4	-5.07725	2.64695	-10.2652	0.110662	ACTB;SE:chr7:5528719-5529019:5529059-5529161:-
t04	pA4	-4.76786	1.87377	-8.44039	-1.09532	ACTB;SE:chr7:5528719-5529019:5529059-5529161:-
t30	pA4	-4.16408	1.88031	-7.84942	-0.47874	ACTB;SE:chr7:5528719-5529019:5529059-5529161:-
t00	pA5	-7.20291	0.102569	-7.40394	-7.00188	ACTB;SE:chr7:5528719-5529019:5529059-5529161:-
t04	pA5	-8.74104	0.164934	-9.0643	-8.41777	ACTB;SE:chr7:5528719-5529019:5529059-5529161:-
t30	pA5	-8.97022	0.254715	-9.46945	-8.47099	ACTB;SE:chr7:5528719-5529019:5529059-5529161:-
t00	pA1	6.15768	12.6593	-18.6541	30.9695	ACTB;SE:chr7:5529400-5529535:5529663-5530524:-
t04	pA1	5.18272	8.96709	-12.3925	22.7579	ACTB;SE:chr7:5529400-5529535:5529663-5530524:-
t30	pA1	4.76644	8.98	-12.834	22.3669	ACTB;SE:chr7:5529400-5529535:5529663-5530524:-
t00	pA4	5.07725	12.6853	-19.7855	29.94	ACTB;SE:chr7:5529400-5529535:5529663-5530524:-
t04	pA4	4.76786	8.97995	-12.8325	22.3682	ACTB;SE:chr7:5529400-5529535:5529663-5530524:-
t30	pA4	4.16408	9.01126	-13.4977	21.8258	ACTB;SE:chr7:5529400-5529535:5529663-5530524:-
t00	pA5	7.72799	0.64022	6.47319	8.9828	ACTB;SE:chr7:5529400-5529535:5529663-5530524:-
t04	pA5	7.79468	0.493092	6.82823	8.76112	ACTB;SE:chr7:5529400-5529535:5529663-5530524:-
t30	pA5	5.65964	0.234391	5.20024	6.11903	ACTB;SE:chr7:5529400-5529535:5529663-5530524:-
t00	pA2	2.62244	0.192476	2.24519	2.99968	ACTL6A;SE:chr3:179583448-179586546:179586632-179587930:+
t04	pA2	2.26106	0.158778	1.94986	2.57226	ACTL6A;SE:chr3:179583448-179586546:179586632-179587930:+
t30	pA2	2.64854	0.219265	2.21879	3.07829	ACTL6A;SE:chr3:179583448-179586546:179586632-179587930:+
t00	pA3	9.60777	0.670098	8.2944	10.9211	ACTL6A;SE:chr3:179583448-179586546:179586632-179587930:+
t04	pA3	9.08802	0.473842	8.15931	10.0167	ACTL6A;SE:chr3:179583448-179586546:179586632-179587930:+
t30	pA3	8.38279	0.473869	7.45402	9.31155	ACTL6A;SE:chr3:179583448-179586546:179586632-179587930:+
t00	pA5	-8.46414	0.620594	-9.68049	-7.2478	ACTN1;SE:chr14:68877240-68878458:68878523-68878989:-
t04	pA5	-7.02302	0.438975	-7.88339	-6.16264	ACTN1;SE:chr14:68877240-68878458:68878523-68878989:-
t30	pA5	-6.10814	0.439268	-6.96908	-5.24719	ACTN1;SE:chr14:68877240-68878458:68878523-68878989:-
t00	pA6	-5.7525	0.166107	-6.07806	-5.42693	ACTN1;SE:chr14:68877240-68878458:68878523-68878989:-
t04	pA6	-4.85164	0.170602	-5.18601	-4.51727	ACTN1;SE:chr14:68877240-68878458:68878523-68878989:-
t30	pA6	-3.00238	0.116072	-3.22987	-2.77488	ACTN1;SE:chr14:68877240-68878458:68878523-68878989:-
t00	pA9	-5.48051	0.187486	-5.84798	-5.11305	ACTN1;SE:chr14:68877240-68878458:68878523-68878989:-
t04	pA9	-4.77744	0.182435	-5.13501	-4.41988	ACTN1;SE:chr14:68877240-68878458:68878523-68878989:-
t30	pA9	-3.03003	0.112314	-3.25016	-2.8099	ACTN1;SE:chr14:68877240-68878458:68878523-68878989:-
t00	pA5	2.73404	0.0443663	2.64709	2.821	ACTN1;SE:chr14:68877240-68878989:68879069-68879962:-
t04	pA5	6.73533	0.46231	5.82922	7.64145	ACTN1;SE:chr14:68877240-68878989:68879069-68879962:-
t30	pA5	6.10814	0.534109	5.0613	7.15497	ACTN1;SE:chr14:68877240-68878989:68879069-68879962:-
t00	pA6	8.39155	0.754591	6.91258	9.87053	ACTN1;SE:chr14:68877240-68878989:68879069-68879962:-
t04	pA6	6.74876	0.533828	5.70248	7.79504	ACTN1;SE:chr14:68877240-68878989:68879069-68879962:-
t30	pA6	5.71043	0.534398	4.66303	6.75783	ACTN1;SE:chr14:68877240-68878989:68879069-68879962:-
t00	pA9	2.78876	0.0610125	2.66917	2.90834	ACTN1;SE:chr14:68877240-68878989:68879069-68879962:-
t04	pA9	6.25335	0.46246	5.34694	7.15975	ACTN1;SE:chr14:68877240-68878989:68879069-68879962:-
t30	pA9	5.80262	0.53432	4.75537	6.84987	ACTN1;SE:chr14:68877240-68878989:68879069-68879962:-
t00	pA5	8.52688	0.594081	7.3625	9.69126	ACTN1;SE:chr14:68882592-68882873:68883055-68884168:-
t04	pA5	7.02331	0.420224	6.19969	7.84694	ACTN1;SE:chr14:68882592-68882873:68883055-68884168:-
t30	pA5	6.10814	0.420504	5.28396	6.93231	ACTN1;SE:chr14:68882592-68882873:68883055-68884168:-
t00	pA6	5.17976	0.116825	4.95079	5.40874	ACTN1;SE:chr14:68882592-68882873:68883055-68884168:-
t04	pA6	5.24878	0.198523	4.85968	5.63788	ACTN1;SE:chr14:68882592-68882873:68883055-68884168:-
t30	pA6	3.37321	0.130796	3.11685	3.62956	ACTN1;SE:chr14:68882592-68882873:68883055-68884168:-
t00	pA9	5.33058	0.157282	5.02232	5.63885	ACTN1;SE:chr14:68882592-68882873:68883055-68884168:-
t04	pA9	5.07997	0.202398	4.68328	5.47666	ACTN1;SE:chr14:68882592-68882873:68883055-68884168:-
t30	pA9	3.6794	0.1431	3.39893	3.95987	ACTN1;SE:chr14:68882592-68882873:68883055-68884168:-
t00	pA5	-8.52688	0.340136	-9.19353	-7.86023	ACTN1;SE:chr14:68893747-68900862:68900946-68902477:-
t04	pA5	-7.02331	0.240595	-7.49487	-6.55176	ACTN1;SE:chr14:68893747-68900862:68900946-68902477:-
t30	pA5	-6.10814	0.240756	-6.58001	-5.63626	ACTN1;SE:chr14:68893747-68900862:68900946-68902477:-
t00	pA6	-6.70765	0.142959	-6.98785	-6.42746	ACTN1;SE:chr14:68893747-68900862:68900946-68902477:-
t04	pA6	-4.5136	0.0791486	-4.66873	-4.35847	ACTN1;SE:chr14:68893747-68900862:68900946-68902477:-
t30	pA6	-4.55965	0.132408	-4.81917	-4.30013	ACTN1;SE:chr14:68893747-68900862:68900946-68902477:-
t00	pA9	-7.14992	0.222736	-7.58647	-6.71336	ACTN1;SE:chr14:68893747-68900862:68900946-68902477:-
t04	pA9	-4.21878	0.0759763	-4.36769	-4.06987	ACTN1;SE:chr14:68893747-68900862:68900946-68902477:-
t30	pA9	-4.66955	0.132337	-4.92893	-4.41018	ACTN1;SE:chr14:68893747-68900862:68900946-68902477:-
t00	pA2	8.17047	0.399707	7.38706	8.95388	ACTR10;SE:chr14:58200294-58202855:58202927-58207936:+
t04	pA2	8.14802	0.190554	7.77455	8.5215	ACTR10;SE:chr14:58200294-58202855:58202927-58207936:+
t30	pA2	6.80877	0.107642	6.59779	7.01974	ACTR10;SE:chr14:58200294-58202855:58202927-58207936:+
t00	pA3	5.43227	0.517074	4.41882	6.44571	ACTR10;SE:chr14:58200294-58202855:58202927-58207936:+
t04	pA3	6.22489	0.36519	5.50913	6.94065	ACTR10;SE:chr14:58200294-58202855:58202927-58207936:+
t30	pA3	6.01453	0.365275	5.2986	6.73046	ACTR10;SE:chr14:58200294-58202855:58202927-58207936:+
t00	pA2	7.82679	0.377985	7.08595	8.56762	ACTR10;SE:chr14:58209107-58211292:58211399-58213631:+
t04	pA2	7.79803	0.179616	7.44599	8.15007	ACTR10;SE:chr14:58209107-58211292:58211399-58213631:+
t30	pA2	7.47877	0.169054	7.14743	7.81011	ACTR10;SE:chr14:58209107-58211292:58211399-58213631:+
t00	pA3	5.43227	0.578527	4.29837	6.56616	ACTR10;SE:chr14:58209107-58211292:58211399-58213631:+
t04	pA3	6.22489	0.408593	5.42406	7.02572	ACTR10;SE:chr14:58209107-58211292:58211399-58213631:+
t30	pA3	6.01453	0.408687	5.21352	6.81554	ACTR10;SE:chr14:58209107-58211292:58211399-58213631:+
t00	pA2	-6.73448	0.226591	-7.17859	-6.29037	ACTR10;SE:chr14:58230480-58231080:58231153-58232066:+
t04	pA2	-7.26809	0.142596	-7.54757	-6.98861	ACTR10;SE:chr14:58230480-58231080:58231153-58232066:+
t30	pA2	-6.38778	0.101359	-6.58644	-6.18912	ACTR10;SE:chr14:58230480-58231080:58231153-58232066:+
t00	pA3	-5.43227	0.600455	-6.60914	-4.2554	ACTR10;SE:chr14:58230480-58231080:58231153-58232066:+
t04	pA3	-6.22489	0.42408	-7.05607	-5.39371	ACTR10;SE:chr14:58230480-58231080:58231153-58232066:+
t30	pA3	-6.01453	0.424176	-6.8459	-5.18316	ACTR10;SE:chr14:58230480-58231080:58231153-58232066:+
t00	pA1	6.97104	0.957462	5.09445	8.84763	ACTR1A;SE:chr10:102481172-102481837:102481898-102482001:-
t04	pA1	7.04185	0.677006	5.71494	8.36876	ACTR1A;SE:chr10:102481172-102481837:102481898-102482001:-
t30	pA1	7.26438	0.676947	5.93759	8.59117	ACTR1A;SE:chr10:102481172-102481837:102481898-102482001:-
t00	pA3	5.81677	0.199848	5.42507	6.20846	ACTR1A;SE:chr10:102481172-102481837:102481898-102482001:-
t04	pA3	5.93877	0.0971312	5.7484	6.12915	ACTR1A;SE:chr10:102481172-102481837:102481898-102482001:-
t30	pA3	5.12432	0.088487	4.95089	5.29775	ACTR1A;SE:chr10:102481172-102481837:102481898-102482001:-
t00	pA1	4.9282	0.206242	4.52397	5.33242	ACTR1A;SE:chr10:102482175-102483011:102483103-102484160:-
t04	pA1	5.48761	0.186634	5.12181	5.8534	ACTR1A;SE:chr10:102482175-102483011:102483103-102484160:-
t30	pA1	5.64592	0.180251	5.29263	5.9992	ACTR1A;SE:chr10:102482175-102483011:102483103-102484160:-
t00	pA3	5.28749	0.0913431	5.10846	5.46652	ACTR1A;SE:chr10:102482175-102483011:102483103-102484160:-
t04	pA3	5.12314	0.0385346	5.04761	5.19867	ACTR1A;SE:chr10:102482175-102483011:102483103-102484160:-
t30	pA3	5.62515	0.0674915	5.49287	5.75743	ACTR1A;SE:chr10:102482175-102483011:102483103-102484160:-
t00	pA1	-6.96885	0.633683	-8.21085	-5.72685	ACTR1A;SE:chr10:102483103-102483912:102484027-102484160:-
t04	pA1	-7.03483	0.448068	-7.91303	-6.15663	ACTR1A;SE:chr10:102483103-102483912:102484027-102484160:-
t30	pA1	-7.26496	0.448027	-8.14308	-6.38685	ACTR1A;SE:chr10:102483103-102483912:102484027-102484160:-
t00	pA3	-7.86344	0.365755	-8.5803	-7.14657	ACTR1A;SE:chr10:102483103-102483912:102484027-102484160:-
t04	pA3	-8.16008	0.193961	-8.54024	-7.77992	ACTR1A;SE:chr10:102483103-102483912:102484027-102484160:-
t30	pA3	-8.24737	0.2743	-8.78498	-7.70975	ACTR1A;SE:chr10:102483103-102483912:102484027-102484160:-
t00	pA1	6.97573	0.57782	5.84322	8.10823	ACTR1A;SE:chr10:102484376-102485609:102485733-102488150:-
t04	pA1	7.04665	0.408568	6.24587	7.84743	ACTR1A;SE:chr10:102484376-102485609:102485733-102488150:-
t30	pA1	7.2754	0.408531	6.4747	8.07611	ACTR1A;SE:chr10:102484376-102485609:102485733-102488150:-
t00	pA3	7.50091	0.277523	6.95698	8.04485	ACTR1A;SE:chr10:102484376-102485609:102485733-102488150:-
t04	pA3	7.50652	0.127079	7.25745	7.75559	ACTR1A;SE:chr10:102484376-102485609:102485733-102488150:-
t30	pA3	6.85249	0.124143	6.60917	7.0958	ACTR1A;SE:chr10:102484376-102485609:102485733-102488150:-
t00	pA1	6.96697	0.538372	5.91178	8.02216	ACTR1A;SE:chr10:102488275-102489063:102489138-102490549:-
t04	pA1	7.03908	0.380674	6.29297	7.78518	ACTR1A;SE:chr10:102488275-102489063:102489138-102490549:-
t30	pA1	7.2659	0.38064	6.51985	8.01194	ACTR1A;SE:chr10:102488275-102489063:102489138-102490549:-
t00	pA3	6.85778	0.190354	6.48469	7.23086	ACTR1A;SE:chr10:102488275-102489063:102489138-102490549:-
t04	pA3	7.89849	0.145589	7.61314	8.18384	ACTR1A;SE:chr10:102488275-102489063:102489138-102490549:-
t30	pA3	6.50822	0.0983197	6.31552	6.70093	ACTR1A;SE:chr10:102488275-102489063:102489138-102490549:-
t00	pA1	-6.96697	0.649634	-8.24023	-5.69371	ACTR1A;SE:chr10:102489138-102489215:102489306-102490549:-
t04	pA1	-7.03908	0.459345	-7.93938	-6.13878	ACTR1A;SE:chr10:102489138-102489215:102489306-102490549:-
t30	pA1	-7.2659	0.459305	-8.16612	-6.36568	ACTR1A;SE:chr10:102489138-102489215:102489306-102490549:-
t00	pA3	-6.45231	0.187593	-6.81999	-6.08464	ACTR1A;SE:chr10:102489138-102489215:102489306-102490549:-
t04	pA3	-7.97448	0.182477	-8.33213	-7.61683	ACTR1A;SE:chr10:102489138-102489215:102489306-102490549:-
t30	pA3	-7.78916	0.22498	-8.23011	-7.3482	ACTR1A;SE:chr10:102489138-102489215:102489306-102490549:-
t00	pA1	4.63159	0.2047	4.23039	5.0328	ACTR1A;SE:chr10:102489138-102490549:102490613-102502600:-
t04	pA1	4.77039	0.149559	4.47726	5.06352	ACTR1A;SE:chr10:102489138-102490549:102490613-102502600:-
t30	pA1	4.58032	0.121525	4.34213	4.8185	ACTR1A;SE:chr10:102489138-102490549:102490613-102502600:-
t00	pA3	3.66764	0.0475702	3.57441	3.76088	ACTR1A;SE:chr10:102489138-102490549:102490613-102502600:-
t04	pA3	3.84819	0.023625	3.80189	3.8945	ACTR1A;SE:chr10:102489138-102490549:102490613-102502600:-
t30	pA3	4.11033	0.036342	4.0391	4.18156	ACTR1A;SE:chr10:102489138-102490549:102490613-102502600:-
t00	pA1	7.58873	0.410422	6.78432	8.39314	ACTR1B;SE:chr2:97656960-97657152:97657192-97657448:-
t04	pA1	7.35982	0.216326	6.93583	7.78381	ACTR1B;SE:chr2:97656960-97657152:97657192-97657448:-
t30	pA1	5.813	0.117649	5.58242	6.04359	ACTR1B;SE:chr2:97656960-97657152:97657192-97657448:-
t00	pA2	5.12792	0.531287	4.08662	6.16923	ACTR1B;SE:chr2:97656960-97657152:97657192-97657448:-
t04	pA2	5.11899	0.375687	4.38266	5.85532	ACTR1B;SE:chr2:97656960-97657152:97657192-97657448:-
t30	pA2	5.32138	0.375482	4.58545	6.05731	ACTR1B;SE:chr2:97656960-97657152:97657192-97657448:-
t00	pA1	6.18378	0.462485	5.27733	7.09024	ACTR1B;SE:chr2:97658316-97658427:97658643-97658879:-
t04	pA1	5.5638	0.194792	5.18202	5.94559	ACTR1B;SE:chr2:97658316-97658427:97658643-97658879:-
t30	pA1	4.25496	0.118973	4.02177	4.48814	ACTR1B;SE:chr2:97658316-97658427:97658643-97658879:-
t00	pA2	2.25654	0.447697	1.37907	3.13401	ACTR1B;SE:chr2:97658316-97658427:97658643-97658879:-
t04	pA2	2.38996	0.415001	1.57657	3.20335	ACTR1B;SE:chr2:97658316-97658427:97658643-97658879:-
t30	pA2	2.08301	0.341453	1.41377	2.75224	ACTR1B;SE:chr2:97658316-97658427:97658643-97658879:-
t00	pA1	5.78444	0.507455	4.78985	6.77903	ACTR1B;SE:chr2:97658316-97658427:97659003-97659352:-
t04	pA1	4.62212	0.204484	4.22134	5.0229	ACTR1B;SE:chr2:97658316-97658427:97659003-97659352:-
t30	pA1	3.59435	0.160811	3.27917	3.90954	ACTR1B;SE:chr2:97658316-97658427:97659003-97659352:-
t00	pA2	2.89037	0.672041	1.5732	4.20755	ACTR1B;SE:chr2:97658316-97658427:97659003-97659352:-
t04	pA2	4.05178	0.466535	3.13739	4.96618	ACTR1B;SE:chr2:97658316-97658427:97659003-97659352:-
t30	pA2	4.12713	0.466245	3.21331	5.04096	ACTR1B;SE:chr2:97658316-97658427:97659003-97659352:-
t00	pA1	4.44162	0.174628	4.09935	4.78388	ACTR1B;SE:chr2:97659477-97660571:97660646-97661882:-
t04	pA1	3.6014	0.0686025	3.46694	3.73585	ACTR1B;SE:chr2:97659477-97660571:97660646-97661882:-
t30	pA1	3.31563	0.0705694	3.17732	3.45395	ACTR1B;SE:chr2:97659477-97660571:97660646-97661882:-
t00	pA2	2.30259	0.307391	1.70011	2.90506	ACTR1B;SE:chr2:97659477-97660571:97660646-97661882:-
t04	pA2	0.817313	0.12958	0.56334	1.07129	ACTR1B;SE:chr2:97659477-97660571:97660646-97661882:-
t30	pA2	1.22735	0.122515	0.987221	1.46747	ACTR1B;SE:chr2:97659477-97660571:97660646-97661882:-
t00	pA1	-1.64516	0.228154	-2.09233	-1.19798	ACTR1B;SE:chr2:97659477-97660571:97660822-97661882:-
t04	pA1	-3.28787	0.18858	-3.65748	-2.91826	ACTR1B;SE:chr2:97659477-97660571:97660822-97661882:-
t30	pA1	-2.78809	0.152182	-3.08637	-2.48982	ACTR1B;SE:chr2:97659477-97660571:97660822-97661882:-
t00	pA2	-2.59027	0.586499	-3.73978	-1.44075	ACTR1B;SE:chr2:97659477-97660571:97660822-97661882:-
t04	pA2	-3.89522	0.404035	-4.68711	-3.10332	ACTR1B;SE:chr2:97659477-97660571:97660822-97661882:-
t30	pA2	-3.8986	0.404022	-4.69047	-3.10673	ACTR1B;SE:chr2:97659477-97660571:97660822-97661882:-
t00	pA1	2.43361	0.507987	1.43798	3.42925	ACTR1B;SE:chr2:97659477-97661882:97661946-97663843:-
t04	pA1	3.06473	0.266359	2.54267	3.58678	ACTR1B;SE:chr2:97659477-97661882:97661946-97663843:-
t30	pA1	3.62784	0.358025	2.92613	4.32956	ACTR1B;SE:chr2:97659477-97661882:97661946-97663843:-
t00	pA2	-0.84372	0.291241	-1.41454	-0.272898	ACTR1B;SE:chr2:97659477-97661882:97661946-97663843:-
t04	pA2	0.891185	0.16628	0.565281	1.21709	ACTR1B;SE:chr2:97659477-97661882:97661946-97663843:-
t30	pA2	0.894569	0.166199	0.568826	1.22031	ACTR1B;SE:chr2:97659477-97661882:97661946-97663843:-
t00	pA1	4.97137	0.0901798	4.79462	5.14812	ACTR1B;SE:chr2:97660646-97661882:97661946-97663843:-
t04	pA1	7.03827	0.150221	6.74384	7.3327	ACTR1B;SE:chr2:97660646-97661882:97661946-97663843:-
t30	pA1	6.78774	0.156919	6.48019	7.0953	ACTR1B;SE:chr2:97660646-97661882:97661946-97663843:-
t00	pA2	4.89285	0.426292	4.05733	5.72837	ACTR1B;SE:chr2:97660646-97661882:97661946-97663843:-
t04	pA2	4.71253	0.301653	4.1213	5.30376	ACTR1B;SE:chr2:97660646-97661882:97661946-97663843:-
t30	pA2	5.12595	0.301193	4.53562	5.71627	ACTR1B;SE:chr2:97660646-97661882:97661946-97663843:-
t00	pA1	5.69597	0.246135	5.21356	6.17839	ACTR2;SE:chr2:65255694-65261247:65261392-65265043:+
t04	pA1	4.38826	0.17483	4.0456	4.73092	ACTR2;SE:chr2:65255694-65261247:65261392-65265043:+
t30	pA1	3.61541	0.17608	3.2703	3.96052	ACTR2;SE:chr2:65255694-65261247:65261392-65265043:+
t00	pA5	6.46822	0.245924	5.98621	6.95022	ACTR2;SE:chr2:65255694-65261247:65261392-65265043:+
t04	pA5	5.82846	0.174015	5.48739	6.16952	ACTR2;SE:chr2:65255694-65261247:65261392-65265043:+
t30	pA5	5.48411	0.17412	5.14284	5.82537	ACTR2;SE:chr2:65255694-65261247:65261392-65265043:+
t00	pA6	6.85154	0.245863	6.36965	7.33342	ACTR2;SE:chr2:65255694-65261247:65261392-65265043:+
t04	pA6	7.25028	0.173821	6.9096	7.59096	ACTR2;SE:chr2:65255694-65261247:65261392-65265043:+
t30	pA6	6.50902	0.173889	6.1682	6.84983	ACTR2;SE:chr2:65255694-65261247:65261392-65265043:+
t00	pA7	6.35067	0.150612	6.05547	6.64586	ACTR2;SE:chr2:65255694-65261247:65261392-65265043:+
t04	pA7	6.64818	0.0700175	6.51095	6.78541	ACTR2;SE:chr2:65255694-65261247:65261392-65265043:+
t30	pA7	6.08543	0.0554746	5.9767	6.19415	ACTR2;SE:chr2:65255694-65261247:65261392-65265043:+
t00	pA2	5.16097	0.364725	4.44612	5.87582	ACTR3;SE:chr2:113890323-113913172:113913227-113916884:+
t04	pA2	4.93447	0.258086	4.42863	5.44031	ACTR3;SE:chr2:113890323-113913172:113913227-113916884:+
t30	pA2	4.86625	0.258151	4.36028	5.37222	ACTR3;SE:chr2:113890323-113913172:113913227-113916884:+
t00	pA3	7.79496	0.363757	7.08201	8.50791	ACTR3;SE:chr2:113890323-113913172:113913227-113916884:+
t04	pA3	7.47392	0.257236	6.96975	7.97809	ACTR3;SE:chr2:113890323-113913172:113913227-113916884:+
t30	pA3	7.7686	0.257217	7.26447	8.27274	ACTR3;SE:chr2:113890323-113913172:113913227-113916884:+
t00	pA4	6.20222	0.100969	6.00433	6.40012	ACTR3;SE:chr2:113890323-113913172:113913227-113916884:+
t04	pA4	6.39966	0.0758962	6.2509	6.54841	ACTR3;SE:chr2:113890323-113913172:113913227-113916884:+
t30	pA4	6.68206	0.0919408	6.50185	6.86226	ACTR3;SE:chr2:113890323-113913172:113913227-113916884:+
t00	pA6	6.77053	0.148559	6.47937	7.0617	ACTR3;SE:chr2:113890323-113913172:113913227-113916884:+
t04	pA6	6.31852	0.091003	6.14016	6.49688	ACTR3;SE:chr2:113890323-113913172:113913227-113916884:+
t30	pA6	6.43549	0.0807176	6.27729	6.5937	ACTR3;SE:chr2:113890323-113913172:113913227-113916884:+
t00	pA11	6.20186	0.364051	5.48833	6.91539	ACTR3;SE:chr2:113890323-113913172:113913227-113916884:+
t04	pA11	6.52552	0.257351	6.02112	7.02992	ACTR3;SE:chr2:113890323-113913172:113913227-113916884:+
t30	pA11	6.35118	0.257386	5.84671	6.85564	ACTR3;SE:chr2:113890323-113913172:113913227-113916884:+
t00	pA13	3.46574	0.369318	2.74189	4.18959	ACTR3;SE:chr2:113890323-113913172:113913227-113916884:+
t04	pA13	3.87467	0.259819	3.36543	4.3839	ACTR3;SE:chr2:113890323-113913172:113913227-113916884:+
t30	pA13	3.98898	0.259533	3.48031	4.49766	ACTR3;SE:chr2:113890323-113913172:113913227-113916884:+
t00	pA15	3.32023	0.370198	2.59465	4.0458	ACTR3;SE:chr2:113890323-113913172:113913227-113916884:+
t04	pA15	4.36734	0.258788	3.86012	4.87455	ACTR3;SE:chr2:113890323-113913172:113913227-113916884:+
t30	pA15	4.26033	0.258972	3.75275	4.7679	ACTR3;SE:chr2:113890323-113913172:113913227-113916884:+
t00	pA2	5.16097	0.49641	4.18802	6.13392	ACTR3;SE:chr2:113913227-113916884:113917008-113927345:+
t04	pA2	4.93447	0.351269	4.246	5.62295	ACTR3;SE:chr2:113913227-113916884:113917008-113927345:+
t30	pA2	4.86625	0.351358	4.1776	5.5549	ACTR3;SE:chr2:113913227-113916884:113917008-113927345:+
t00	pA3	6.18552	0.221594	5.75121	6.61984	ACTR3;SE:chr2:113913227-113916884:113917008-113927345:+
t04	pA3	4.90897	0.0974333	4.71801	5.09994	ACTR3;SE:chr2:113913227-113916884:113917008-113927345:+
t30	pA3	4.91597	0.0843774	4.7506	5.08135	ACTR3;SE:chr2:113913227-113916884:113917008-113927345:+
t00	pA4	6.92264	0.196787	6.53695	7.30834	ACTR3;SE:chr2:113913227-113916884:113917008-113927345:+
t04	pA4	5.26267	0.0584865	5.14803	5.3773	ACTR3;SE:chr2:113913227-113916884:113917008-113927345:+
t30	pA4	5.32916	0.0637052	5.2043	5.45402	ACTR3;SE:chr2:113913227-113916884:113917008-113927345:+
t00	pA6	8.5635	0.49504	7.59324	9.53376	ACTR3;SE:chr2:113913227-113916884:113917008-113927345:+
t04	pA6	8.40249	0.350052	7.7164	9.08858	ACTR3;SE:chr2:113913227-113916884:113917008-113927345:+
t30	pA6	8.7555	0.35004	8.06944	9.44157	ACTR3;SE:chr2:113913227-113916884:113917008-113927345:+
t00	pA11	6.20186	0.495493	5.23071	7.17301	ACTR3;SE:chr2:113913227-113916884:113917008-113927345:+
t04	pA11	6.52552	0.350269	5.839	7.21203	ACTR3;SE:chr2:113913227-113916884:113917008-113927345:+
t30	pA11	6.35118	0.350316	5.66457	7.03778	ACTR3;SE:chr2:113913227-113916884:113917008-113927345:+
t00	pA13	3.46574	0.502662	2.48054	4.45094	ACTR3;SE:chr2:113913227-113916884:113917008-113927345:+
t04	pA13	3.87467	0.353627	3.18157	4.56776	ACTR3;SE:chr2:113913227-113916884:113917008-113927345:+
t30	pA13	3.98898	0.353238	3.29665	4.68132	ACTR3;SE:chr2:113913227-113916884:113917008-113927345:+
t00	pA15	3.32023	0.503859	2.33268	4.30777	ACTR3;SE:chr2:113913227-113916884:113917008-113927345:+
t04	pA15	4.36734	0.352225	3.67699	5.05768	ACTR3;SE:chr2:113913227-113916884:113917008-113927345:+
t30	pA15	4.26033	0.352474	3.56949	4.95117	ACTR3;SE:chr2:113913227-113916884:113917008-113927345:+
t00	pA2	5.16097	0.341948	4.49076	5.83117	ACTR3;SE:chr2:113917008-113927345:113927455-113931301:+
t04	pA2	4.93447	0.241969	4.46022	5.40872	ACTR3;SE:chr2:113917008-113927345:113927455-113931301:+
t30	pA2	4.86625	0.24203	4.39188	5.34062	ACTR3;SE:chr2:113917008-113927345:113927455-113931301:+
t00	pA3	7.79496	0.341041	7.12653	8.46339	ACTR3;SE:chr2:113917008-113927345:113927455-113931301:+
t04	pA3	7.47392	0.241171	7.00123	7.94661	ACTR3;SE:chr2:113917008-113927345:113927455-113931301:+
t30	pA3	7.7686	0.241154	7.29595	8.24126	ACTR3;SE:chr2:113917008-113927345:113927455-113931301:+
t00	pA4	8.77044	0.340998	8.1021	9.43878	ACTR3;SE:chr2:113917008-113927345:113927455-113931301:+
t04	pA4	7.74987	0.139231	7.47699	8.02276	ACTR3;SE:chr2:113917008-113927345:113927455-113931301:+
t30	pA4	7.64468	0.139234	7.37179	7.91757	ACTR3;SE:chr2:113917008-113927345:113927455-113931301:+
t00	pA6	8.56497	0.341004	7.89661	9.23332	ACTR3;SE:chr2:113917008-113927345:113927455-113931301:+
t04	pA6	8.4047	0.24113	7.93209	8.8773	ACTR3;SE:chr2:113917008-113927345:113927455-113931301:+
t30	pA6	8.75784	0.241122	8.28525	9.23043	ACTR3;SE:chr2:113917008-113927345:113927455-113931301:+
t00	pA11	6.20186	0.341316	5.53289	6.87083	ACTR3;SE:chr2:113917008-113927345:113927455-113931301:+
t04	pA11	6.52552	0.24128	6.05262	6.99842	ACTR3;SE:chr2:113917008-113927345:113927455-113931301:+
t30	pA11	6.35118	0.241313	5.87821	6.82414	ACTR3;SE:chr2:113917008-113927345:113927455-113931301:+
t00	pA13	3.46574	0.346258	2.78708	4.14439	ACTR3;SE:chr2:113917008-113927345:113927455-113931301:+
t04	pA13	3.87467	0.243593	3.39723	4.3521	ACTR3;SE:chr2:113917008-113927345:113927455-113931301:+
t30	pA13	3.98898	0.243325	3.51208	4.46589	ACTR3;SE:chr2:113917008-113927345:113927455-113931301:+
t00	pA15	3.32023	0.347079	2.63997	4.00049	ACTR3;SE:chr2:113917008-113927345:113927455-113931301:+
t04	pA15	4.36734	0.242627	3.89179	4.84288	ACTR3;SE:chr2:113917008-113927345:113927455-113931301:+
t30	pA15	4.26033	0.242799	3.78445	4.73621	ACTR3;SE:chr2:113917008-113927345:113927455-113931301:+
t00	pA5	0.907471	0.0714517	0.767429	1.04751	ACTR3B;SE:chr7:152759926-152783187:152783242-152800531:+
t04	pA5	0.505454	0.103316	0.302959	0.707949	ACTR3B;SE:chr7:152759926-152783187:152783242-152800531:+
t30	pA5	0.50609	0.097011	0.315952	0.696228	ACTR3B;SE:chr7:152759926-152783187:152783242-152800531:+
t00	pA7	-0.263238	0.106017	-0.471028	-0.0554483	ACTR3B;SE:chr7:152759926-152783187:152783242-152800531:+
t04	pA7	-0.5656	0.121402	-0.803543	-0.327657	ACTR3B;SE:chr7:152759926-152783187:152783242-152800531:+
t30	pA7	-0.325422	0.0933621	-0.508409	-0.142436	ACTR3B;SE:chr7:152759926-152783187:152783242-152800531:+
t00	pA8	0.495847	0.0441937	0.409229	0.582465	ACTR3B;SE:chr7:152759926-152783187:152783242-152800531:+
t04	pA8	0.284204	0.0476331	0.190845	0.377563	ACTR3B;SE:chr7:152759926-152783187:152783242-152800531:+
t30	pA8	0.336878	0.0314684	0.275201	0.398555	ACTR3B;SE:chr7:152759926-152783187:152783242-152800531:+
t00	pA5	5.32301	0.305281	4.72467	5.92135	ACTR3B;SE:chr7:152759926-152800531:152800655-152801621:+
t04	pA5	4.02535	0.217256	3.59954	4.45116	ACTR3B;SE:chr7:152759926-152800531:152800655-152801621:+
t30	pA5	4.15104	0.217031	3.72567	4.57641	ACTR3B;SE:chr7:152759926-152800531:152800655-152801621:+
t00	pA7	1.40837	0.0556033	1.29939	1.51735	ACTR3B;SE:chr7:152759926-152800531:152800655-152801621:+
t04	pA7	1.38391	0.0575664	1.27108	1.49674	ACTR3B;SE:chr7:152759926-152800531:152800655-152801621:+
t30	pA7	0.944462	0.0402949	0.865485	1.02344	ACTR3B;SE:chr7:152759926-152800531:152800655-152801621:+
t00	pA8	6.42054	0.304787	5.82317	7.01791	ACTR3B;SE:chr7:152759926-152800531:152800655-152801621:+
t04	pA8	5.66296	0.215715	5.24017	6.08575	ACTR3B;SE:chr7:152759926-152800531:152800655-152801621:+
t30	pA8	6.46977	0.215509	6.04738	6.89216	ACTR3B;SE:chr7:152759926-152800531:152800655-152801621:+
t00	pA5	6.23048	0.241317	5.75751	6.70345	ACTR3B;SE:chr7:152783242-152800531:152800655-152801621:+
t04	pA5	4.53081	0.171386	4.1949	4.86672	ACTR3B;SE:chr7:152783242-152800531:152800655-152801621:+
t30	pA5	4.65713	0.171277	4.32143	4.99283	ACTR3B;SE:chr7:152783242-152800531:152800655-152801621:+
t00	pA7	1.56616	0.0497967	1.46856	1.66376	ACTR3B;SE:chr7:152783242-152800531:152800655-152801621:+
t04	pA7	1.18497	0.0517542	1.08353	1.28641	ACTR3B;SE:chr7:152783242-152800531:152800655-152801621:+
t30	pA7	0.724371	0.0310789	0.663457	0.785285	ACTR3B;SE:chr7:152783242-152800531:152800655-152801621:+
t00	pA8	6.91638	0.2412	6.44364	7.38913	ACTR3B;SE:chr7:152783242-152800531:152800655-152801621:+
t04	pA8	5.94716	0.170692	5.61261	6.28172	ACTR3B;SE:chr7:152783242-152800531:152800655-152801621:+
t30	pA8	6.80664	0.170564	6.47235	7.14094	ACTR3B;SE:chr7:152783242-152800531:152800655-152801621:+
t00	pA2	-4.04305	0.266981	-4.56632	-3.51978	ACTR3B;SE:chr7:152801731-152811697:152811733-152814550:+
t04	pA2	-3.21888	0.190857	-3.59295	-2.8448	ACTR3B;SE:chr7:152801731-152811697:152811733-152814550:+
t30	pA2	-4.62497	0.188065	-4.99357	-4.25637	ACTR3B;SE:chr7:152801731-152811697:152811733-152814550:+
t00	pA5	-6.56808	0.264856	-7.08719	-6.04897	ACTR3B;SE:chr7:152801731-152811697:152811733-152814550:+
t04	pA5	-4.99609	0.187782	-5.36413	-4.62804	ACTR3B;SE:chr7:152801731-152811697:152811733-152814550:+
t30	pA5	-5.12297	0.187706	-5.49087	-4.75507	ACTR3B;SE:chr7:152801731-152811697:152811733-152814550:+
t00	pA7	-1.67879	0.0310291	-1.73961	-1.61798	ACTR3B;SE:chr7:152801731-152811697:152811733-152814550:+
t04	pA7	-4.93527	0.153353	-5.23584	-4.63471	ACTR3B;SE:chr7:152801731-152811697:152811733-152814550:+
t30	pA7	-4.41884	0.0738474	-4.56358	-4.2741	ACTR3B;SE:chr7:152801731-152811697:152811733-152814550:+
t00	pA8	-7.39142	0.264752	-7.91032	-6.87251	ACTR3B;SE:chr7:152801731-152811697:152811733-152814550:+
t04	pA8	-6.50678	0.18729	-6.87386	-6.1397	ACTR3B;SE:chr7:152801731-152811697:152811733-152814550:+
t30	pA8	-7.34483	0.187211	-7.71175	-6.9779	ACTR3B;SE:chr7:152801731-152811697:152811733-152814550:+
t00	pA2	4.04305	0.391513	3.2757	4.8104	ACTR3B;SE:chr7:152814645-152816481:152816588-152820299:+
t04	pA2	3.21888	0.279881	2.67032	3.76743	ACTR3B;SE:chr7:152814645-152816481:152816588-152820299:+
t30	pA2	4.62497	0.275787	4.08444	5.1655	ACTR3B;SE:chr7:152814645-152816481:152816588-152820299:+
t00	pA5	6.56808	0.388397	5.80683	7.32932	ACTR3B;SE:chr7:152814645-152816481:152816588-152820299:+
t04	pA5	4.99609	0.275372	4.45637	5.53581	ACTR3B;SE:chr7:152814645-152816481:152816588-152820299:+
t30	pA5	5.12297	0.275261	4.58347	5.66247	ACTR3B;SE:chr7:152814645-152816481:152816588-152820299:+
t00	pA7	3.59544	0.102727	3.3941	3.79678	ACTR3B;SE:chr7:152814645-152816481:152816588-152820299:+
t04	pA7	3.12643	0.0943449	2.94152	3.31134	ACTR3B;SE:chr7:152814645-152816481:152816588-152820299:+
t30	pA7	3.03687	0.0561908	2.92674	3.14701	ACTR3B;SE:chr7:152814645-152816481:152816588-152820299:+
t00	pA8	7.39142	0.388244	6.63047	8.15236	ACTR3B;SE:chr7:152814645-152816481:152816588-152820299:+
t04	pA8	6.50678	0.27465	5.96848	7.04508	ACTR3B;SE:chr7:152814645-152816481:152816588-152820299:+
t30	pA8	7.34483	0.274535	6.80675	7.8829	ACTR3B;SE:chr7:152814645-152816481:152816588-152820299:+
t00	pA5	6.56808	0.334223	5.91301	7.22314	ACTR3B;SE:chr7:152825122-152852126:152852251-152853494:+
t04	pA5	4.99609	0.236964	4.53165	5.46053	ACTR3B;SE:chr7:152825122-152852126:152852251-152853494:+
t30	pA5	5.12297	0.236868	4.65872	5.58722	ACTR3B;SE:chr7:152825122-152852126:152852251-152853494:+
t00	pA7	3.89112	0.108514	3.67843	4.1038	ACTR3B;SE:chr7:152825122-152852126:152852251-152853494:+
t04	pA7	4.28405	0.150386	3.9893	4.5788	ACTR3B;SE:chr7:152825122-152852126:152852251-152853494:+
t30	pA7	4.4102	0.0983747	4.21739	4.60301	ACTR3B;SE:chr7:152825122-152852126:152852251-152853494:+
t00	pA8	7.39142	0.334092	6.73661	8.04622	ACTR3B;SE:chr7:152825122-152852126:152852251-152853494:+
t04	pA8	6.50678	0.236342	6.04356	6.97	ACTR3B;SE:chr7:152825122-152852126:152852251-152853494:+
t30	pA8	7.34483	0.236243	6.8818	7.80785	ACTR3B;SE:chr7:152825122-152852126:152852251-152853494:+
t00	pA1	4.37513	0.161099	4.05938	4.69088	ACTR5;SE:chr20:38748853-38750010:38750239-38752131:+
t04	pA1	4.20443	0.135109	3.93962	4.46924	ACTR5;SE:chr20:38748853-38750010:38750239-38752131:+
t30	pA1	5.16599	0.232953	4.70941	5.62257	ACTR5;SE:chr20:38748853-38750010:38750239-38752131:+
t00	pA2	4.50719	0.587799	3.35512	5.65926	ACTR5;SE:chr20:38748853-38750010:38750239-38752131:+
t04	pA2	4.35671	0.416005	3.54135	5.17206	ACTR5;SE:chr20:38748853-38750010:38750239-38752131:+
t30	pA2	4.4961	0.415663	3.68142	5.31078	ACTR5;SE:chr20:38748853-38750010:38750239-38752131:+
t00	pA1	4.46973	0.461598	3.56502	5.37445	ACTR6;SE:chr12:100205744-100207663:100207786-100210073:+
t04	pA1	3.74557	0.328357	3.10201	4.38914	ACTR6;SE:chr12:100205744-100207663:100207786-100210073:+
t30	pA1	3.06027	0.332066	2.40943	3.71111	ACTR6;SE:chr12:100205744-100207663:100207786-100210073:+
t00	pA2	6.88216	0.239812	6.41213	7.35218	ACTR6;SE:chr12:100205744-100207663:100207786-100210073:+
t04	pA2	6.47051	0.14064	6.19486	6.74616	ACTR6;SE:chr12:100205744-100207663:100207786-100210073:+
t30	pA2	6.36115	0.136455	6.0937	6.6286	ACTR6;SE:chr12:100205744-100207663:100207786-100210073:+
t00	pA1	-4.46973	0.513123	-5.47543	-3.46403	ACTR6;SE:chr12:100207786-100208768:100208889-100210073:+
t04	pA1	-3.74557	0.365009	-4.46098	-3.03017	ACTR6;SE:chr12:100207786-100208768:100208889-100210073:+
t30	pA1	-3.06027	0.369132	-3.78376	-2.33678	ACTR6;SE:chr12:100207786-100208768:100208889-100210073:+
t00	pA2	-6.19441	0.1886	-6.56406	-5.82476	ACTR6;SE:chr12:100207786-100208768:100208889-100210073:+
t04	pA2	-5.80838	0.111504	-6.02693	-5.58984	ACTR6;SE:chr12:100207786-100208768:100208889-100210073:+
t30	pA2	-6.29547	0.145413	-6.58047	-6.01046	ACTR6;SE:chr12:100207786-100208768:100208889-100210073:+
t00	pA1	4.46973	0.730515	3.03795	5.90152	ACTR6;SE:chr12:100207786-100210073:100210208-100210295:+
t04	pA1	3.74557	0.519651	2.72708	4.76407	ACTR6;SE:chr12:100207786-100210073:100210208-100210295:+
t30	pA1	3.06027	0.525521	2.03027	4.09027	ACTR6;SE:chr12:100207786-100210073:100210208-100210295:+
t00	pA2	4.84961	0.137807	4.57951	5.11971	ACTR6;SE:chr12:100207786-100210073:100210208-100210295:+
t04	pA2	4.12408	0.0689836	3.98887	4.25928	ACTR6;SE:chr12:100207786-100210073:100210208-100210295:+
t30	pA2	5.50814	0.140073	5.2336	5.78268	ACTR6;SE:chr12:100207786-100210073:100210208-100210295:+
t00	pA1	4.46973	0.536333	3.41854	5.52093	ACTR6;SE:chr12:100210208-100210295:100210351-100212256:+
t04	pA1	3.74557	0.381519	2.99781	4.49334	ACTR6;SE:chr12:100210208-100210295:100210351-100212256:+
t30	pA1	3.06027	0.385829	2.30406	3.81648	ACTR6;SE:chr12:100210208-100210295:100210351-100212256:+
t00	pA2	5.24804	0.122666	5.00762	5.48846	ACTR6;SE:chr12:100210208-100210295:100210351-100212256:+
t04	pA2	5.37551	0.093522	5.19221	5.55881	ACTR6;SE:chr12:100210208-100210295:100210351-100212256:+
t30	pA2	5.50101	0.102212	5.30068	5.70134	ACTR6;SE:chr12:100210208-100210295:100210351-100212256:+
t00	pA1	4.46973	0.464329	3.55966	5.3798	ACTR6;SE:chr12:100210351-100212256:100212354-100212450:+
t04	pA1	3.74557	0.3303	3.0982	4.39295	ACTR6;SE:chr12:100210351-100212256:100212354-100212450:+
t30	pA1	3.06027	0.33403	2.40558	3.71496	ACTR6;SE:chr12:100210351-100212256:100212354-100212450:+
t00	pA2	6.59131	0.206617	6.18635	6.99627	ACTR6;SE:chr12:100210351-100212256:100212354-100212450:+
t04	pA2	7.27092	0.206547	6.86609	7.67574	ACTR6;SE:chr12:100210351-100212256:100212354-100212450:+
t30	pA2	5.90665	0.107975	5.69502	6.11828	ACTR6;SE:chr12:100210351-100212256:100212354-100212450:+
t00	pA2	4.89784	0.351798	4.20833	5.58735	ACTR8;SE:chr3:53877751-53878357:53878467-53879939:-
t04	pA2	4.35884	0.249415	3.87	4.84769	ACTR8;SE:chr3:53877751-53878357:53878467-53879939:-
t30	pA2	3.85721	0.25044	3.36636	4.34807	ACTR8;SE:chr3:53877751-53878357:53878467-53879939:-
t00	pA3	3.79963	0.0538362	3.69411	3.90515	ACTR8;SE:chr3:53877751-53878357:53878467-53879939:-
t04	pA3	4.45071	0.0682675	4.31691	4.58451	ACTR8;SE:chr3:53877751-53878357:53878467-53879939:-
t30	pA3	3.85396	0.069462	3.71782	3.9901	ACTR8;SE:chr3:53877751-53878357:53878467-53879939:-
t00	pA8	4.97213	0.351704	4.2828	5.66145	ACTR8;SE:chr3:53877751-53878357:53878467-53879939:-
t04	pA8	5.97508	0.24815	5.48872	6.46145	ACTR8;SE:chr3:53877751-53878357:53878467-53879939:-
t30	pA8	5.8565	0.248189	5.37006	6.34294	ACTR8;SE:chr3:53877751-53878357:53878467-53879939:-
t00	pA10	3.34404	0.356623	2.64507	4.04301	ACTR8;SE:chr3:53877751-53878357:53878467-53879939:-
t04	pA10	4.56261	0.249125	4.07434	5.05089	ACTR8;SE:chr3:53877751-53878357:53878467-53879939:-
t30	pA10	4.54329	0.249149	4.05497	5.03162	ACTR8;SE:chr3:53877751-53878357:53878467-53879939:-
t00	pA13	2.87168	0.360275	2.16555	3.57781	ACTR8;SE:chr3:53877751-53878357:53878467-53879939:-
t04	pA13	4.00125	0.250089	3.51109	4.49142	ACTR8;SE:chr3:53877751-53878357:53878467-53879939:-
t30	pA13	4.23893	0.24961	3.7497	4.72815	ACTR8;SE:chr3:53877751-53878357:53878467-53879939:-
t00	pA2	-5.18365	0.403662	-5.97482	-4.39249	ACVR1B;SE:chr12:51951834-51952695:51952771-51975265:+
t04	pA2	-5.66585	0.285128	-6.22469	-5.10701	ACVR1B;SE:chr12:51951834-51952695:51952771-51975265:+
t30	pA2	-6.14704	0.284939	-6.70551	-5.58857	ACVR1B;SE:chr12:51951834-51952695:51952771-51975265:+
t00	pA3	-5.51303	0.22092	-5.94602	-5.08003	ACVR1B;SE:chr12:51951834-51952695:51952771-51975265:+
t04	pA3	-5.11329	0.0979226	-5.30521	-4.92136	ACVR1B;SE:chr12:51951834-51952695:51952771-51975265:+
t30	pA3	-6.23127	0.127418	-6.481	-5.98153	ACVR1B;SE:chr12:51951834-51952695:51952771-51975265:+
t00	pA2	-5.18365	0.558338	-6.27798	-4.08933	ACVR1B;SE:chr12:51951834-51960056:51960187-51975265:+
t04	pA2	-5.66585	0.394383	-6.43883	-4.89287	ACVR1B;SE:chr12:51951834-51960056:51960187-51975265:+
t30	pA2	-6.14704	0.394123	-6.91951	-5.37458	ACVR1B;SE:chr12:51951834-51960056:51960187-51975265:+
t00	pA3	-4.41441	0.177131	-4.76158	-4.06724	ACVR1B;SE:chr12:51951834-51960056:51960187-51975265:+
t04	pA3	-5.74928	0.185888	-6.11361	-5.38494	ACVR1B;SE:chr12:51951834-51960056:51960187-51975265:+
t30	pA3	-6.37437	0.189289	-6.74537	-6.00337	ACVR1B;SE:chr12:51951834-51960056:51960187-51975265:+
t00	pA2	5.16288	0.336194	4.50395	5.82181	ACVR1B;SE:chr12:51976575-51980969:51981199-51983999:+
t04	pA2	5.65015	0.237464	5.18473	6.11557	ACVR1B;SE:chr12:51976575-51980969:51981199-51983999:+
t30	pA2	6.13304	0.237304	5.66793	6.59814	ACVR1B;SE:chr12:51976575-51980969:51981199-51983999:+
t00	pA3	4.68801	0.124363	4.44426	4.93175	ACVR1B;SE:chr12:51976575-51980969:51981199-51983999:+
t04	pA3	5.85793	0.118693	5.6253	6.09057	ACVR1B;SE:chr12:51976575-51980969:51981199-51983999:+
t30	pA3	5.806	0.0866879	5.6361	5.97591	ACVR1B;SE:chr12:51976575-51980969:51981199-51983999:+
t00	pA2	-3.62243	0.298255	-4.207	-3.03787	ACVR1B;SE:chr12:51981199-51982686:51982808-51983999:+
t04	pA2	-3.9454	0.193564	-4.32478	-3.56602	ACVR1B;SE:chr12:51981199-51982686:51982808-51983999:+
t30	pA2	-4.11813	0.16551	-4.44253	-3.79374	ACVR1B;SE:chr12:51981199-51982686:51982808-51983999:+
t00	pA3	-3.99486	0.167556	-4.32326	-3.66645	ACVR1B;SE:chr12:51981199-51982686:51982808-51983999:+
t04	pA3	-4.55865	0.118018	-4.78996	-4.32734	ACVR1B;SE:chr12:51981199-51982686:51982808-51983999:+
t30	pA3	-4.65684	0.0928612	-4.83884	-4.47484	ACVR1B;SE:chr12:51981199-51982686:51982808-51983999:+
t00	pA2	3.62243	0.361158	2.91458	4.33029	ACVR1B;SE:chr12:51985348-51986818:51986942-51991863:+
t04	pA2	4.00909	0.241691	3.53539	4.4828	ACVR1B;SE:chr12:51985348-51986818:51986942-51991863:+
t30	pA2	3.65267	0.160311	3.33846	3.96687	ACVR1B;SE:chr12:51985348-51986818:51986942-51991863:+
t00	pA3	4.35836	0.241055	3.8859	4.83082	ACVR1B;SE:chr12:51985348-51986818:51986942-51991863:+
t04	pA3	4.59583	0.145381	4.31089	4.88077	ACVR1B;SE:chr12:51985348-51986818:51986942-51991863:+
t30	pA3	4.44252	0.101116	4.24433	4.6407	ACVR1B;SE:chr12:51985348-51986818:51986942-51991863:+
t00	pA2	4.00733	0.105133	3.80128	4.21339	ACVR2A;SE:chr2:147899567-147899744:147899898-147915191:+
t04	pA2	4.71253	0.0740037	4.56748	4.85757	ACVR2A;SE:chr2:147899567-147899744:147899898-147915191:+
t30	pA2	4.80129	0.073976	4.65629	4.94628	ACVR2A;SE:chr2:147899567-147899744:147899898-147915191:+
t00	pA3	5.46383	0.104411	5.25919	5.66847	ACVR2A;SE:chr2:147899567-147899744:147899898-147915191:+
t04	pA3	6.17483	0.0737504	6.03028	6.31938	ACVR2A;SE:chr2:147899567-147899744:147899898-147915191:+
t30	pA3	6.42108	0.0737337	6.27656	6.5656	ACVR2A;SE:chr2:147899567-147899744:147899898-147915191:+
t00	pA10	4.78749	0.104624	4.58243	4.99255	ACVR2A;SE:chr2:147899567-147899744:147899898-147915191:+
t04	pA10	6.65329	0.0737213	6.5088	6.79778	ACVR2A;SE:chr2:147899567-147899744:147899898-147915191:+
t30	pA10	7.24696	0.0736998	7.10251	7.39141	ACVR2A;SE:chr2:147899567-147899744:147899898-147915191:+
t00	pA2	-4.00733	0.703631	-5.38642	-2.62824	ACVR2A;SE:chr2:147899898-147911537:147911560-147915191:+
t04	pA2	-1.83146	0.125766	-2.07796	-1.58496	ACVR2A;SE:chr2:147899898-147911537:147911560-147915191:+
t30	pA2	-2.58571	0.168883	-2.91672	-2.25471	ACVR2A;SE:chr2:147899898-147911537:147911560-147915191:+
t00	pA3	-5.46383	0.698796	-6.83345	-4.09422	ACVR2A;SE:chr2:147899898-147911537:147911560-147915191:+
t04	pA3	-1.9877	0.0648003	-2.11471	-1.86069	ACVR2A;SE:chr2:147899898-147911537:147911560-147915191:+
t30	pA3	-2.7239	0.0801469	-2.88099	-2.56682	ACVR2A;SE:chr2:147899898-147911537:147911560-147915191:+
t00	pA10	-4.78749	0.700219	-6.1599	-3.41509	ACVR2A;SE:chr2:147899898-147911537:147911560-147915191:+
t04	pA10	-6.65329	0.493398	-7.62033	-5.68625	ACVR2A;SE:chr2:147899898-147911537:147911560-147915191:+
t30	pA10	-7.24696	0.493253	-8.21372	-6.2802	ACVR2A;SE:chr2:147899898-147911537:147911560-147915191:+
t00	pA1	0.299658	0.14389	0.0176393	0.581677	ADAL;SE:chr15:43333434-43334945:43335170-43335696:+
t04	pA1	0.378797	0.104592	0.1738	0.583793	ADAL;SE:chr15:43333434-43334945:43335170-43335696:+
t30	pA1	1.05353	0.104888	0.847957	1.25911	ADAL;SE:chr15:43333434-43334945:43335170-43335696:+
t00	pA7	2.69968	0.362842	1.98852	3.41084	ADAL;SE:chr15:43333434-43334945:43335170-43335696:+
t04	pA7	2.51813	0.169783	2.18536	2.8509	ADAL;SE:chr15:43333434-43334945:43335170-43335696:+
t30	pA7	2.14658	0.17499	1.80361	2.48956	ADAL;SE:chr15:43333434-43334945:43335170-43335696:+
t00	pA1	2.72458	0.292808	2.15069	3.29847	ADAL;SE:chr15:43335170-43335696:43335826-43336626:+
t04	pA1	2.26099	0.162251	1.94299	2.579	ADAL;SE:chr15:43335170-43335696:43335826-43336626:+
t30	pA1	2.5755	0.154548	2.2726	2.87841	ADAL;SE:chr15:43335170-43335696:43335826-43336626:+
t00	pA7	3.68051	0.469008	2.76127	4.59975	ADAL;SE:chr15:43335170-43335696:43335826-43336626:+
t04	pA7	4.33729	0.329668	3.69115	4.98343	ADAL;SE:chr15:43335170-43335696:43335826-43336626:+
t30	pA7	3.93834	0.330711	3.29016	4.58652	ADAL;SE:chr15:43335170-43335696:43335826-43336626:+
t00	pA1	0.385662	0.117062	0.156225	0.6151	ADAL;SE:chr15:43345980-43347016:43347096-43348907:+
t04	pA1	0.782554	0.0852568	0.615453	0.949654	ADAL;SE:chr15:43345980-43347016:43347096-43348907:+
t30	pA1	0.338922	0.0713861	0.199008	0.478836	ADAL;SE:chr15:43345980-43347016:43347096-43348907:+
t00	pA7	3.68051	0.486762	2.72648	4.63455	ADAL;SE:chr15:43345980-43347016:43347096-43348907:+
t04	pA7	4.33729	0.342147	3.6667	5.00789	ADAL;SE:chr15:43345980-43347016:43347096-43348907:+
t30	pA7	3.93834	0.343229	3.26562	4.61106	ADAL;SE:chr15:43345980-43347016:43347096-43348907:+
t00	pA4	5.17991	0.449574	4.29876	6.06106	ADAM10;SE:chr15:58597641-58599598:58599724-58610297:-
t04	pA4	4.07471	0.319689	3.44813	4.70129	ADAM10;SE:chr15:58597641-58599598:58599724-58610297:-
t30	pA4	3.06805	0.324294	2.43245	3.70366	ADAM10;SE:chr15:58597641-58599598:58599724-58610297:-
t00	pA5	5.83773	0.448967	4.95777	6.71769	ADAM10;SE:chr15:58597641-58599598:58599724-58610297:-
t04	pA5	5.1581	0.317916	4.53499	5.7812	ADAM10;SE:chr15:58597641-58599598:58599724-58610297:-
t30	pA5	4.02832	0.319815	3.4015	4.65515	ADAM10;SE:chr15:58597641-58599598:58599724-58610297:-
t00	pA8	7.16981	0.245646	6.68835	7.65127	ADAM10;SE:chr15:58597641-58599598:58599724-58610297:-
t04	pA8	6.65388	0.126047	6.40683	6.90093	ADAM10;SE:chr15:58597641-58599598:58599724-58610297:-
t30	pA8	6.5554	0.133264	6.29421	6.81659	ADAM10;SE:chr15:58597641-58599598:58599724-58610297:-
t00	pA9	4.99946	0.449823	4.11783	5.8811	ADAM10;SE:chr15:58597641-58599598:58599724-58610297:-
t04	pA9	5.39892	0.317722	4.77619	6.02164	ADAM10;SE:chr15:58597641-58599598:58599724-58610297:-
t30	pA9	4.79991	0.318308	4.17604	5.42379	ADAM10;SE:chr15:58597641-58599598:58599724-58610297:-
t00	pA4	2.93661	0.264595	2.41802	3.45521	ADAM10;SE:chr15:58640960-58643886:58643978-58646055:-
t04	pA4	2.4318	0.259496	1.92319	2.9404	ADAM10;SE:chr15:58640960-58643886:58643978-58646055:-
t30	pA4	1.8718	0.339216	1.20695	2.53665	ADAM10;SE:chr15:58640960-58643886:58643978-58646055:-
t00	pA5	5.83773	0.774658	4.31943	7.35603	ADAM10;SE:chr15:58640960-58643886:58643978-58646055:-
t04	pA5	5.1581	0.54854	4.08298	6.23322	ADAM10;SE:chr15:58640960-58643886:58643978-58646055:-
t30	pA5	4.02832	0.551812	2.94679	5.10986	ADAM10;SE:chr15:58640960-58643886:58643978-58646055:-
t00	pA8	3.40383	0.0666121	3.27327	3.53438	ADAM10;SE:chr15:58640960-58643886:58643978-58646055:-
t04	pA8	3.35684	0.0430784	3.27241	3.44127	ADAM10;SE:chr15:58640960-58643886:58643978-58646055:-
t30	pA8	3.1834	0.044221	3.09673	3.27007	ADAM10;SE:chr15:58640960-58643886:58643978-58646055:-
t00	pA9	3.59274	0.392044	2.82434	4.36113	ADAM10;SE:chr15:58640960-58643886:58643978-58646055:-
t04	pA9	3.61323	0.2295	3.16342	4.06304	ADAM10;SE:chr15:58640960-58643886:58643978-58646055:-
t30	pA9	3.05743	0.238648	2.58969	3.52517	ADAM10;SE:chr15:58640960-58643886:58643978-58646055:-
t00	pA4	5.17991	0.277393	4.63623	5.72359	ADAM10;SE:chr15:58682314-58717577:58717727-58749480:-
t04	pA4	4.07471	0.197251	3.6881	4.46131	ADAM10;SE:chr15:58682314-58717577:58717727-58749480:-
t30	pA4	3.06805	0.200094	2.67588	3.46023	ADAM10;SE:chr15:58682314-58717577:58717727-58749480:-
t00	pA5	5.83773	0.277018	5.29478	6.38068	ADAM10;SE:chr15:58682314-58717577:58717727-58749480:-
t04	pA5	5.1581	0.196158	4.77363	5.54256	ADAM10;SE:chr15:58682314-58717577:58717727-58749480:-
t30	pA5	4.02832	0.197328	3.64157	4.41508	ADAM10;SE:chr15:58682314-58717577:58717727-58749480:-
t00	pA8	7.07018	0.144519	6.78693	7.35344	ADAM10;SE:chr15:58682314-58717577:58717727-58749480:-
t04	pA8	6.67589	0.0788153	6.52142	6.83037	ADAM10;SE:chr15:58682314-58717577:58717727-58749480:-
t30	pA8	6.23951	0.0707101	6.10092	6.3781	ADAM10;SE:chr15:58682314-58717577:58717727-58749480:-
t00	pA9	4.99946	0.277541	4.45549	5.54343	ADAM10;SE:chr15:58682314-58717577:58717727-58749480:-
t04	pA9	5.39892	0.196036	5.01469	5.78314	ADAM10;SE:chr15:58682314-58717577:58717727-58749480:-
t30	pA9	4.79991	0.196399	4.41498	5.18485	ADAM10;SE:chr15:58682314-58717577:58717727-58749480:-
t00	pA4	-5.17991	0.451731	-6.06528	-4.29453	ADAM10;SE:chr15:58717727-58748795:58749036-58749480:-
t04	pA4	-4.07471	0.321222	-4.70429	-3.44512	ADAM10;SE:chr15:58717727-58748795:58749036-58749480:-
t30	pA4	-3.06805	0.32585	-3.70671	-2.4294	ADAM10;SE:chr15:58717727-58748795:58749036-58749480:-
t00	pA5	-5.83773	0.451121	-6.72191	-4.95355	ADAM10;SE:chr15:58717727-58748795:58749036-58749480:-
t04	pA5	-5.1581	0.319441	-5.78419	-4.532	ADAM10;SE:chr15:58717727-58748795:58749036-58749480:-
t30	pA5	-4.02832	0.32135	-4.65816	-3.39849	ADAM10;SE:chr15:58717727-58748795:58749036-58749480:-
t00	pA8	-8.3724	0.450517	-9.2554	-7.4894	ADAM10;SE:chr15:58717727-58748795:58749036-58749480:-
t04	pA8	-7.35268	0.179054	-7.70362	-7.00174	ADAM10;SE:chr15:58717727-58748795:58749036-58749480:-
t30	pA8	-6.23132	0.11392	-6.4546	-6.00804	ADAM10;SE:chr15:58717727-58748795:58749036-58749480:-
t00	pA9	-4.99946	0.451981	-5.88533	-4.1136	ADAM10;SE:chr15:58717727-58748795:58749036-58749480:-
t04	pA9	-5.39892	0.319246	-6.02463	-4.77321	ADAM10;SE:chr15:58717727-58748795:58749036-58749480:-
t30	pA9	-4.79991	0.319835	-5.42678	-4.17305	ADAM10;SE:chr15:58717727-58748795:58749036-58749480:-
t00	pA2	-4.45435	0.465498	-5.36671	-3.54199	ADAR;SE:chr1:154602626-154625063:154625153-154627855:-
t04	pA2	-4.14841	0.329833	-4.79487	-3.50195	ADAR;SE:chr1:154602626-154625063:154625153-154627855:-
t30	pA2	-3.7297	0.331163	-4.37877	-3.08063	ADAR;SE:chr1:154602626-154625063:154625153-154627855:-
t00	pA4	-5.8944	0.463452	-6.80275	-4.98605	ADAR;SE:chr1:154602626-154625063:154625153-154627855:-
t04	pA4	-5.50736	0.327923	-6.15008	-4.86465	ADAR;SE:chr1:154602626-154625063:154625153-154627855:-
t30	pA4	-5.47367	0.327945	-6.11643	-4.83091	ADAR;SE:chr1:154602626-154625063:154625153-154627855:-
t00	pA6	-5.14346	0.222977	-5.58049	-4.70643	ADAR;SE:chr1:154602626-154625063:154625153-154627855:-
t04	pA6	-5.36695	0.164011	-5.68841	-5.04549	ADAR;SE:chr1:154602626-154625063:154625153-154627855:-
t30	pA6	-5.01913	0.160853	-5.3344	-4.70387	ADAR;SE:chr1:154602626-154625063:154625153-154627855:-
t00	pA2	2.67377	0.121824	2.435	2.91254	ADAT1;SE:chr16:75617272-75618586:75618640-75620266:-
t04	pA2	2.16501	0.0624599	2.04259	2.28743	ADAT1;SE:chr16:75617272-75618586:75618640-75620266:-
t30	pA2	2.12358	0.0587363	2.00845	2.2387	ADAT1;SE:chr16:75617272-75618586:75618640-75620266:-
t00	pA3	4.07187	0.654447	2.78918	5.35456	ADAT1;SE:chr16:75617272-75618586:75618640-75620266:-
t04	pA3	4.12982	0.462545	3.22325	5.03639	ADAT1;SE:chr16:75617272-75618586:75618640-75620266:-
t30	pA3	4.57985	0.461217	3.67588	5.48382	ADAT1;SE:chr16:75617272-75618586:75618640-75620266:-
t00	pA6	-4.60517	0.530927	-5.64577	-3.56457	ADD1;SE:chr4:2844024-2867972:2868129-2875896:+
t04	pA6	-5.8186	0.374113	-6.55185	-5.08535	ADD1;SE:chr4:2844024-2867972:2868129-2875896:+
t30	pA6	-5.35816	0.374437	-6.09204	-4.62427	ADD1;SE:chr4:2844024-2867972:2868129-2875896:+
t00	pA7	-7.85153	0.528395	-8.88717	-6.8159	ADD1;SE:chr4:2844024-2867972:2868129-2875896:+
t04	pA7	-5.92518	0.0982325	-6.11771	-5.73265	ADD1;SE:chr4:2844024-2867972:2868129-2875896:+
t30	pA7	-7.63236	0.264206	-8.15019	-7.11453	ADD1;SE:chr4:2844024-2867972:2868129-2875896:+
t00	pA8	-4.19191	0.134476	-4.45548	-3.92834	ADD1;SE:chr4:2844024-2867972:2868129-2875896:+
t04	pA8	-5.52747	0.105868	-5.73497	-5.31997	ADD1;SE:chr4:2844024-2867972:2868129-2875896:+
t30	pA8	-5.67001	0.176399	-6.01574	-5.32427	ADD1;SE:chr4:2844024-2867972:2868129-2875896:+
t00	pA6	4.60517	0.452539	3.71821	5.49213	ADD1;SE:chr4:2844024-2875896:2876110-2881898:+
t04	pA6	5.8186	0.318878	5.19361	6.44359	ADD1;SE:chr4:2844024-2875896:2876110-2881898:+
t30	pA6	5.35816	0.319154	4.73263	5.98369	ADD1;SE:chr4:2844024-2875896:2876110-2881898:+
t00	pA7	7.8488	0.450381	6.96607	8.73153	ADD1;SE:chr4:2844024-2875896:2876110-2881898:+
t04	pA7	8.59456	0.318435	7.97043	9.21868	ADD1;SE:chr4:2844024-2875896:2876110-2881898:+
t30	pA7	8.32199	0.318444	7.69785	8.94613	ADD1;SE:chr4:2844024-2875896:2876110-2881898:+
t00	pA8	4.94811	0.166871	4.62105	5.27518	ADD1;SE:chr4:2844024-2875896:2876110-2881898:+
t04	pA8	4.90865	0.0671249	4.77708	5.04021	ADD1;SE:chr4:2844024-2875896:2876110-2881898:+
t30	pA8	5.08786	0.114115	4.8642	5.31152	ADD1;SE:chr4:2844024-2875896:2876110-2881898:+
t00	pA6	4.60517	0.533656	3.55922	5.65112	ADD1;SE:chr4:2876110-2881898:2882060-2884515:+
t04	pA6	5.8186	0.376036	5.08158	6.55562	ADD1;SE:chr4:2876110-2881898:2882060-2884515:+
t30	pA6	5.35816	0.376362	4.6205	6.09581	ADD1;SE:chr4:2876110-2881898:2882060-2884515:+
t00	pA7	6.11732	0.223314	5.67963	6.55501	ADD1;SE:chr4:2876110-2881898:2882060-2884515:+
t04	pA7	8.60034	0.375513	7.86435	9.33633	ADD1;SE:chr4:2876110-2881898:2882060-2884515:+
t30	pA7	6.42548	0.145539	6.14023	6.71073	ADD1;SE:chr4:2876110-2881898:2882060-2884515:+
t00	pA8	5.85603	0.307016	5.25429	6.45777	ADD1;SE:chr4:2876110-2881898:2882060-2884515:+
t04	pA8	3.90224	0.0479082	3.80834	3.99614	ADD1;SE:chr4:2876110-2881898:2882060-2884515:+
t30	pA8	3.6818	0.0666875	3.5511	3.81251	ADD1;SE:chr4:2876110-2881898:2882060-2884515:+
t00	pA6	4.60517	0.449192	3.72477	5.48557	ADD1;SE:chr4:2884666-2894013:2894093-2894582:+
t04	pA6	5.8186	0.31652	5.19823	6.43897	ADD1;SE:chr4:2884666-2894013:2894093-2894582:+
t30	pA6	5.35816	0.316794	4.73725	5.97906	ADD1;SE:chr4:2884666-2894013:2894093-2894582:+
t00	pA7	6.38701	0.214893	5.96583	6.80819	ADD1;SE:chr4:2884666-2894013:2894093-2894582:+
t04	pA7	5.75915	0.0764009	5.6094	5.90889	ADD1;SE:chr4:2884666-2894013:2894093-2894582:+
t30	pA7	6.26607	0.11303	6.04453	6.4876	ADD1;SE:chr4:2884666-2894013:2894093-2894582:+
t00	pA8	6.96256	0.447175	6.08611	7.83901	ADD1;SE:chr4:2884666-2894013:2894093-2894582:+
t04	pA8	8.06657	0.3161	7.44703	8.68612	ADD1;SE:chr4:2884666-2894013:2894093-2894582:+
t30	pA8	7.19231	0.316168	6.57263	7.81199	ADD1;SE:chr4:2884666-2894013:2894093-2894582:+
t00	pA6	4.60517	0.834681	2.96923	6.24111	ADD1;SE:chr4:2898327-2898433:2898531-2899259:+
t04	pA6	5.8186	0.588151	4.66584	6.97135	ADD1;SE:chr4:2898327-2898433:2898531-2899259:+
t30	pA6	5.35816	0.58866	4.20441	6.51191	ADD1;SE:chr4:2898327-2898433:2898531-2899259:+
t00	pA7	6.46718	0.415591	5.65264	7.28173	ADD1;SE:chr4:2898327-2898433:2898531-2899259:+
t04	pA7	5.17646	0.106349	4.96802	5.3849	ADD1;SE:chr4:2898327-2898433:2898531-2899259:+
t30	pA7	5.48902	0.14273	5.20927	5.76876	ADD1;SE:chr4:2898327-2898433:2898531-2899259:+
t00	pA8	4.83628	0.288845	4.27016	5.40241	ADD1;SE:chr4:2898327-2898433:2898531-2899259:+
t04	pA8	8.07028	0.587371	6.91906	9.22151	ADD1;SE:chr4:2898327-2898433:2898531-2899259:+
t30	pA8	5.22149	0.219963	4.79037	5.65261	ADD1;SE:chr4:2898327-2898433:2898531-2899259:+
t00	pA6	-4.08766	0.955446	-5.9603	-2.21502	ADD1;SE:chr4:2908604-2909339:2909431-2914884:+
t04	pA6	-3.98397	0.351548	-4.67299	-3.29495	ADD1;SE:chr4:2908604-2909339:2909431-2914884:+
t30	pA6	-3.66356	0.379318	-4.40701	-2.92011	ADD1;SE:chr4:2908604-2909339:2909431-2914884:+
t00	pA7	-3.80772	0.165271	-4.13165	-3.4838	ADD1;SE:chr4:2908604-2909339:2909431-2914884:+
t04	pA7	-3.18722	0.0599879	-3.30479	-3.06964	ADD1;SE:chr4:2908604-2909339:2909431-2914884:+
t30	pA7	-3.26271	0.0714115	-3.40268	-3.12275	ADD1;SE:chr4:2908604-2909339:2909431-2914884:+
t00	pA8	-4.96507	0.453296	-5.85351	-4.07662	ADD1;SE:chr4:2908604-2909339:2909431-2914884:+
t04	pA8	-2.03061	0.0477533	-2.12421	-1.93702	ADD1;SE:chr4:2908604-2909339:2909431-2914884:+
t30	pA8	-1.38271	0.0591318	-1.4986	-1.26681	ADD1;SE:chr4:2908604-2909339:2909431-2914884:+
t00	pA6	-0.326297	0.584789	-1.47246	0.819868	ADD1;SE:chr4:2926112-2926642:2926675-2928171:+
t04	pA6	4.55838	1.10177	2.39895	6.7178	ADD1;SE:chr4:2926112-2926642:2926675-2928171:+
t30	pA6	1.41585	0.354122	0.721788	2.10992	ADD1;SE:chr4:2926112-2926642:2926675-2928171:+
t00	pA7	-2.45272	0.211413	-2.86708	-2.03836	ADD1;SE:chr4:2926112-2926642:2926675-2928171:+
t04	pA7	4.26274	0.237119	3.798	4.72749	ADD1;SE:chr4:2926112-2926642:2926675-2928171:+
t30	pA7	0.808484	0.0690881	0.673074	0.943894	ADD1;SE:chr4:2926112-2926642:2926675-2928171:+
t00	pA8	4.08812	0.709189	2.69813	5.4781	ADD1;SE:chr4:2926112-2926642:2926675-2928171:+
t04	pA8	8.0639	2.05082	4.04437	12.0834	ADD1;SE:chr4:2926112-2926642:2926675-2928171:+
t30	pA8	4.94113	0.673575	3.62095	6.26132	ADD1;SE:chr4:2926112-2926642:2926675-2928171:+
t00	pA8	-6.59987	0.105333	-6.80632	-6.39342	ADD2;SE:chr2:70673006-70673237:70673347-70674678:-
t04	pA8	-6.34622	0.074496	-6.49223	-6.20021	ADD2;SE:chr2:70673006-70673237:70673347-70674678:-
t30	pA8	-5.66064	0.0745603	-5.80678	-5.51451	ADD2;SE:chr2:70673006-70673237:70673347-70674678:-
t00	pA10	-6.41455	0.105347	-6.62103	-6.20807	ADD2;SE:chr2:70673006-70673237:70673347-70674678:-
t04	pA10	-6.16191	0.0745089	-6.30795	-6.01588	ADD2;SE:chr2:70673006-70673237:70673347-70674678:-
t30	pA10	-5.54126	0.0745767	-5.68743	-5.3951	ADD2;SE:chr2:70673006-70673237:70673347-70674678:-
t00	pA8	-6.59987	0.105333	-6.80632	-6.39342	ADD2;SE:chr2:70673006-70673241:70673326-70674678:-
t04	pA8	-6.34622	0.074496	-6.49223	-6.20021	ADD2;SE:chr2:70673006-70673241:70673326-70674678:-
t30	pA8	-5.66064	0.0745603	-5.80678	-5.51451	ADD2;SE:chr2:70673006-70673241:70673326-70674678:-
t00	pA10	-6.41455	0.105347	-6.62103	-6.20807	ADD2;SE:chr2:70673006-70673241:70673326-70674678:-
t04	pA10	-6.16191	0.0745089	-6.30795	-6.01588	ADD2;SE:chr2:70673006-70673241:70673326-70674678:-
t30	pA10	-5.54126	0.0745767	-5.68743	-5.3951	ADD2;SE:chr2:70673006-70673241:70673326-70674678:-
t00	pA8	-6.59987	0.105333	-6.80632	-6.39342	ADD2;SE:chr2:70673006-70673241:70673347-70674678:-
t04	pA8	-6.34622	0.074496	-6.49223	-6.20021	ADD2;SE:chr2:70673006-70673241:70673347-70674678:-
t30	pA8	-5.66064	0.0745603	-5.80678	-5.51451	ADD2;SE:chr2:70673006-70673241:70673347-70674678:-
t00	pA10	-6.41455	0.105347	-6.62103	-6.20807	ADD2;SE:chr2:70673006-70673241:70673347-70674678:-
t04	pA10	-6.16191	0.0745089	-6.30795	-6.01588	ADD2;SE:chr2:70673006-70673241:70673347-70674678:-
t30	pA10	-5.54126	0.0745767	-5.68743	-5.3951	ADD2;SE:chr2:70673006-70673241:70673347-70674678:-
t00	pA1	5.47227	0.297965	4.88827	6.05627	ADD2;SE:chr2:70678961-70683591:70683767-70688024:-
t04	pA1	5.14666	0.112711	4.92575	5.36757	ADD2;SE:chr2:70678961-70683591:70683767-70688024:-
t30	pA1	5.68419	0.168863	5.35322	6.01515	ADD2;SE:chr2:70678961-70683591:70683767-70688024:-
t00	pA8	6.59987	0.51537	5.58976	7.60998	ADD2;SE:chr2:70678961-70683591:70683767-70688024:-
t04	pA8	6.34622	0.364492	5.63183	7.06061	ADD2;SE:chr2:70678961-70683591:70683767-70688024:-
t30	pA8	5.66064	0.364807	4.94563	6.37565	ADD2;SE:chr2:70678961-70683591:70683767-70688024:-
t00	pA10	6.41455	0.515441	5.40431	7.4248	ADD2;SE:chr2:70678961-70683591:70683767-70688024:-
t04	pA10	6.16191	0.364555	5.4474	6.87643	ADD2;SE:chr2:70678961-70683591:70683767-70688024:-
t30	pA10	5.54126	0.364887	4.8261	6.25643	ADD2;SE:chr2:70678961-70683591:70683767-70688024:-
t00	pA1	-6.56573	0.100601	-6.76291	-6.36856	ADD2;SE:chr2:70706442-70711133:70711250-70713066:-
t04	pA1	-7.50035	0.0711051	-7.63971	-7.36098	ADD2;SE:chr2:70706442-70711133:70711250-70713066:-
t30	pA1	-7.22512	0.0711114	-7.36449	-7.08574	ADD2;SE:chr2:70706442-70711133:70711250-70713066:-
t00	pA8	-6.59987	0.100599	-6.79704	-6.4027	ADD2;SE:chr2:70706442-70711133:70711250-70713066:-
t04	pA8	-6.34622	0.0711477	-6.48567	-6.20677	ADD2;SE:chr2:70706442-70711133:70711250-70713066:-
t30	pA8	-5.66064	0.0712092	-5.80021	-5.52108	ADD2;SE:chr2:70706442-70711133:70711250-70713066:-
t00	pA10	-6.41455	0.100612	-6.61175	-6.21735	ADD2;SE:chr2:70706442-70711133:70711250-70713066:-
t04	pA10	-6.16191	0.0711601	-6.30138	-6.02244	ADD2;SE:chr2:70706442-70711133:70711250-70713066:-
t30	pA10	-5.54126	0.0712248	-5.68086	-5.40167	ADD2;SE:chr2:70706442-70711133:70711250-70713066:-
t00	pA1	4.66861	0.142237	4.38983	4.94739	ADD2;SE:chr2:70706442-70713066:70713184-70767886:-
t04	pA1	5.65452	0.102889	5.45286	5.85618	ADD2;SE:chr2:70706442-70713066:70713184-70767886:-
t30	pA1	5.83882	0.129424	5.58516	6.09249	ADD2;SE:chr2:70706442-70713066:70713184-70767886:-
t00	pA8	6.59987	0.365791	5.88293	7.31681	ADD2;SE:chr2:70706442-70713066:70713184-70767886:-
t04	pA8	6.34622	0.258704	5.83917	6.85327	ADD2;SE:chr2:70706442-70713066:70713184-70767886:-
t30	pA8	5.66064	0.258927	5.15315	6.16813	ADD2;SE:chr2:70706442-70713066:70713184-70767886:-
t00	pA10	6.41455	0.365842	5.69751	7.13159	ADD2;SE:chr2:70706442-70713066:70713184-70767886:-
t04	pA10	6.16191	0.258749	5.65477	6.66905	ADD2;SE:chr2:70706442-70713066:70713184-70767886:-
t30	pA10	5.54126	0.258984	5.03366	6.04886	ADD2;SE:chr2:70706442-70713066:70713184-70767886:-
t00	pA1	-6.02587	0.400541	-6.81091	-5.24082	ADD3;SE:chr10:110008299-110079240:110079297-110100625:+
t04	pA1	-4.36097	0.284682	-4.91894	-3.80301	ADD3;SE:chr10:110008299-110079240:110079297-110100625:+
t30	pA1	-4.31303	0.284772	-4.87118	-3.75489	ADD3;SE:chr10:110008299-110079240:110079297-110100625:+
t00	pA2	-4.01392	0.0796759	-4.17008	-3.85776	ADD3;SE:chr10:110008299-110079240:110079297-110100625:+
t04	pA2	-4.08939	0.134465	-4.35294	-3.82585	ADD3;SE:chr10:110008299-110079240:110079297-110100625:+
t30	pA2	-4.3166	0.127351	-4.5662	-4.067	ADD3;SE:chr10:110008299-110079240:110079297-110100625:+
t00	pA1	-6.02587	0.459857	-6.92717	-5.12456	ADD3;SE:chr10:110100848-110106000:110106053-110112777:+
t04	pA1	-4.36097	0.326843	-5.00157	-3.72037	ADD3;SE:chr10:110100848-110106000:110106053-110112777:+
t30	pA1	-4.31303	0.326944	-4.95383	-3.67224	ADD3;SE:chr10:110100848-110106000:110106053-110112777:+
t00	pA2	-5.1572	0.143293	-5.43805	-4.87635	ADD3;SE:chr10:110100848-110106000:110106053-110112777:+
t04	pA2	-5.11245	0.221305	-5.5462	-4.6787	ADD3;SE:chr10:110100848-110106000:110106053-110112777:+
t30	pA2	-5.24819	0.153503	-5.54905	-4.94733	ADD3;SE:chr10:110100848-110106000:110106053-110112777:+
t00	pA3	-5.61677	0.460137	-6.51862	-4.71492	ADD3;SE:chr10:110100848-110106000:110106053-110112777:+
t04	pA3	-4.04012	0.327621	-4.68225	-3.398	ADD3;SE:chr10:110100848-110106000:110106053-110112777:+
t30	pA3	-5.31156	0.325577	-5.94968	-4.67344	ADD3;SE:chr10:110100848-110106000:110106053-110112777:+
t00	pA1	6.02587	0.35167	5.33661	6.71513	ADD3;SE:chr10:110112915-110116259:110116410-110117342:+
t04	pA1	4.36097	0.249947	3.87109	4.85086	ADD3;SE:chr10:110112915-110116259:110116410-110117342:+
t30	pA1	4.31303	0.250026	3.82299	4.80308	ADD3;SE:chr10:110112915-110116259:110116410-110117342:+
t00	pA2	4.80458	0.0920914	4.62408	4.98508	ADD3;SE:chr10:110112915-110116259:110116410-110117342:+
