## Supplementary Table 6 for "Long-read proteogenomic atlas of human neuronal differentiation reveals isoform diversity informing neurodevelopmental risk mechanisms" (part 17 of 35)

### Sheet: Quasi - EMMs (continued)
Time	PolyA_Site	emmean	SE	asymp.LCL	asymp.UCL	event_id
t04	pA2	4.73018	0.140186	4.45542	5.00494	ADD3;SE:chr10:110112915-110116259:110116410-110117342:+
t30	pA2	5.77358	0.152326	5.47503	6.07213	ADD3;SE:chr10:110112915-110116259:110116410-110117342:+
t00	pA3	5.61677	0.351885	4.92709	6.30645	ADD3;SE:chr10:110112915-110116259:110116410-110117342:+
t04	pA3	4.04012	0.250542	3.54907	4.53118	ADD3;SE:chr10:110112915-110116259:110116410-110117342:+
t30	pA3	5.31156	0.248981	4.82357	5.79956	ADD3;SE:chr10:110112915-110116259:110116410-110117342:+
t00	pA1	6.02587	0.464288	5.11588	6.93585	ADD3;SE:chr10:110130486-110132305:110132400-110133326:+
t04	pA1	4.36097	0.329989	3.71421	5.00774	ADD3;SE:chr10:110130486-110132305:110132400-110133326:+
t30	pA1	4.31303	0.330094	3.66606	4.96001	ADD3;SE:chr10:110130486-110132305:110132400-110133326:+
t00	pA2	5.69989	0.189633	5.32821	6.07156	ADD3;SE:chr10:110130486-110132305:110132400-110133326:+
t04	pA2	5.3547	0.254595	4.8557	5.85369	ADD3;SE:chr10:110130486-110132305:110132400-110133326:+
t30	pA2	2.45235	0.0419583	2.37011	2.53458	ADD3;SE:chr10:110130486-110132305:110132400-110133326:+
t00	pA3	5.61677	0.464571	4.70623	6.52731	ADD3;SE:chr10:110130486-110132305:110132400-110133326:+
t04	pA3	4.04012	0.330775	3.39182	4.68843	ADD3;SE:chr10:110130486-110132305:110132400-110133326:+
t30	pA3	5.31156	0.328714	4.6673	5.95583	ADD3;SE:chr10:110130486-110132305:110132400-110133326:+
t00	pA4	-6.19983	0.200994	-6.59377	-5.80589	ADGRL2;SE:chr1:81445089-81579300:81579380-81580876:+
t04	pA4	-4.2022	0.143038	-4.48255	-3.92185	ADGRL2;SE:chr1:81445089-81579300:81579380-81580876:+
t30	pA4	-5.09375	0.142415	-5.37288	-4.81462	ADGRL2;SE:chr1:81445089-81579300:81579380-81580876:+
t00	pA9	-7.56199	0.200842	-7.95563	-7.16834	ADGRL2;SE:chr1:81445089-81579300:81579380-81580876:+
t04	pA9	-7.20996	0.142033	-7.48834	-6.93158	ADGRL2;SE:chr1:81445089-81579300:81579380-81580876:+
t30	pA9	-7.26204	0.14203	-7.54042	-6.98367	ADGRL2;SE:chr1:81445089-81579300:81579380-81580876:+
t00	pA4	-6.19983	0.200994	-6.59377	-5.80589	ADGRL2;SE:chr1:81580980-81699747:81699808-81761811:+
t04	pA4	-4.2022	0.143038	-4.48255	-3.92185	ADGRL2;SE:chr1:81580980-81699747:81699808-81761811:+
t30	pA4	-5.09375	0.142415	-5.37288	-4.81462	ADGRL2;SE:chr1:81580980-81699747:81699808-81761811:+
t00	pA9	-7.56199	0.200842	-7.95563	-7.16834	ADGRL2;SE:chr1:81580980-81699747:81699808-81761811:+
t04	pA9	-7.20996	0.142033	-7.48834	-6.93158	ADGRL2;SE:chr1:81580980-81699747:81699808-81761811:+
t30	pA9	-7.26204	0.14203	-7.54042	-6.98367	ADGRL2;SE:chr1:81580980-81699747:81699808-81761811:+
t00	pA4	-6.44731	0.151256	-6.74376	-6.15085	ADGRL2;SE:chr1:81837057-81890456:81890560-81907017:+
t04	pA4	-5.83384	0.107025	-6.0436	-5.62407	ADGRL2;SE:chr1:81837057-81890456:81890560-81907017:+
t30	pA4	-5.42935	0.107104	-5.63926	-5.21943	ADGRL2;SE:chr1:81837057-81890456:81890560-81907017:+
t00	pA5	-4.24372	0.152217	-4.54206	-3.94538	ADGRL2;SE:chr1:81837057-81890456:81890560-81907017:+
t04	pA5	-3.87467	0.107973	-4.08629	-3.66304	ADGRL2;SE:chr1:81837057-81890456:81890560-81907017:+
t30	pA5	-3.30199	0.108819	-3.51527	-3.08871	ADGRL2;SE:chr1:81837057-81890456:81890560-81907017:+
t00	pA9	-7.65823	0.151172	-7.95452	-7.36194	ADGRL2;SE:chr1:81837057-81890456:81890560-81907017:+
t04	pA9	-7.95209	0.106888	-8.16158	-7.74259	ADGRL2;SE:chr1:81837057-81890456:81890560-81907017:+
t30	pA9	-7.57815	0.106897	-7.78766	-7.36863	ADGRL2;SE:chr1:81837057-81890456:81890560-81907017:+
t00	pA4	-2.89875	0.571717	-4.0193	-1.77821	ADGRL2;SE:chr1:81952142-81952987:81953025-81955877:+
t04	pA4	1.17262	0.287473	0.609185	1.73606	ADGRL2;SE:chr1:81952142-81952987:81953025-81955877:+
t30	pA4	-1.45978	0.381996	-2.20848	-0.711084	ADGRL2;SE:chr1:81952142-81952987:81953025-81955877:+
t00	pA9	-2.59738	0.273358	-3.13316	-2.06161	ADGRL2;SE:chr1:81952142-81952987:81953025-81955877:+
t04	pA9	-0.0328839	0.0822795	-0.194149	0.128381	ADGRL2;SE:chr1:81952142-81952987:81953025-81955877:+
t30	pA9	-1.23929	0.121505	-1.47743	-1.00114	ADGRL2;SE:chr1:81952142-81952987:81953025-81955877:+
t00	pA4	-6.44731	0.432666	-7.29532	-5.5993	ADGRL2;SE:chr1:81979960-81980795:81980839-81981808:+
t04	pA4	-5.83384	0.306144	-6.43387	-5.2338	ADGRL2;SE:chr1:81979960-81980795:81980839-81981808:+
t30	pA4	-5.42935	0.306368	-6.02982	-4.82888	ADGRL2;SE:chr1:81979960-81980795:81980839-81981808:+
t00	pA9	-6.55962	0.249779	-7.04917	-6.07006	ADGRL2;SE:chr1:81979960-81980795:81980839-81981808:+
t04	pA9	-7.71133	0.2648	-8.23032	-7.19233	ADGRL2;SE:chr1:81979960-81980795:81980839-81981808:+
t30	pA9	-5.84627	0.128603	-6.09833	-5.59421	ADGRL2;SE:chr1:81979960-81980795:81980839-81981808:+
t00	pA4	-6.37502	0.556317	-7.46539	-5.28466	ADGRL2;SE:chr1:81985355-81986901:81986989-81990391:+
t04	pA4	-4.24611	0.395845	-5.02195	-3.47027	ADGRL2;SE:chr1:81985355-81986901:81986989-81990391:+
t30	pA4	-5.15329	0.394175	-5.92586	-4.38072	ADGRL2;SE:chr1:81985355-81986901:81986989-81990391:+
t00	pA9	-7.58172	0.555986	-8.67143	-6.49201	ADGRL2;SE:chr1:81985355-81986901:81986989-81990391:+
t04	pA9	-5.67283	0.182255	-6.03005	-5.31562	ADGRL2;SE:chr1:81985355-81986901:81986989-81990391:+
t30	pA9	-6.43443	0.257512	-6.93915	-5.92972	ADGRL2;SE:chr1:81985355-81986901:81986989-81990391:+
t00	pA4	-3.62349	0.609803	-4.81868	-2.4283	ADGRL2;SE:chr1:81985355-81986901:81987029-81990391:+
t04	pA4	0.961552	0.236981	0.497078	1.42603	ADGRL2;SE:chr1:81985355-81986901:81987029-81990391:+
t30	pA4	-1.75209	0.333124	-2.405	-1.09918	ADGRL2;SE:chr1:81985355-81986901:81987029-81990391:+
t00	pA9	-3.338	0.290417	-3.9072	-2.76879	ADGRL2;SE:chr1:81985355-81986901:81987029-81990391:+
t04	pA9	-0.317595	0.0704407	-0.455656	-0.179533	ADGRL2;SE:chr1:81985355-81986901:81987029-81990391:+
t30	pA9	-1.9386	0.124564	-2.18274	-1.69446	ADGRL2;SE:chr1:81985355-81986901:81987029-81990391:+
t00	pA4	-4.29558	0.220381	-4.72752	-3.86365	ADGRL2;SE:chr1:81985355-81987260:81987341-81990391:+
t04	pA4	-3.95843	0.382733	-4.70857	-3.20829	ADGRL2;SE:chr1:81985355-81987260:81987341-81990391:+
t30	pA4	-3.57776	0.201894	-3.97346	-3.18205	ADGRL2;SE:chr1:81985355-81987260:81987341-81990391:+
t00	pA9	-4.203	0.115165	-4.42871	-3.97728	ADGRL2;SE:chr1:81985355-81987260:81987341-81990391:+
t04	pA9	-7.21328	0.437947	-8.07164	-6.35492	ADGRL2;SE:chr1:81985355-81987260:81987341-81990391:+
t30	pA9	-3.63107	0.0714843	-3.77118	-3.49096	ADGRL2;SE:chr1:81985355-81987260:81987341-81990391:+
t00	pA4	-3.25413	0.185389	-3.61748	-2.89077	ADGRL2;SE:chr1:81985355-81987289:81987341-81990391:+
t04	pA4	-3.95843	0.535376	-5.00775	-2.90911	ADGRL2;SE:chr1:81985355-81987289:81987341-81990391:+
t30	pA4	-2.81792	0.196115	-3.20229	-2.43354	ADGRL2;SE:chr1:81985355-81987289:81987341-81990391:+
t00	pA9	-3.49855	0.114122	-3.72222	-3.27487	ADGRL2;SE:chr1:81985355-81987289:81987341-81990391:+
t04	pA9	-6.70245	0.474639	-7.63273	-5.77218	ADGRL2;SE:chr1:81985355-81987289:81987341-81990391:+
t30	pA9	-3.38651	0.0888021	-3.56056	-3.21246	ADGRL2;SE:chr1:81985355-81987289:81987341-81990391:+
t00	pA4	-2.24071	0.954075	-4.11066	-0.370758	ADGRL2;SE:chr1:81987029-81989657:81989709-81990391:+
t04	pA4	-0.702313	0.106441	-0.910934	-0.493693	ADGRL2;SE:chr1:81987029-81989657:81989709-81990391:+
t30	pA4	-0.774116	0.269108	-1.30156	-0.246674	ADGRL2;SE:chr1:81987029-81989657:81989709-81990391:+
t00	pA9	-4.24372	1.17939	-6.55528	-1.93216	ADGRL2;SE:chr1:81987029-81989657:81989709-81990391:+
t04	pA9	-0.734827	0.0462707	-0.825516	-0.644138	ADGRL2;SE:chr1:81987029-81989657:81989709-81990391:+
t30	pA9	-0.794532	0.102633	-0.995688	-0.593375	ADGRL2;SE:chr1:81987029-81989657:81989709-81990391:+
t00	pA1	4.33947	0.688368	2.99029	5.68864	ADGRV1;SE:chr5:90617953-90619086:90619181-90622597:+
t04	pA1	3.33814	0.492116	2.37361	4.30267	ADGRV1;SE:chr5:90617953-90619086:90619181-90622597:+
t30	pA1	5.43299	0.484661	4.48307	6.38291	ADGRV1;SE:chr5:90617953-90619086:90619181-90622597:+
t00	pA2	2.48837	0.251643	1.99516	2.98158	ADGRV1;SE:chr5:90617953-90619086:90619181-90622597:+
t04	pA2	2.64454	0.340015	1.97812	3.31095	ADGRV1;SE:chr5:90617953-90619086:90619181-90622597:+
t30	pA2	2.89226	0.129731	2.638	3.14653	ADGRV1;SE:chr5:90617953-90619086:90619181-90622597:+
t00	pA2	8.99044	0.29851	8.40537	9.57551	ADH5;SE:chr4:99075049-99076292:99076552-99076704:-
t04	pA2	8.02992	0.2111	7.61617	8.44367	ADH5;SE:chr4:99075049-99076292:99076552-99076704:-
t30	pA2	7.43897	0.211128	7.02517	7.85277	ADH5;SE:chr4:99075049-99076292:99076552-99076704:-
t00	pA4	6.84482	0.298651	6.25947	7.43016	ADH5;SE:chr4:99075049-99076292:99076552-99076704:-
t04	pA4	7.26996	0.211139	6.85614	7.68379	ADH5;SE:chr4:99075049-99076292:99076552-99076704:-
t30	pA4	6.55678	0.211215	6.1428	6.97075	ADH5;SE:chr4:99075049-99076292:99076552-99076704:-
t00	pA6	6.85788	0.115666	6.63118	7.08458	ADH5;SE:chr4:99075049-99076292:99076552-99076704:-
t04	pA6	7.14128	0.0798069	6.98486	7.2977	ADH5;SE:chr4:99075049-99076292:99076552-99076704:-
t30	pA6	6.91774	0.0960526	6.72948	7.106	ADH5;SE:chr4:99075049-99076292:99076552-99076704:-
t00	pA1	4.80947	0.943833	2.95959	6.65935	ADH5;SE:chr4:99082116-99085115:99085216-99088689:-
t04	pA1	4.957	0.667021	3.64966	6.26434	ADH5;SE:chr4:99082116-99085115:99085216-99088689:-
t30	pA1	4.77351	0.66749	3.46525	6.08176	ADH5;SE:chr4:99082116-99085115:99085216-99088689:-
t00	pA2	7.88846	0.542816	6.82456	8.95236	ADH5;SE:chr4:99082116-99085115:99085216-99088689:-
t04	pA2	6.56196	0.31953	5.93569	7.18822	ADH5;SE:chr4:99082116-99085115:99085216-99088689:-
t30	pA2	6.04983	0.332735	5.39768	6.70198	ADH5;SE:chr4:99082116-99085115:99085216-99088689:-
t00	pA4	6.84482	0.94051	5.00145	8.68818	ADH5;SE:chr4:99082116-99085115:99085216-99088689:-
t04	pA4	7.26996	0.664918	5.96675	8.57318	ADH5;SE:chr4:99082116-99085115:99085216-99088689:-
t30	pA4	6.55678	0.665159	5.25309	7.86047	ADH5;SE:chr4:99082116-99085115:99085216-99088689:-
t00	pA6	7.14256	0.420551	6.3183	7.96683	ADH5;SE:chr4:99082116-99085115:99085216-99088689:-
t04	pA6	7.007	0.235108	6.54619	7.4678	ADH5;SE:chr4:99082116-99085115:99085216-99088689:-
t30	pA6	6.54607	0.251408	6.05332	7.03882	ADH5;SE:chr4:99082116-99085115:99085216-99088689:-
t00	pA1	-4.80947	0.532105	-5.85238	-3.76656	ADH5;SE:chr4:99085216-99085414:99085633-99088689:-
t04	pA1	-4.957	0.376046	-5.69404	-4.21996	ADH5;SE:chr4:99085216-99085414:99085633-99088689:-
t30	pA1	-4.77351	0.37631	-5.51106	-4.03595	ADH5;SE:chr4:99085216-99085414:99085633-99088689:-
t00	pA2	-5.72898	0.1041	-5.93301	-5.52494	ADH5;SE:chr4:99085216-99085414:99085633-99088689:-
t04	pA2	-7.04746	0.229574	-7.49742	-6.59751	ADH5;SE:chr4:99085216-99085414:99085633-99088689:-
t30	pA2	-6.39467	0.222809	-6.83137	-5.95797	ADH5;SE:chr4:99085216-99085414:99085633-99088689:-
t00	pA4	-6.84482	0.530231	-7.88405	-5.80558	ADH5;SE:chr4:99085216-99085414:99085633-99088689:-
t04	pA4	-7.26996	0.374861	-8.00468	-6.53525	ADH5;SE:chr4:99085216-99085414:99085633-99088689:-
t30	pA4	-6.55678	0.374996	-7.29176	-5.8218	ADH5;SE:chr4:99085216-99085414:99085633-99088689:-
t00	pA6	-5.67623	0.114046	-5.89975	-5.4527	ADH5;SE:chr4:99085216-99085414:99085633-99088689:-
t04	pA6	-7.18932	0.145187	-7.47388	-6.90476	ADH5;SE:chr4:99085216-99085414:99085633-99088689:-
t30	pA6	-6.84975	0.164947	-7.17304	-6.52646	ADH5;SE:chr4:99085216-99085414:99085633-99088689:-
t00	pA3	7.26962	0.524348	6.24191	8.29732	ADI1;SE:chr2:3499082-3500814:3500993-3513857:-
t04	pA3	4.93926	0.371966	4.21022	5.6683	ADI1;SE:chr2:3499082-3500814:3500993-3513857:-
t30	pA3	5.23022	0.371632	4.50183	5.9586	ADI1;SE:chr2:3499082-3500814:3500993-3513857:-
t00	pA4	7.51698	0.524309	6.48935	8.5446	ADI1;SE:chr2:3499082-3500814:3500993-3513857:-
t04	pA4	5.96058	0.371119	5.2332	6.68796	ADI1;SE:chr2:3499082-3500814:3500993-3513857:-
t30	pA4	6.04698	0.371079	5.31968	6.77428	ADI1;SE:chr2:3499082-3500814:3500993-3513857:-
t00	pA6	5.75635	0.163318	5.43626	6.07645	ADI1;SE:chr2:3499082-3500814:3500993-3513857:-
t04	pA6	5.33883	0.178477	4.98902	5.68864	ADI1;SE:chr2:3499082-3500814:3500993-3513857:-
t30	pA6	5.12933	0.163542	4.80879	5.44986	ADI1;SE:chr2:3499082-3500814:3500993-3513857:-
t00	pA7	5.03044	0.525876	3.99974	6.06114	ADI1;SE:chr2:3499082-3500814:3500993-3513857:-
t04	pA7	4.09156	0.373726	3.35907	4.82405	ADI1;SE:chr2:3499082-3500814:3500993-3513857:-
t30	pA7	4.09434	0.373717	3.36187	4.82682	ADI1;SE:chr2:3499082-3500814:3500993-3513857:-
t00	pA3	7.26962	0.341073	6.60113	7.93811	ADI1;SE:chr2:3500993-3513857:3513976-3519368:-
t04	pA3	4.93926	0.241953	4.46504	5.41348	ADI1;SE:chr2:3500993-3513857:3513976-3519368:-
t30	pA3	5.23022	0.241736	4.75642	5.70401	ADI1;SE:chr2:3500993-3513857:3513976-3519368:-
t00	pA4	7.51698	0.341047	6.84854	8.18542	ADI1;SE:chr2:3500993-3513857:3513976-3519368:-
t04	pA4	5.96058	0.241402	5.48744	6.43371	ADI1;SE:chr2:3500993-3513857:3513976-3519368:-
t30	pA4	6.04698	0.241376	5.57389	6.52007	ADI1;SE:chr2:3500993-3513857:3513976-3519368:-
t00	pA6	8.09173	0.341007	7.42337	8.76009	ADI1;SE:chr2:3500993-3513857:3513976-3519368:-
t04	pA6	6.80517	0.241225	6.33238	7.27796	ADI1;SE:chr2:3500993-3513857:3513976-3519368:-
t30	pA6	6.77155	0.241229	6.29875	7.24435	ADI1;SE:chr2:3500993-3513857:3513976-3519368:-
t00	pA7	5.03044	0.342067	4.36	5.70088	ADI1;SE:chr2:3500993-3513857:3513976-3519368:-
t04	pA7	4.09156	0.243098	3.6151	4.56803	ADI1;SE:chr2:3500993-3513857:3513976-3519368:-
t30	pA7	4.09434	0.243092	3.61789	4.5708	ADI1;SE:chr2:3500993-3513857:3513976-3519368:-
t00	pA1	5.8387	0.441153	4.97406	6.70335	ADIPOR1;SE:chr1:202943945-202944983:202945169-202946439:-
t04	pA1	4.11632	0.314034	3.50083	4.73182	ADIPOR1;SE:chr1:202943945-202944983:202945169-202946439:-
t30	pA1	3.73369	0.315208	3.1159	4.35149	ADIPOR1;SE:chr1:202943945-202944983:202945169-202946439:-
t00	pA2	5.97889	0.441099	5.11435	6.84342	ADIPOR1;SE:chr1:202943945-202944983:202945169-202946439:-
t04	pA2	5.3303	0.312263	4.71828	5.94232	ADIPOR1;SE:chr1:202943945-202944983:202945169-202946439:-
t30	pA2	5.02716	0.31253	4.41462	5.63971	ADIPOR1;SE:chr1:202943945-202944983:202945169-202946439:-
t00	pA4	6.04165	0.0675241	5.9093	6.17399	ADIPOR1;SE:chr1:202943945-202944983:202945169-202946439:-
t04	pA4	7.61674	0.125474	7.37081	7.86266	ADIPOR1;SE:chr1:202943945-202944983:202945169-202946439:-
t30	pA4	6.76026	0.0919126	6.58012	6.94041	ADIPOR1;SE:chr1:202943945-202944983:202945169-202946439:-
t00	pA1	5.82107	0.405313	5.02667	6.61547	ADIPOR1;SE:chr1:202948420-202950930:202951164-202958185:-
t04	pA1	4.09712	0.288557	3.53156	4.66268	ADIPOR1;SE:chr1:202948420-202950930:202951164-202958185:-
t30	pA1	3.68888	0.289744	3.12099	4.25677	ADIPOR1;SE:chr1:202948420-202950930:202951164-202958185:-
t00	pA2	5.96015	0.40526	5.16585	6.75444	ADIPOR1;SE:chr1:202948420-202950930:202951164-202958185:-
t04	pA2	5.26786	0.28693	4.70549	5.83023	ADIPOR1;SE:chr1:202948420-202950930:202951164-202958185:-
t30	pA2	4.9675	0.287187	4.40462	5.53037	ADIPOR1;SE:chr1:202948420-202950930:202951164-202958185:-
t00	pA4	5.84298	0.0565723	5.7321	5.95386	ADIPOR1;SE:chr1:202948420-202950930:202951164-202958185:-
t04	pA4	5.81599	0.0477699	5.72237	5.90962	ADIPOR1;SE:chr1:202948420-202950930:202951164-202958185:-
t30	pA4	5.66686	0.0508123	5.56727	5.76645	ADIPOR1;SE:chr1:202948420-202950930:202951164-202958185:-
t00	pA1	-3.87516	0.893349	-5.62609	-2.12423	ADIPOR1;SE:chr1:202951164-202954241:202954307-202958185:-
t04	pA1	-3.32393	1.14388	-5.5659	-1.08196	ADIPOR1;SE:chr1:202951164-202954241:202954307-202958185:-
t30	pA1	-2.64743	1.01697	-4.64065	-0.654204	ADIPOR1;SE:chr1:202951164-202954241:202954307-202958185:-
t00	pA2	-3.83988	0.819067	-5.44522	-2.23454	ADIPOR1;SE:chr1:202951164-202954241:202954307-202958185:-
t04	pA2	-2.66517	0.465625	-3.57778	-1.75256	ADIPOR1;SE:chr1:202951164-202954241:202954307-202958185:-
t30	pA2	-2.68172	0.545282	-3.75045	-1.61298	ADIPOR1;SE:chr1:202951164-202954241:202954307-202958185:-
t00	pA4	-3.92339	0.126278	-4.17089	-3.67589	ADIPOR1;SE:chr1:202951164-202954241:202954307-202958185:-
t04	pA4	-3.17661	0.0751944	-3.32398	-3.02923	ADIPOR1;SE:chr1:202951164-202954241:202954307-202958185:-
t30	pA4	-2.42357	0.0604392	-2.54203	-2.30512	ADIPOR1;SE:chr1:202951164-202954241:202954307-202958185:-
t00	pA1	-5.82107	0.344983	-6.49722	-5.14492	ADIPOR1;SE:chr1:202951164-202954241:202954353-202958185:-
t04	pA1	-4.09712	0.245606	-4.5785	-3.61574	ADIPOR1;SE:chr1:202951164-202954241:202954353-202958185:-
t30	pA1	-3.68888	0.246616	-4.17224	-3.20552	ADIPOR1;SE:chr1:202951164-202954241:202954353-202958185:-
t00	pA2	-5.96015	0.344937	-6.63621	-5.28408	ADIPOR1;SE:chr1:202951164-202954241:202954353-202958185:-
t04	pA2	-5.26786	0.244221	-5.74652	-4.78919	ADIPOR1;SE:chr1:202951164-202954241:202954353-202958185:-
t30	pA2	-4.9675	0.24444	-5.44659	-4.4884	ADIPOR1;SE:chr1:202951164-202954241:202954353-202958185:-
t00	pA4	-8.31498	0.16551	-8.63938	-7.99059	ADIPOR1;SE:chr1:202951164-202954241:202954353-202958185:-
t04	pA4	-7.55369	0.0968198	-7.74345	-7.36392	ADIPOR1;SE:chr1:202951164-202954241:202954353-202958185:-
t30	pA4	-7.11247	0.0889841	-7.28688	-6.93807	ADIPOR1;SE:chr1:202951164-202954241:202954353-202958185:-
t00	pA1	-5.82107	0.182582	-6.17893	-5.46322	ADIPOR1;SE:chr1:202951164-202956259:202956350-202958185:-
t04	pA1	-4.09712	0.129981	-4.35188	-3.84236	ADIPOR1;SE:chr1:202951164-202956259:202956350-202958185:-
t30	pA1	-3.68888	0.130515	-3.94469	-3.43307	ADIPOR1;SE:chr1:202951164-202956259:202956350-202958185:-
t00	pA2	-5.96015	0.182547	-6.31793	-5.60236	ADIPOR1;SE:chr1:202951164-202956259:202956350-202958185:-
t04	pA2	-5.26786	0.129246	-5.52118	-5.01454	ADIPOR1;SE:chr1:202951164-202956259:202956350-202958185:-
t30	pA2	-4.9675	0.129362	-5.22104	-4.71395	ADIPOR1;SE:chr1:202951164-202956259:202956350-202958185:-
t00	pA4	-9.78132	0.182317	-10.1387	-9.42399	ADIPOR1;SE:chr1:202951164-202956259:202956350-202958185:-
t04	pA4	-9.39951	0.128919	-9.65219	-9.14684	ADIPOR1;SE:chr1:202951164-202956259:202956350-202958185:-
t30	pA4	-9.12738	0.128921	-9.38006	-8.87469	ADIPOR1;SE:chr1:202951164-202956259:202956350-202958185:-
t00	pA2	-4.48112	0.219468	-4.91127	-4.05097	ADIPOR2;SE:chr12:1691191-1702886:1702982-1754258:+
t04	pA2	-3.65928	0.15629	-3.9656	-3.35296	ADIPOR2;SE:chr12:1691191-1702886:1702982-1754258:+
t30	pA2	-3.61541	0.156378	-3.92191	-3.30892	ADIPOR2;SE:chr12:1691191-1702886:1702982-1754258:+
t00	pA5	-6.60935	0.218383	-7.03737	-6.18133	ADIPOR2;SE:chr12:1691191-1702886:1702982-1754258:+
t04	pA5	-6.23441	0.154467	-6.53716	-5.93166	ADIPOR2;SE:chr12:1691191-1702886:1702982-1754258:+
t30	pA5	-6.05248	0.154497	-6.35529	-5.74967	ADIPOR2;SE:chr12:1691191-1702886:1702982-1754258:+
t00	pA2	-2.91037	0.239966	-3.3807	-2.44005	ADIPOR2;SE:chr12:1691213-1702886:1702982-1754258:+
t04	pA2	-2.63906	0.203764	-3.03843	-2.23969	ADIPOR2;SE:chr12:1691213-1702886:1702982-1754258:+
t30	pA2	-2.56889	0.182115	-2.92582	-2.21195	ADIPOR2;SE:chr12:1691213-1702886:1702982-1754258:+
t00	pA4	-0.278713	0.122783	-0.519364	-0.0380633	ADIPOR2;SE:chr12:1691213-1702886:1702982-1754258:+
t04	pA4	0.148745	0.102717	-0.0525769	0.350067	ADIPOR2;SE:chr12:1691213-1702886:1702982-1754258:+
t30	pA4	0.773668	0.104425	0.568998	0.978337	ADIPOR2;SE:chr12:1691213-1702886:1702982-1754258:+
t00	pA5	-7.07694	0.633093	-8.31777	-5.8361	ADIPOR2;SE:chr12:1691213-1702886:1702982-1754258:+
t04	pA5	-6.83698	0.447716	-7.71448	-5.95947	ADIPOR2;SE:chr12:1691213-1702886:1702982-1754258:+
t30	pA5	-6.79496	0.447726	-7.67249	-5.91743	ADIPOR2;SE:chr12:1691213-1702886:1702982-1754258:+
t00	pA2	-4.9028	0.226916	-5.34755	-4.45806	ADIPOR2;SE:chr12:1691213-1736079:1736240-1754258:+
t04	pA2	-4.28129	0.160963	-4.59677	-3.9658	ADIPOR2;SE:chr12:1691213-1736079:1736240-1754258:+
t30	pA2	-4.44069	0.160801	-4.75585	-4.12552	ADIPOR2;SE:chr12:1691213-1736079:1736240-1754258:+
t00	pA5	-7.07694	0.226174	-7.52023	-6.63364	ADIPOR2;SE:chr12:1691213-1736079:1736240-1754258:+
t04	pA5	-6.83698	0.159947	-7.15047	-6.52348	ADIPOR2;SE:chr12:1691213-1736079:1736240-1754258:+
t30	pA5	-6.79496	0.159951	-7.10846	-6.48146	ADIPOR2;SE:chr12:1691213-1736079:1736240-1754258:+
t00	pA2	-4.9028	0.226916	-5.34755	-4.45806	ADIPOR2;SE:chr12:1691213-1744522:1744614-1754258:+
t04	pA2	-4.28129	0.160963	-4.59677	-3.9658	ADIPOR2;SE:chr12:1691213-1744522:1744614-1754258:+
t30	pA2	-4.44069	0.160801	-4.75585	-4.12552	ADIPOR2;SE:chr12:1691213-1744522:1744614-1754258:+
t00	pA5	-7.07694	0.226174	-7.52023	-6.63364	ADIPOR2;SE:chr12:1691213-1744522:1744614-1754258:+
t04	pA5	-6.83698	0.159947	-7.15047	-6.52348	ADIPOR2;SE:chr12:1691213-1744522:1744614-1754258:+
t30	pA5	-6.79496	0.159951	-7.10846	-6.48146	ADIPOR2;SE:chr12:1691213-1744522:1744614-1754258:+
t00	pA2	4.9028	0.470327	3.98098	5.82463	ADIPOR2;SE:chr12:1691213-1754258:1754514-1772842:+
t04	pA2	4.28129	0.333626	3.62739	4.93518	ADIPOR2;SE:chr12:1691213-1754258:1754514-1772842:+
t30	pA2	4.44069	0.33329	3.78745	5.09393	ADIPOR2;SE:chr12:1691213-1754258:1754514-1772842:+
t00	pA5	5.53649	0.217342	5.11051	5.96247	ADIPOR2;SE:chr12:1691213-1754258:1754514-1772842:+
t04	pA5	4.84454	0.122837	4.60379	5.0853	ADIPOR2;SE:chr12:1691213-1754258:1754514-1772842:+
t30	pA5	5.25451	0.153782	4.95311	5.55592	ADIPOR2;SE:chr12:1691213-1754258:1754514-1772842:+
t00	pA2	5.43081	0.368581	4.7084	6.15321	ADIPOR2;SE:chr12:1772961-1777854:1778025-1780451:+
t04	pA2	4.73912	0.261192	4.22719	5.25105	ADIPOR2;SE:chr12:1772961-1777854:1778025-1780451:+
t30	pA2	4.84024	0.261083	4.32853	5.35196	ADIPOR2;SE:chr12:1772961-1777854:1778025-1780451:+
t00	pA4	6.76157	0.36799	6.04033	7.48282	ADIPOR2;SE:chr12:1772961-1777854:1778025-1780451:+
t04	pA4	6.55725	0.260242	6.04719	7.06732	ADIPOR2;SE:chr12:1772961-1777854:1778025-1780451:+
t30	pA4	6.78106	0.260205	6.27107	7.29105	ADIPOR2;SE:chr12:1772961-1777854:1778025-1780451:+
t00	pA5	5.88853	0.159472	5.57597	6.20109	ADIPOR2;SE:chr12:1772961-1777854:1778025-1780451:+
t04	pA5	5.3762	0.100952	5.17834	5.57407	ADIPOR2;SE:chr12:1772961-1777854:1778025-1780451:+
t30	pA5	5.93161	0.139191	5.6588	6.20442	ADIPOR2;SE:chr12:1772961-1777854:1778025-1780451:+
t00	pA2	5.43081	0.762986	3.93538	6.92623	ADIPOR2;SE:chr12:1780637-1780889:1781076-1783880:+
t04	pA2	4.73912	0.540679	3.67941	5.79883	ADIPOR2;SE:chr12:1780637-1780889:1781076-1783880:+
t30	pA2	4.84024	0.540424	3.78103	5.89945	ADIPOR2;SE:chr12:1780637-1780889:1781076-1783880:+
t00	pA4	3.17603	0.132616	2.91611	3.43595	ADIPOR2;SE:chr12:1780637-1780889:1781076-1783880:+
t04	pA4	2.97593	0.0946497	2.79042	3.16144	ADIPOR2;SE:chr12:1780637-1780889:1781076-1783880:+
t30	pA4	3.50518	0.108197	3.29312	3.71725	ADIPOR2;SE:chr12:1780637-1780889:1781076-1783880:+
t00	pA5	7.56199	0.761525	6.06943	9.05455	ADIPOR2;SE:chr12:1780637-1780889:1781076-1783880:+
t04	pA5	7.27494	0.538526	6.21945	8.33043	ADIPOR2;SE:chr12:1780637-1780889:1781076-1783880:+
t30	pA5	7.17625	0.538546	6.12072	8.23178	ADIPOR2;SE:chr12:1780637-1780889:1781076-1783880:+
t00	pA2	-5.43081	0.589406	-6.58602	-4.27559	ADIPOR2;SE:chr12:1781076-1783006:1783110-1783880:+
t04	pA2	-4.73912	0.417674	-5.55774	-3.92049	ADIPOR2;SE:chr12:1781076-1783006:1783110-1783880:+
t30	pA2	-4.84024	0.417477	-5.65848	-4.022	ADIPOR2;SE:chr12:1781076-1783006:1783110-1783880:+
t00	pA4	-5.10796	0.263812	-5.62503	-4.5909	ADIPOR2;SE:chr12:1781076-1783006:1783110-1783880:+
t04	pA4	-5.99745	0.322527	-6.62959	-5.3653	ADIPOR2;SE:chr12:1781076-1783006:1783110-1783880:+
t30	pA4	-5.07381	0.180637	-5.42785	-4.71976	ADIPOR2;SE:chr12:1781076-1783006:1783110-1783880:+
t00	pA5	-5.71772	0.234081	-6.17651	-5.25893	ADIPOR2;SE:chr12:1781076-1783006:1783110-1783880:+
t04	pA5	-5.8101	0.200075	-6.20224	-5.41796	ADIPOR2;SE:chr12:1781076-1783006:1783110-1783880:+
t30	pA5	-4.52816	0.111084	-4.74588	-4.31044	ADIPOR2;SE:chr12:1781076-1783006:1783110-1783880:+
t00	pA2	6.9489	0.36677	6.23004	7.66775	ADK;SE:chr10:74200838-74224538:74224591-74314667:+
t04	pA2	5.20857	0.259929	4.69912	5.71803	ADK;SE:chr10:74200838-74224538:74224591-74314667:+
t30	pA2	5.40867	0.259801	4.89946	5.91787	ADK;SE:chr10:74200838-74224538:74224591-74314667:+
t00	pA3	7.17956	0.366734	6.46078	7.89835	ADK;SE:chr10:74200838-74224538:74224591-74314667:+
t04	pA3	5.84788	0.259595	5.33909	6.35668	ADK;SE:chr10:74200838-74224538:74224591-74314667:+
t30	pA3	6.23441	0.259475	5.72585	6.74297	ADK;SE:chr10:74200838-74224538:74224591-74314667:+
t00	pA4	6.47183	0.366878	5.75276	7.1909	ADK;SE:chr10:74200838-74224538:74224591-74314667:+
t04	pA4	5.11399	0.259999	4.6044	5.62358	ADK;SE:chr10:74200838-74224538:74224591-74314667:+
t30	pA4	5.53273	0.259733	5.02366	6.0418	ADK;SE:chr10:74200838-74224538:74224591-74314667:+
t00	pA6	4.61842	0.368399	3.89637	5.34046	ADK;SE:chr10:74200838-74224538:74224591-74314667:+
t04	pA6	4.43082	0.26076	3.91974	4.9419	ADK;SE:chr10:74200838-74224538:74224591-74314667:+
t30	pA6	4.51998	0.260629	4.00915	5.0308	ADK;SE:chr10:74200838-74224538:74224591-74314667:+
t00	pA7	6.49728	0.36687	5.77822	7.21633	ADK;SE:chr10:74200838-74224538:74224591-74314667:+
t04	pA7	5.85172	0.259594	5.34293	6.36052	ADK;SE:chr10:74200838-74224538:74224591-74314667:+
t30	pA7	6.33387	0.259451	5.82536	6.84239	ADK;SE:chr10:74200838-74224538:74224591-74314667:+
t00	pA8	7.06618	0.366751	6.34736	7.785	ADK;SE:chr10:74200838-74224538:74224591-74314667:+
t04	pA8	6.27539	0.259465	5.76685	6.78393	ADK;SE:chr10:74200838-74224538:74224591-74314667:+
t30	pA8	6.99942	0.259339	6.49113	7.50772	ADK;SE:chr10:74200838-74224538:74224591-74314667:+
t00	pA10	2.48491	0.233659	2.02694	2.94287	ADK;SE:chr10:74200838-74224538:74224591-74314667:+
t04	pA10	2.32728	0.105179	2.12113	2.53343	ADK;SE:chr10:74200838-74224538:74224591-74314667:+
t30	pA10	2.60421	0.0770157	2.45326	2.75516	ADK;SE:chr10:74200838-74224538:74224591-74314667:+
t00	pA2	3.46376	0.108733	3.25065	3.67687	ADK;SE:chr10:74398579-74525256:74525426-74589282:+
t04	pA2	3.15747	0.158843	2.84615	3.4688	ADK;SE:chr10:74398579-74525256:74525426-74589282:+
t30	pA2	3.81582	0.195911	3.43184	4.19979	ADK;SE:chr10:74398579-74525256:74525426-74589282:+
t00	pA3	7.17956	0.602735	5.99822	8.3609	ADK;SE:chr10:74398579-74525256:74525426-74589282:+
t04	pA3	5.84788	0.426649	5.01167	6.6841	ADK;SE:chr10:74398579-74525256:74525426-74589282:+
t30	pA3	6.23441	0.426455	5.39857	7.07025	ADK;SE:chr10:74398579-74525256:74525426-74589282:+
t00	pA4	1.83692	0.0687659	1.70214	1.9717	ADK;SE:chr10:74398579-74525256:74525426-74589282:+
t04	pA4	1.80343	0.0945144	1.61818	1.98867	ADK;SE:chr10:74398579-74525256:74525426-74589282:+
t30	pA4	2.68792	0.109505	2.47329	2.90254	ADK;SE:chr10:74398579-74525256:74525426-74589282:+
t00	pA6	-1.00938	0.134617	-1.27323	-0.745536	ADK;SE:chr10:74398579-74525256:74525426-74589282:+
t04	pA6	-0.521297	0.095579	-0.708628	-0.333966	ADK;SE:chr10:74398579-74525256:74525426-74589282:+
t30	pA6	0.464173	0.090829	0.286151	0.642194	ADK;SE:chr10:74398579-74525256:74525426-74589282:+
t00	pA7	6.49728	0.602969	5.31548	7.67908	ADK;SE:chr10:74398579-74525256:74525426-74589282:+
t04	pA7	5.85172	0.426654	5.0155	6.68795	ADK;SE:chr10:74398579-74525256:74525426-74589282:+
t30	pA7	6.33387	0.42642	5.4981	7.16964	ADK;SE:chr10:74398579-74525256:74525426-74589282:+
t00	pA8	7.06618	0.602772	5.88477	8.24759	ADK;SE:chr10:74398579-74525256:74525426-74589282:+
t04	pA8	6.27539	0.426443	5.43958	7.1112	ADK;SE:chr10:74398579-74525256:74525426-74589282:+
t30	pA8	6.99942	0.426237	6.16401	7.83483	ADK;SE:chr10:74398579-74525256:74525426-74589282:+
t00	pA10	3.51651	0.611398	2.31819	4.71483	ADK;SE:chr10:74398579-74525256:74525426-74589282:+
t04	pA10	2.83321	0.214766	2.41228	3.25415	ADK;SE:chr10:74398579-74525256:74525426-74589282:+
t30	pA10	3.57099	0.196496	3.18586	3.95611	ADK;SE:chr10:74398579-74525256:74525426-74589282:+
t00	pA2	3.4212	0.113393	3.19895	3.64344	ADK;SE:chr10:74589317-74600379:74600493-74670183:+
t04	pA2	2.58962	0.131187	2.3325	2.84674	ADK;SE:chr10:74589317-74600379:74600493-74670183:+
t30	pA2	2.10647	0.0973142	1.91574	2.2972	ADK;SE:chr10:74589317-74600379:74600493-74670183:+
t00	pA3	7.17956	0.641235	5.92276	8.43636	ADK;SE:chr10:74589317-74600379:74600493-74670183:+
t04	pA3	5.84788	0.453902	4.95825	6.73751	ADK;SE:chr10:74589317-74600379:74600493-74670183:+
t30	pA3	6.23441	0.453696	5.34518	7.12364	ADK;SE:chr10:74589317-74600379:74600493-74670183:+
t00	pA4	4.15523	0.204286	3.75484	4.55562	ADK;SE:chr10:74589317-74600379:74600493-74670183:+
t04	pA4	2.94864	0.161075	2.63294	3.26434	ADK;SE:chr10:74589317-74600379:74600493-74670183:+
t30	pA4	2.89245	0.127524	2.64251	3.1424	ADK;SE:chr10:74589317-74600379:74600493-74670183:+
t00	pA6	1.00938	0.143216	0.728683	1.29008	ADK;SE:chr10:74589317-74600379:74600493-74670183:+
t04	pA6	0.521297	0.101684	0.321999	0.720594	ADK;SE:chr10:74589317-74600379:74600493-74670183:+
t30	pA6	-0.464173	0.0966309	-0.653566	-0.27478	ADK;SE:chr10:74589317-74600379:74600493-74670183:+
t00	pA7	6.49728	0.641485	5.23999	7.75456	ADK;SE:chr10:74589317-74600379:74600493-74670183:+
t04	pA7	5.85172	0.453907	4.96208	6.74137	ADK;SE:chr10:74589317-74600379:74600493-74670183:+
t30	pA7	6.33387	0.453659	5.44472	7.22303	ADK;SE:chr10:74589317-74600379:74600493-74670183:+
t00	pA8	4.49094	0.178776	4.14054	4.84133	ADK;SE:chr10:74589317-74600379:74600493-74670183:+
t04	pA8	3.48496	0.115642	3.2583	3.71161	ADK;SE:chr10:74589317-74600379:74600493-74670183:+
t30	pA8	3.35511	0.0758044	3.20653	3.50368	ADK;SE:chr10:74589317-74600379:74600493-74670183:+
t00	pA10	3.49651	0.650642	2.22127	4.77174	ADK;SE:chr10:74589317-74600379:74600493-74670183:+
t04	pA10	2.7468	0.220413	2.3148	3.1788	ADK;SE:chr10:74589317-74600379:74600493-74670183:+
t30	pA10	3.04769	0.169389	2.7157	3.37969	ADK;SE:chr10:74589317-74600379:74600493-74670183:+
t00	pA2	6.91771	0.331099	6.26876	7.56665	ADK;SE:chr10:74600493-74670183:74670269-74708321:+
t04	pA2	5.14166	0.23469	4.68168	5.60165	ADK;SE:chr10:74600493-74670183:74670269-74708321:+
t30	pA2	5.29832	0.234591	4.83853	5.75811	ADK;SE:chr10:74600493-74670183:74670269-74708321:+
t00	pA3	7.17956	0.331062	6.53069	7.82843	ADK;SE:chr10:74600493-74670183:74670269-74708321:+
t04	pA3	5.84788	0.234344	5.38858	6.30719	ADK;SE:chr10:74600493-74670183:74670269-74708321:+
t30	pA3	6.23441	0.234236	5.77532	6.69351	ADK;SE:chr10:74600493-74670183:74670269-74708321:+
t00	pA4	6.45782	0.331195	5.80869	7.10695	ADK;SE:chr10:74600493-74670183:74670269-74708321:+
t04	pA4	5.0689	0.234741	4.60882	5.52899	ADK;SE:chr10:74600493-74670183:74670269-74708321:+
t30	pA4	5.48272	0.234493	5.02312	5.94232	ADK;SE:chr10:74600493-74670183:74670269-74708321:+
t00	pA6	4.31749	0.333134	3.66456	4.97042	ADK;SE:chr10:74600493-74670183:74670269-74708321:+
t04	pA6	3.97656	0.23619	3.51364	4.43949	ADK;SE:chr10:74600493-74670183:74670269-74708321:+
t30	pA6	3.57888	0.23725	3.11388	4.04388	ADK;SE:chr10:74600493-74670183:74670269-74708321:+
t00	pA7	6.49728	0.331185	5.84817	7.14639	ADK;SE:chr10:74600493-74670183:74670269-74708321:+
t04	pA7	5.85172	0.234343	5.39242	6.31103	ADK;SE:chr10:74600493-74670183:74670269-74708321:+
t30	pA7	6.33387	0.234214	5.87482	6.79292	ADK;SE:chr10:74600493-74670183:74670269-74708321:+
t00	pA8	7.05589	0.331078	6.40699	7.70479	ADK;SE:chr10:74600493-74670183:74670269-74708321:+
t04	pA8	6.24708	0.234233	5.78799	6.70616	ADK;SE:chr10:74600493-74670183:74670269-74708321:+
t30	pA8	6.96602	0.234117	6.50716	7.42489	ADK;SE:chr10:74600493-74670183:74670269-74708321:+
t00	pA10	2.98568	0.262735	2.47073	3.50063	ADK;SE:chr10:74600493-74670183:74670269-74708321:+
t04	pA10	3.96319	0.204572	3.56224	4.36415	ADK;SE:chr10:74600493-74670183:74670269-74708321:+
t30	pA10	2.5639	0.0696228	2.42744	2.70035	ADK;SE:chr10:74600493-74670183:74670269-74708321:+
t00	pA3	2.21723	0.488021	1.26072	3.17373	ADPGK;SE:chr15:72755654-72756251:72756447-72760407:-
t04	pA3	2.41719	0.428717	1.57692	3.25746	ADPGK;SE:chr15:72755654-72756251:72756447-72760407:-
t30	pA3	1.88965	0.340184	1.2229	2.55639	ADPGK;SE:chr15:72755654-72756251:72756447-72760407:-
t00	pA4	2.51766	0.106759	2.30842	2.7269	ADPGK;SE:chr15:72755654-72756251:72756447-72760407:-
t04	pA4	2.27881	0.0800437	2.12193	2.43569	ADPGK;SE:chr15:72755654-72756251:72756447-72760407:-
t30	pA4	2.75763	0.0981122	2.56533	2.94993	ADPGK;SE:chr15:72755654-72756251:72756447-72760407:-
t00	pA3	2.4681	0.288716	1.90223	3.03397	ADPGK;SE:chr15:72760527-72771783:72771845-72774872:-
t04	pA3	1.91312	0.206571	1.50825	2.31799	ADPGK;SE:chr15:72760527-72771783:72771845-72774872:-
t30	pA3	2.24543	0.217283	1.81956	2.67129	ADPGK;SE:chr15:72760527-72771783:72771845-72774872:-
t00	pA4	3.50009	0.0838241	3.3358	3.66438	ADPGK;SE:chr15:72760527-72771783:72771845-72774872:-
t04	pA4	3.86785	0.0836933	3.70381	4.03188	ADPGK;SE:chr15:72760527-72771783:72771845-72774872:-
t30	pA4	3.73028	0.0780008	3.5774	3.88316	ADPGK;SE:chr15:72760527-72771783:72771845-72774872:-
t00	pA1	-10.4659	0.45233	-11.3525	-9.57939	ADSL;SE:chr22:40346711-40348397:40348646-40349832:+
t04	pA1	-8.68542	0.319868	-9.31235	-8.05849	ADSL;SE:chr22:40346711-40348397:40348646-40349832:+
t30	pA1	-8.71205	0.319868	-9.33898	-8.08512	ADSL;SE:chr22:40346711-40348397:40348646-40349832:+
t00	pA2	-5.90354	0.452941	-6.79129	-5.0158	ADSL;SE:chr22:40346711-40348397:40348646-40349832:+
t04	pA2	-3.80295	0.323389	-4.43678	-3.16912	ADSL;SE:chr22:40346711-40348397:40348646-40349832:+
t30	pA2	-4.33947	0.32192	-4.97042	-3.70851	ADSL;SE:chr22:40346711-40348397:40348646-40349832:+
t00	pA3	-5.88888	0.45295	-6.77664	-5.00111	ADSL;SE:chr22:40346711-40348397:40348646-40349832:+
t04	pA3	-3.76892	0.323511	-4.40299	-3.13485	ADSL;SE:chr22:40346711-40348397:40348646-40349832:+
t30	pA3	-4.81759	0.321132	-5.447	-4.18818	ADSL;SE:chr22:40346711-40348397:40348646-40349832:+
t00	pA4	-4.46339	0.139291	-4.7364	-4.19039	ADSL;SE:chr22:40346711-40348397:40348646-40349832:+
t04	pA4	-3.36406	0.140871	-3.64016	-3.08796	ADSL;SE:chr22:40346711-40348397:40348646-40349832:+
t30	pA4	-3.36298	0.126001	-3.60993	-3.11602	ADSL;SE:chr22:40346711-40348397:40348646-40349832:+
t00	pA5	-3.44468	0.459485	-4.34526	-2.54411	ADSL;SE:chr22:40346711-40348397:40348646-40349832:+
t04	pA5	-3.27714	0.32582	-3.91574	-2.63855	ADSL;SE:chr22:40346711-40348397:40348646-40349832:+
t30	pA5	-4.84419	0.321098	-5.47353	-4.21485	ADSL;SE:chr22:40346711-40348397:40348646-40349832:+
t00	pA6	-7.78614	0.452418	-8.67286	-6.89941	ADSL;SE:chr22:40346711-40348397:40348646-40349832:+
t04	pA6	-6.97463	0.319991	-7.60181	-6.34746	ADSL;SE:chr22:40346711-40348397:40348646-40349832:+
t30	pA6	-7.7717	0.319909	-8.39871	-7.14469	ADSL;SE:chr22:40346711-40348397:40348646-40349832:+
t00	pA1	10.4656	0.518358	9.4496	11.4815	ADSL;SE:chr22:40346711-40349832:40350035-40353073:+
t04	pA1	8.68471	0.366556	7.96627	9.40315	ADSL;SE:chr22:40346711-40349832:40350035-40353073:+
t30	pA1	8.71136	0.366563	7.99291	9.42981	ADSL;SE:chr22:40346711-40349832:40350035-40353073:+
t00	pA2	5.90354	0.519063	4.8862	6.92089	ADSL;SE:chr22:40346711-40349832:40350035-40353073:+
t04	pA2	3.79549	0.370599	3.06913	4.52185	ADSL;SE:chr22:40346711-40349832:40350035-40353073:+
t30	pA2	4.26736	0.369093	3.54395	4.99077	ADSL;SE:chr22:40346711-40349832:40350035-40353073:+
t00	pA3	5.88888	0.519003	4.87165	6.9061	ADSL;SE:chr22:40346711-40349832:40350035-40353073:+
t04	pA3	3.76892	0.370733	3.0423	4.49555	ADSL;SE:chr22:40346711-40349832:40350035-40353073:+
t30	pA3	4.81759	0.368012	4.0963	5.53888	ADSL;SE:chr22:40346711-40349832:40350035-40353073:+
t00	pA4	2.27419	0.0843338	2.10889	2.43948	ADSL;SE:chr22:40346711-40349832:40350035-40353073:+
t04	pA4	2.1507	0.143013	1.87041	2.431	ADSL;SE:chr22:40346711-40349832:40350035-40353073:+
t30	pA4	1.71079	0.112651	1.49	1.93158	ADSL;SE:chr22:40346711-40349832:40350035-40353073:+
t00	pA6	7.78614	0.518467	6.76996	8.80231	ADSL;SE:chr22:40346711-40349832:40350035-40353073:+
t04	pA6	6.97463	0.366704	6.25591	7.69336	ADSL;SE:chr22:40346711-40349832:40350035-40353073:+
t30	pA6	7.7717	0.366612	7.05315	8.49025	ADSL;SE:chr22:40346711-40349832:40350035-40353073:+
t00	pA1	10.4657	0.530683	9.42557	11.5058	ADSL;SE:chr22:40350035-40353073:40353117-40354248:+
t04	pA1	8.68519	0.375276	7.94966	9.42072	ADSL;SE:chr22:40350035-40353073:40353117-40354248:+
t30	pA1	8.71185	0.375275	7.97633	9.44738	ADSL;SE:chr22:40350035-40353073:40353117-40354248:+
t00	pA2	5.85889	0.531432	4.8173	6.90047	ADSL;SE:chr22:40350035-40353073:40353117-40354248:+
t04	pA2	3.70541	0.37983	2.96096	4.44986	ADSL;SE:chr22:40350035-40353073:40353117-40354248:+
t30	pA2	4.01638	0.378609	3.27432	4.75844	ADSL;SE:chr22:40350035-40353073:40353117-40354248:+
t00	pA3	5.79403	0.531483	4.75234	6.83572	ADSL;SE:chr22:40350035-40353073:40353117-40354248:+
t04	pA3	3.71763	0.379774	2.97329	4.46197	ADSL;SE:chr22:40350035-40353073:40353117-40354248:+
t30	pA3	4.75932	0.376849	4.02071	5.49793	ADSL;SE:chr22:40350035-40353073:40353117-40354248:+
t00	pA4	0.0639422	0.0346597	-0.00398954	0.131874	ADSL;SE:chr22:40350035-40353073:40353117-40354248:+
t04	pA4	0.195212	0.05544	0.0865518	0.303873	ADSL;SE:chr22:40350035-40353073:40353117-40354248:+
t30	pA4	0.0782354	0.0504459	-0.0206367	0.177107	ADSL;SE:chr22:40350035-40353073:40353117-40354248:+
t00	pA6	7.78614	0.530785	6.74582	8.82646	ADSL;SE:chr22:40350035-40353073:40353117-40354248:+
t04	pA6	6.97463	0.375419	6.23883	7.71044	ADSL;SE:chr22:40350035-40353073:40353117-40354248:+
t30	pA6	7.7717	0.375323	7.03608	8.50732	ADSL;SE:chr22:40350035-40353073:40353117-40354248:+
t00	pA1	-10.4657	0.492001	-11.43	-9.50139	ADSL;SE:chr22:40353117-40353333:40353419-40354248:+
t04	pA1	-8.68519	0.347922	-9.3671	-8.00328	ADSL;SE:chr22:40353117-40353333:40353419-40354248:+
t30	pA1	-8.71185	0.347921	-9.39377	-8.02994	ADSL;SE:chr22:40353117-40353333:40353419-40354248:+
t00	pA2	-3.66166	0.166091	-3.98719	-3.33613	ADSL;SE:chr22:40353117-40353333:40353419-40354248:+
t04	pA2	-2.20133	0.172834	-2.54008	-1.86258	ADSL;SE:chr22:40353117-40353333:40353419-40354248:+
t30	pA2	-1.22318	0.0979319	-1.41512	-1.03123	ADSL;SE:chr22:40353117-40353333:40353419-40354248:+
t00	pA3	-5.81909	0.492724	-6.78482	-4.85337	ADSL;SE:chr22:40353117-40353333:40353419-40354248:+
t04	pA3	-3.7612	0.351914	-4.45094	-3.07146	ADSL;SE:chr22:40353117-40353333:40353419-40354248:+
t30	pA3	-4.79717	0.349325	-5.48183	-4.1125	ADSL;SE:chr22:40353117-40353333:40353419-40354248:+
t00	pA4	-6.29772	0.492447	-7.2629	-5.33255	ADSL;SE:chr22:40353117-40353333:40353419-40354248:+
t04	pA4	-4.70803	0.349458	-5.39295	-4.0231	ADSL;SE:chr22:40353117-40353333:40353419-40354248:+
t30	pA4	-4.89535	0.349191	-5.57975	-4.21095	ADSL;SE:chr22:40353117-40353333:40353419-40354248:+
t00	pA6	-7.78614	0.492096	-8.75063	-6.82165	ADSL;SE:chr22:40353117-40353333:40353419-40354248:+
t04	pA6	-6.97463	0.348055	-7.65681	-6.29246	ADSL;SE:chr22:40353117-40353333:40353419-40354248:+
t30	pA6	-7.7717	0.347966	-8.4537	-7.0897	ADSL;SE:chr22:40353117-40353333:40353419-40354248:+
t00	pA1	10.4657	0.435155	9.6128	11.3186	ADSL;SE:chr22:40353117-40354248:40354327-40358864:+
t04	pA1	8.68519	0.307719	8.08207	9.28831	ADSL;SE:chr22:40353117-40354248:40354327-40358864:+
t30	pA1	8.71185	0.307725	8.10872	9.31499	ADSL;SE:chr22:40353117-40354248:40354327-40358864:+
t00	pA2	3.66166	0.146904	3.37373	3.94959	ADSL;SE:chr22:40353117-40354248:40354327-40358864:+
t04	pA2	3.41773	0.270808	2.88695	3.9485	ADSL;SE:chr22:40353117-40354248:40354327-40358864:+
t30	pA2	3.61092	0.254607	3.1119	4.10994	ADSL;SE:chr22:40353117-40354248:40354327-40358864:+
t00	pA3	2.30259	0.0786579	2.14842	2.45675	ADSL;SE:chr22:40353117-40354248:40354327-40358864:+
t04	pA3	2.60852	0.179167	2.25736	2.95968	ADSL;SE:chr22:40353117-40354248:40354327-40358864:+
t30	pA3	2.71773	0.112323	2.49758	2.93787	ADSL;SE:chr22:40353117-40354248:40354327-40358864:+
t00	pA4	6.29772	0.435554	5.44405	7.15139	ADSL;SE:chr22:40353117-40354248:40354327-40358864:+
t04	pA4	4.70803	0.309082	4.10224	5.31382	ADSL;SE:chr22:40353117-40354248:40354327-40358864:+
t30	pA4	4.89535	0.30885	4.29001	5.50068	ADSL;SE:chr22:40353117-40354248:40354327-40358864:+
t00	pA6	7.78614	0.435246	6.93307	8.6392	ADSL;SE:chr22:40353117-40354248:40354327-40358864:+
t04	pA6	6.97463	0.307843	6.37127	7.578	ADSL;SE:chr22:40353117-40354248:40354327-40358864:+
t30	pA6	7.7717	0.307766	7.16849	8.37491	ADSL;SE:chr22:40353117-40354248:40354327-40358864:+
t00	pA1	2.0938	0.0332693	2.0286	2.15901	ADSL;SE:chr22:40364365-40364880:40365056-40366436:+
t04	pA1	1.9482	0.0541804	1.842	2.05439	ADSL;SE:chr22:40364365-40364880:40365056-40366436:+
t30	pA1	1.84589	0.0514801	1.74499	1.94679	ADSL;SE:chr22:40364365-40364880:40365056-40366436:+
t00	pA2	1.444	0.26393	0.926708	1.9613	ADSL;SE:chr22:40364365-40364880:40365056-40366436:+
t04	pA2	1.63761	0.569007	0.522375	2.75284	ADSL;SE:chr22:40364365-40364880:40365056-40366436:+
t30	pA2	1.35386	0.390371	0.588746	2.11897	ADSL;SE:chr22:40364365-40364880:40365056-40366436:+
t00	pA3	5.9117	1.9504	2.08899	9.73441	ADSL;SE:chr22:40364365-40364880:40365056-40366436:+
t04	pA3	3.81036	1.3926	1.08092	6.5398	ADSL;SE:chr22:40364365-40364880:40365056-40366436:+
t30	pA3	4.85333	1.38283	2.14304	7.56362	ADSL;SE:chr22:40364365-40364880:40365056-40366436:+
t00	pA4	2.23624	0.201616	1.84108	2.6314	ADSL;SE:chr22:40364365-40364880:40365056-40366436:+
t04	pA4	2.28504	0.33026	1.63774	2.93234	ADSL;SE:chr22:40364365-40364880:40365056-40366436:+
t30	pA4	1.85896	0.249727	1.3695	2.34842	ADSL;SE:chr22:40364365-40364880:40365056-40366436:+
t00	pA5	3.59274	1.97467	-0.277537	7.46301	ADSL;SE:chr22:40364365-40364880:40365056-40366436:+
t04	pA5	3.44468	1.39927	0.702155	6.18721	ADSL;SE:chr22:40364365-40364880:40365056-40366436:+
t30	pA5	4.96284	1.38228	2.25363	7.67206	ADSL;SE:chr22:40364365-40364880:40365056-40366436:+
t00	pA6	1.99884	0.122461	1.75882	2.23886	ADSL;SE:chr22:40364365-40364880:40365056-40366436:+
t04	pA6	1.82299	0.121689	1.58449	2.0615	ADSL;SE:chr22:40364365-40364880:40365056-40366436:+
t30	pA6	1.85597	0.082695	1.69389	2.01805	ADSL;SE:chr22:40364365-40364880:40365056-40366436:+
t00	pA1	-8.25609	0.313802	-8.87113	-7.64105	ADSL;SE:chr22:40364365-40364913:40365056-40366436:+
t04	pA1	-6.60462	0.222013	-7.03976	-6.16948	ADSL;SE:chr22:40364365-40364913:40365056-40366436:+
t30	pA1	-6.72022	0.221996	-7.15532	-6.28512	ADSL;SE:chr22:40364365-40364913:40365056-40366436:+
t00	pA6	-5.66064	0.314306	-6.27667	-5.04461	ADSL;SE:chr22:40364365-40364913:40365056-40366436:+
t04	pA6	-5.00283	0.222607	-5.43913	-4.56653	ADSL;SE:chr22:40364365-40364913:40365056-40366436:+
t30	pA6	-5.77092	0.222208	-6.20644	-5.3354	ADSL;SE:chr22:40364365-40364913:40365056-40366436:+
t00	pA3	6.18002	0.220014	5.7488	6.61124	ADSS2;SE:chr1:244418914-244420170:244420296-244422835:-
t04	pA3	5.91507	0.208178	5.50705	6.32309	ADSS2;SE:chr1:244418914-244420170:244420296-244422835:-
t30	pA3	6.40026	0.320657	5.77178	7.02873	ADSS2;SE:chr1:244418914-244420170:244420296-244422835:-
t00	pA4	8.05748	0.523279	7.03187	9.08309	ADSS2;SE:chr1:244418914-244420170:244420296-244422835:-
t04	pA4	7.12287	0.370105	6.39747	7.84826	ADSS2;SE:chr1:244418914-244420170:244420296-244422835:-
t30	pA4	7.34612	0.370075	6.62078	8.07145	ADSS2;SE:chr1:244418914-244420170:244420296-244422835:-
t00	pA3	-5.79338	0.0594193	-5.90984	-5.67692	ADSS2;SE:chr1:244424387-244430031:244430099-244432545:-
t04	pA3	-6.78163	0.104939	-6.9873	-6.57595	ADSS2;SE:chr1:244424387-244430031:244430099-244432545:-
t30	pA3	-6.68835	0.12118	-6.92586	-6.45085	ADSS2;SE:chr1:244424387-244430031:244430099-244432545:-
t00	pA4	-8.05748	0.171295	-8.39321	-7.72175	ADSS2;SE:chr1:244424387-244430031:244430099-244432545:-
t04	pA4	-7.12287	0.121153	-7.36032	-6.88541	ADSS2;SE:chr1:244424387-244430031:244430099-244432545:-
t30	pA4	-7.34612	0.121143	-7.58355	-7.10868	ADSS2;SE:chr1:244424387-244430031:244430099-244432545:-
t00	pA3	-5.42739	0.153743	-5.72873	-5.12606	ADSS2;SE:chr1:244432595-244435556:244435678-244436825:-
t04	pA3	-6.46275	0.277737	-7.0071	-5.91839	ADSS2;SE:chr1:244432595-244435556:244435678-244436825:-
t30	pA3	-6.68835	0.376003	-7.42531	-5.9514	ADSS2;SE:chr1:244432595-244435556:244435678-244436825:-
t00	pA4	-5.4143	0.142344	-5.69329	-5.13531	ADSS2;SE:chr1:244432595-244435556:244435678-244436825:-
t04	pA4	-6.83492	0.32559	-7.47306	-6.19677	ADSS2;SE:chr1:244432595-244435556:244435678-244436825:-
t30	pA4	-6.83486	0.291224	-7.40565	-6.26407	ADSS2;SE:chr1:244432595-244435556:244435678-244436825:-
t00	pA5	-4.86497	0.623854	-6.0877	-3.64224	AFDN;SE:chr6:167952187-167954458:167954493-167962433:+
t04	pA5	-0.832537	0.119208	-1.06618	-0.598895	AFDN;SE:chr6:167952187-167954458:167954493-167962433:+
t30	pA5	-1.6857	0.160975	-2.00121	-1.37019	AFDN;SE:chr6:167952187-167954458:167954493-167962433:+
t00	pA6	-5.95151	0.622273	-7.17114	-4.73188	AFDN;SE:chr6:167952187-167954458:167954493-167962433:+
t04	pA6	-0.145339	0.050036	-0.243407	-0.0472699	AFDN;SE:chr6:167952187-167954458:167954493-167962433:+
t30	pA6	-0.899916	0.0614932	-1.02044	-0.779392	AFDN;SE:chr6:167952187-167954458:167954493-167962433:+
t00	pA2	6.68586	0.802892	5.11222	8.2595	AFTPH;SE:chr2:64524612-64551443:64553409-64567562:+
t04	pA2	7.00094	0.567634	5.8884	8.11348	AFTPH;SE:chr2:64524612-64551443:64553409-64567562:+
t30	pA2	7.14598	0.5676	6.03351	8.25846	AFTPH;SE:chr2:64524612-64551443:64553409-64567562:+
t00	pA4	0.554311	0.335609	-0.10347	1.21209	AFTPH;SE:chr2:64524612-64551443:64553409-64567562:+
t04	pA4	0.325878	0.165109	0.00226957	0.649486	AFTPH;SE:chr2:64524612-64551443:64553409-64567562:+
t30	pA4	-0.685425	0.12205	-0.924638	-0.446212	AFTPH;SE:chr2:64524612-64551443:64553409-64567562:+
t00	pA2	-2.87395	0.185852	-3.23822	-2.50969	AFTPH;SE:chr2:64579546-64581190:64581273-64585422:+
t04	pA2	-0.732769	0.0534293	-0.837488	-0.628049	AFTPH;SE:chr2:64579546-64581190:64581273-64585422:+
t30	pA2	0.0937905	0.0477861	0.000131533	0.18745	AFTPH;SE:chr2:64579546-64581190:64581273-64585422:+
t00	pA4	-0.554311	0.470274	-1.47603	0.367409	AFTPH;SE:chr2:64579546-64581190:64581273-64585422:+
t04	pA4	-0.00687288	0.228324	-0.45438	0.440634	AFTPH;SE:chr2:64579546-64581190:64581273-64585422:+
t30	pA4	1.14028	0.188408	0.771013	1.50956	AFTPH;SE:chr2:64579546-64581190:64581273-64585422:+
t00	pA1	6.02183	0.405444	5.22718	6.81649	AGA;SE:chr4:177434489-177436276:177436351-177437405:-
t04	pA1	4.50351	0.287925	3.93918	5.06783	AGA;SE:chr4:177434489-177436276:177436351-177437405:-
t30	pA1	4.00125	0.288952	3.43492	4.56759	AGA;SE:chr4:177434489-177436276:177436351-177437405:-
t00	pA3	4.17804	0.154226	3.87577	4.48032	AGA;SE:chr4:177434489-177436276:177436351-177437405:-
t04	pA3	3.13026	0.0827415	2.96809	3.29243	AGA;SE:chr4:177434489-177436276:177436351-177437405:-
t30	pA3	2.79999	0.072605	2.65768	2.94229	AGA;SE:chr4:177434489-177436276:177436351-177437405:-
t00	pA2	-4.43872	0.321299	-5.06846	-3.80899	AGBL5;SE:chr2:27051793-27052333:27052543-27052913:+
t04	pA2	-3.85369	0.228242	-4.30103	-3.40634	AGBL5;SE:chr2:27051793-27052333:27052543-27052913:+
t30	pA2	-5.00283	0.22662	-5.44699	-4.55866	AGBL5;SE:chr2:27051793-27052333:27052543-27052913:+
t00	pA4	-4.06917	0.0410218	-4.14957	-3.98876	AGBL5;SE:chr2:27051793-27052333:27052543-27052913:+
t04	pA4	-5.00877	0.0673149	-5.14071	-4.87684	AGBL5;SE:chr2:27051793-27052333:27052543-27052913:+
t30	pA4	-4.98352	0.0624582	-5.10594	-4.8611	AGBL5;SE:chr2:27051793-27052333:27052543-27052913:+
t00	pA5	-6.01778	0.319807	-6.64459	-5.39097	AGBL5;SE:chr2:27051793-27052333:27052543-27052913:+
t04	pA5	-4.42883	0.227206	-4.87415	-3.98352	AGBL5;SE:chr2:27051793-27052333:27052543-27052913:+
t30	pA5	-4.81489	0.226776	-5.25936	-4.37042	AGBL5;SE:chr2:27051793-27052333:27052543-27052913:+
t00	pA7	-6.82835	0.31959	-7.45474	-6.20197	AGBL5;SE:chr2:27051793-27052333:27052543-27052913:+
t04	pA7	-5.37682	0.226383	-5.82052	-4.93312	AGBL5;SE:chr2:27051793-27052333:27052543-27052913:+
t30	pA7	-6.28786	0.226072	-6.73095	-5.84477	AGBL5;SE:chr2:27051793-27052333:27052543-27052913:+
t00	pA2	4.43872	0.522553	3.41454	5.46291	AGBL5;SE:chr2:27053573-27053896:27054059-27054630:+
t04	pA2	3.85369	0.371208	3.12613	4.58124	AGBL5;SE:chr2:27053573-27053896:27054059-27054630:+
t30	pA2	5.00283	0.36857	4.28044	5.72521	AGBL5;SE:chr2:27053573-27053896:27054059-27054630:+
t00	pA4	5.93067	0.159271	5.6185	6.24283	AGBL5;SE:chr2:27053573-27053896:27054059-27054630:+
t04	pA4	4.94329	0.102244	4.74289	5.14368	AGBL5;SE:chr2:27053573-27053896:27054059-27054630:+
t30	pA4	4.80175	0.0881707	4.62894	4.97457	AGBL5;SE:chr2:27053573-27053896:27054059-27054630:+
t00	pA5	6.01778	0.520127	4.99835	7.03721	AGBL5;SE:chr2:27053573-27053896:27054059-27054630:+
t04	pA5	4.42883	0.369522	3.70458	5.15308	AGBL5;SE:chr2:27053573-27053896:27054059-27054630:+
t30	pA5	4.81489	0.368824	4.09201	5.53777	AGBL5;SE:chr2:27053573-27053896:27054059-27054630:+
t00	pA7	4.5857	0.170909	4.25072	4.92067	AGBL5;SE:chr2:27053573-27053896:27054059-27054630:+
t04	pA7	3.03174	0.118931	2.79864	3.26484	AGBL5;SE:chr2:27053573-27053896:27054059-27054630:+
t30	pA7	3.33702	0.086909	3.16668	3.50736	AGBL5;SE:chr2:27053573-27053896:27054059-27054630:+
t00	pA4	6.75768	0.183657	6.39772	7.11764	AGBL5;SE:chr2:27056792-27057303:27057438-27058400:+
t04	pA4	6.90739	0.207181	6.50132	7.31346	AGBL5;SE:chr2:27056792-27057303:27057438-27058400:+
t30	pA4	6.09225	0.127679	5.842	6.34249	AGBL5;SE:chr2:27056792-27057303:27057438-27058400:+
t00	pA5	6.01778	0.397011	5.23965	6.79591	AGBL5;SE:chr2:27056792-27057303:27057438-27058400:+
t04	pA5	4.42883	0.282055	3.87601	4.98165	AGBL5;SE:chr2:27056792-27057303:27057438-27058400:+
t30	pA5	4.81489	0.281523	4.26312	5.36666	AGBL5;SE:chr2:27056792-27057303:27057438-27058400:+
t00	pA7	6.82835	0.396742	6.05075	7.60595	AGBL5;SE:chr2:27056792-27057303:27057438-27058400:+
t04	pA7	5.37682	0.281034	4.826	5.92764	AGBL5;SE:chr2:27056792-27057303:27057438-27058400:+
t30	pA7	6.28786	0.280648	5.7378	6.83792	AGBL5;SE:chr2:27056792-27057303:27057438-27058400:+
t00	pA6	4.19828	0.423792	3.36766	5.02889	AGK;SE:chr7:141551434-141555453:141555567-141593146:+
t04	pA6	3.62148	0.213116	3.20378	4.03918	AGK;SE:chr7:141551434-141555453:141555567-141593146:+
t30	pA6	2.92986	0.127708	2.67956	3.18016	AGK;SE:chr7:141551434-141555453:141555567-141593146:+
t00	pA7	3.95763	0.648655	2.68629	5.22897	AGK;SE:chr7:141551434-141555453:141555567-141593146:+
t04	pA7	4.62986	0.456559	3.73502	5.5247	AGK;SE:chr7:141551434-141555453:141555567-141593146:+
t30	pA7	5.00618	0.455866	4.1127	5.89966	AGK;SE:chr7:141551434-141555453:141555567-141593146:+
t00	pA3	0.162119	0.148643	-0.129216	0.453453	AGK;SE:chr7:141555567-141593146:141593185-141596562:+
t04	pA3	-0.649662	0.109934	-0.865129	-0.434195	AGK;SE:chr7:141555567-141593146:141593185-141596562:+
t30	pA3	-1.49105	0.0942176	-1.67571	-1.30638	AGK;SE:chr7:141555567-141593146:141593185-141596562:+
t00	pA6	3.94696	0.411155	3.14111	4.75281	AGK;SE:chr7:141555567-141593146:141593185-141596562:+
t04	pA6	3.34277	0.204368	2.94221	3.74332	AGK;SE:chr7:141555567-141593146:141593185-141596562:+
t30	pA6	2.36313	0.107621	2.15219	2.57406	AGK;SE:chr7:141555567-141593146:141593185-141596562:+
t00	pA7	3.95763	0.71207	2.562	5.35327	AGK;SE:chr7:141555567-141593146:141593185-141596562:+
t04	pA7	2.98764	0.22489	2.54686	3.42841	AGK;SE:chr7:141555567-141593146:141593185-141596562:+
t30	pA7	2.41591	0.14256	2.1365	2.69533	AGK;SE:chr7:141555567-141593146:141593185-141596562:+
t00	pA6	-5.05412	0.139271	-5.32709	-4.78115	AGK;SE:chr7:141593185-141594675:141594928-141596562:+
t04	pA6	-5.18272	0.0984418	-5.37566	-4.98978	AGK;SE:chr7:141593185-141594675:141594928-141596562:+
t30	pA6	-5.56834	0.0983537	-5.76111	-5.37557	AGK;SE:chr7:141593185-141594675:141594928-141596562:+
t00	pA7	-3.95763	0.140149	-4.23232	-3.68295	AGK;SE:chr7:141593185-141594675:141594928-141596562:+
t04	pA7	-4.62986	0.0986446	-4.8232	-4.43652	AGK;SE:chr7:141593185-141594675:141594928-141596562:+
t30	pA7	-5.00618	0.0984946	-5.19923	-4.81314	AGK;SE:chr7:141593185-141594675:141594928-141596562:+
t00	pA3	2.93689	0.149481	2.64391	3.22987	AGK;SE:chr7:141621801-141633901:141633980-141636960:+
t04	pA3	3.25307	0.115826	3.02605	3.48008	AGK;SE:chr7:141621801-141633901:141633980-141636960:+
t30	pA3	3.3163	0.0846135	3.15046	3.48214	AGK;SE:chr7:141621801-141633901:141633980-141636960:+
t00	pA4	2.61496	0.325992	1.97603	3.25389	AGK;SE:chr7:141621801-141633901:141633980-141636960:+
t04	pA4	3.21888	0.226921	2.77412	3.66363	AGK;SE:chr7:141621801-141633901:141633980-141636960:+
t30	pA4	4.36734	0.223917	3.92847	4.8062	AGK;SE:chr7:141621801-141633901:141633980-141636960:+
t00	pA6	5.06681	0.315672	4.4481	5.68551	AGK;SE:chr7:141621801-141633901:141633980-141636960:+
t04	pA6	5.21131	0.22312	4.774	5.64861	AGK;SE:chr7:141621801-141633901:141633980-141636960:+
t30	pA6	5.65073	0.222904	5.21385	6.08762	AGK;SE:chr7:141621801-141633901:141633980-141636960:+
t00	pA7	3.95763	0.317674	3.335	4.58026	AGK;SE:chr7:141621801-141633901:141633980-141636960:+
t04	pA7	4.66971	0.223555	4.23155	5.10787	AGK;SE:chr7:141621801-141633901:141633980-141636960:+
t30	pA7	5.08554	0.2232	4.64807	5.523	AGK;SE:chr7:141621801-141633901:141633980-141636960:+
t00	pA4	4.577	0.747767	3.1114	6.0426	AGO1;SE:chr1:35888610-35892557:35892677-35893097:+
t04	pA4	4.45202	0.379444	3.70832	5.19572	AGO1;SE:chr1:35888610-35892557:35892677-35893097:+
t30	pA4	4.35927	0.710272	2.96716	5.75138	AGO1;SE:chr1:35888610-35892557:35892677-35893097:+
t00	pA8	4.79854	1.29386	2.26262	7.33446	AGO1;SE:chr1:35888610-35892557:35892677-35893097:+
t04	pA8	4.65871	0.915458	2.86445	6.45298	AGO1;SE:chr1:35888610-35892557:35892677-35893097:+
t30	pA8	3.65066	0.922908	1.84179	5.45952	AGO1;SE:chr1:35888610-35892557:35892677-35893097:+
t00	pA10	-5.73226	1.29065	-8.26188	-3.20264	AGO1;SE:chr1:35888610-35892557:35892677-35893097:+
t04	pA10	-3.60759	0.211842	-4.0228	-3.19239	AGO1;SE:chr1:35888610-35892557:35892677-35893097:+
t30	pA10	-3.67351	0.294228	-4.25018	-3.09683	AGO1;SE:chr1:35888610-35892557:35892677-35893097:+
t00	pA4	5.68245	0.179921	5.32981	6.03508	AGO1;SE:chr1:35893278-35893674:35893810-35894037:+
t04	pA4	6.22522	0.127133	5.97604	6.47439	AGO1;SE:chr1:35893278-35893674:35893810-35894037:+
t30	pA4	4.8752	0.127491	4.62532	5.12507	AGO1;SE:chr1:35893278-35893674:35893810-35894037:+
t00	pA8	4.79854	0.180354	4.44505	5.15203	AGO1;SE:chr1:35893278-35893674:35893810-35894037:+
t04	pA8	4.65871	0.127605	4.40861	4.90881	AGO1;SE:chr1:35893278-35893674:35893810-35894037:+
t30	pA8	3.65066	0.128645	3.39852	3.9028	AGO1;SE:chr1:35893278-35893674:35893810-35894037:+
t00	pA10	5.73226	0.179907	5.37965	6.08487	AGO1;SE:chr1:35893278-35893674:35893810-35894037:+
t04	pA10	6.5774	0.127096	6.32829	6.8265	AGO1;SE:chr1:35893278-35893674:35893810-35894037:+
t30	pA10	5.98183	0.127168	5.73259	6.23108	AGO1;SE:chr1:35893278-35893674:35893810-35894037:+
t00	pA5	-1.98413	0.159918	-2.29756	-1.6707	AGO3;SE:chr1:36004475-36005719:36005858-36008690:+
t04	pA5	-3.17805	0.121329	-3.41585	-2.94025	AGO3;SE:chr1:36004475-36005719:36005858-36008690:+
t30	pA5	-2.49641	0.121947	-2.73543	-2.2574	AGO3;SE:chr1:36004475-36005719:36005858-36008690:+
t00	pA7	-5.03695	0.407358	-5.83536	-4.23855	AGO3;SE:chr1:36004475-36005719:36005858-36008690:+
t04	pA7	-5.14069	0.287952	-5.70506	-4.57631	AGO3;SE:chr1:36004475-36005719:36005858-36008690:+
t30	pA7	-4.78192	0.288316	-5.34701	-4.21683	AGO3;SE:chr1:36004475-36005719:36005858-36008690:+
t00	pA3	5.51597	0.112991	5.29451	5.73743	AGPAT4;SE:chr6:161136634-161139422:161139620-161146524:-
t04	pA3	4.92258	0.0460019	4.83242	5.01274	AGPAT4;SE:chr6:161136634-161139422:161139620-161146524:-
t30	pA3	5.18739	0.0845318	5.02171	5.35307	AGPAT4;SE:chr6:161136634-161139422:161139620-161146524:-
t00	pA5	5.31321	0.284482	4.75563	5.87078	AGPAT4;SE:chr6:161136634-161139422:161139620-161146524:-
t04	pA5	6.91258	0.200766	6.51908	7.30607	AGPAT4;SE:chr6:161136634-161139422:161139620-161146524:-
t30	pA5	6.72923	0.200786	6.33569	7.12276	AGPAT4;SE:chr6:161136634-161139422:161139620-161146524:-
t00	pA3	5.55205	0.164022	5.23057	5.87352	AGPAT4;SE:chr6:161153499-161154149:161154310-161166248:-
t04	pA3	6.63643	0.154951	6.33273	6.94013	AGPAT4;SE:chr6:161153499-161154149:161154310-161166248:-
t30	pA3	4.86445	0.107133	4.65448	5.07443	AGPAT4;SE:chr6:161153499-161154149:161154310-161166248:-
t00	pA5	5.31321	0.390654	4.54754	6.07887	AGPAT4;SE:chr6:161153499-161154149:161154310-161166248:-
t04	pA5	6.91258	0.275693	6.37223	7.45293	AGPAT4;SE:chr6:161153499-161154149:161154310-161166248:-
t30	pA5	6.72923	0.275721	6.18882	7.26963	AGPAT4;SE:chr6:161153499-161154149:161154310-161166248:-
t00	pA3	-4.15049	0.103054	-4.35247	-3.9485	AGPAT4;SE:chr6:161154310-161165577:161165713-161166248:-
t04	pA3	-6.3545	0.165956	-6.67977	-6.02923	AGPAT4;SE:chr6:161154310-161165577:161165713-161166248:-
t30	pA3	-4.80993	0.126185	-5.05725	-4.56262	AGPAT4;SE:chr6:161154310-161165577:161165713-161166248:-
t00	pA5	-5.31321	0.498659	-6.29056	-4.33585	AGPAT4;SE:chr6:161154310-161165577:161165713-161166248:-
t04	pA5	-6.91258	0.351915	-7.60232	-6.22284	AGPAT4;SE:chr6:161154310-161165577:161165713-161166248:-
t30	pA5	-6.72923	0.35195	-7.41904	-6.03942	AGPAT4;SE:chr6:161154310-161165577:161165713-161166248:-
t00	pA3	3.52282	0.104272	3.31845	3.72718	AGPAT4;SE:chr6:161154310-161166248:161166417-161232036:-
t04	pA3	4.17387	0.0772491	4.02247	4.32528	AGPAT4;SE:chr6:161154310-161166248:161166417-161232036:-
t30	pA3	3.81589	0.106317	3.60752	4.02427	AGPAT4;SE:chr6:161154310-161166248:161166417-161232036:-
t00	pA5	5.31321	0.685932	3.9688	6.65761	AGPAT4;SE:chr6:161154310-161166248:161166417-161232036:-
t04	pA5	6.91258	0.484077	5.9638	7.86135	AGPAT4;SE:chr6:161154310-161166248:161166417-161232036:-
t30	pA5	6.72923	0.484126	5.78036	7.6781	AGPAT4;SE:chr6:161154310-161166248:161166417-161232036:-
t00	pA1	-3.70541	0.956106	-5.57934	-1.83147	AGPAT4;SE:chr6:161232302-161266708:161266770-161273938:-
t04	pA1	-5.29915	0.669573	-6.61149	-3.98681	AGPAT4;SE:chr6:161232302-161266708:161266770-161273938:-
t30	pA1	-5.5835	0.669159	-6.89502	-4.27197	AGPAT4;SE:chr6:161232302-161266708:161266770-161273938:-
t00	pA3	-3.54554	0.149628	-3.83881	-3.25228	AGPAT4;SE:chr6:161232302-161266708:161266770-161273938:-
t04	pA3	-3.51235	0.0787922	-3.66678	-3.35792	AGPAT4;SE:chr6:161232302-161266708:161266770-161273938:-
t30	pA3	-2.69175	0.0882463	-2.86471	-2.51879	AGPAT4;SE:chr6:161232302-161266708:161266770-161273938:-
t00	pA5	-5.31321	0.946887	-7.16907	-3.45734	AGPAT4;SE:chr6:161232302-161266708:161266770-161273938:-
t04	pA5	-6.91258	0.668239	-8.2223	-5.60285	AGPAT4;SE:chr6:161232302-161266708:161266770-161273938:-
t30	pA5	-6.72923	0.668306	-8.03908	-5.41937	AGPAT4;SE:chr6:161232302-161266708:161266770-161273938:-
t00	pA3	4.48864	0.542599	3.42516	5.55211	AGPAT5;SE:chr8:6732650-6741661:6741751-6747670:+
t04	pA3	3.42318	0.387708	2.66328	4.18307	AGPAT5;SE:chr8:6732650-6741661:6741751-6747670:+
t30	pA3	3.72167	0.386125	2.96488	4.47846	AGPAT5;SE:chr8:6732650-6741661:6741751-6747670:+
t00	pA4	5.90013	0.270157	5.37063	6.42962	AGPAT5;SE:chr8:6732650-6741661:6741751-6747670:+
t04	pA4	5.31812	0.312287	4.70605	5.93019	AGPAT5;SE:chr8:6732650-6741661:6741751-6747670:+
t30	pA4	4.85576	0.195629	4.47233	5.23919	AGPAT5;SE:chr8:6732650-6741661:6741751-6747670:+
t00	pA6	6.93115	0.108641	6.71821	7.14408	AGPS;SE:chr2:177513908-177521269:177521368-177523748:+
t04	pA6	5.76519	0.0769033	5.61446	5.91592	AGPS;SE:chr2:177513908-177521269:177521368-177523748:+
t30	pA6	5.26957	0.0769804	5.1187	5.42045	AGPS;SE:chr2:177513908-177521269:177521368-177523748:+
t00	pA10	5.10796	0.108916	4.89449	5.32143	AGPS;SE:chr2:177513908-177521269:177521368-177523748:+
t04	pA10	4.21705	0.077347	4.06546	4.36865	AGPS;SE:chr2:177513908-177521269:177521368-177523748:+
t30	pA10	4.08317	0.0774271	3.93142	4.23493	AGPS;SE:chr2:177513908-177521269:177521368-177523748:+
t00	pA12	7.15955	0.10863	6.94664	7.37246	AGPS;SE:chr2:177513908-177521269:177521368-177523748:+
t04	pA12	6.43695	0.0768445	6.28634	6.58756	AGPS;SE:chr2:177513908-177521269:177521368-177523748:+
t30	pA12	7.02569	0.0768169	6.87513	7.17624	AGPS;SE:chr2:177513908-177521269:177521368-177523748:+
t00	pA15	4.64118	0.10911	4.42733	4.85503	AGPS;SE:chr2:177513908-177521269:177521368-177523748:+
t04	pA15	4.36945	0.0772675	4.21801	4.52089	AGPS;SE:chr2:177513908-177521269:177521368-177523748:+
t30	pA15	4.69896	0.0771318	4.54779	4.85014	AGPS;SE:chr2:177513908-177521269:177521368-177523748:+
t00	pA3	4.01338	0.131366	3.7559	4.27085	AGTPBP1;SE:chr9:85669578-85672550:85672681-85677436:-
t04	pA3	4.19218	0.0927541	4.01038	4.37397	AGTPBP1;SE:chr9:85669578-85672550:85672681-85677436:-
t30	pA3	3.19867	0.0939214	3.01459	3.38276	AGTPBP1;SE:chr9:85669578-85672550:85672681-85677436:-
t00	pA5	2.70805	0.134464	2.44451	2.9716	AGTPBP1;SE:chr9:85669578-85672550:85672681-85677436:-
t04	pA5	5.2104	0.092312	5.02947	5.39132	AGTPBP1;SE:chr9:85669578-85672550:85672681-85677436:-
t30	pA5	5.10088	0.092341	4.9199	5.28187	AGTPBP1;SE:chr9:85669578-85672550:85672681-85677436:-
t00	pA7	3.72167	0.13176	3.46342	3.97991	AGTPBP1;SE:chr9:85669578-85672550:85672681-85677436:-
t04	pA7	4.36734	0.0926432	4.18576	4.54891	AGTPBP1;SE:chr9:85669578-85672550:85672681-85677436:-
t30	pA7	4.18713	0.0927575	4.00532	4.36893	AGTPBP1;SE:chr9:85669578-85672550:85672681-85677436:-
t00	pA9	6.92232	0.130258	6.66701	7.17762	AGTPBP1;SE:chr9:85669578-85672550:85672681-85677436:-
t04	pA9	7.34987	0.0920909	7.16938	7.53037	AGTPBP1;SE:chr9:85669578-85672550:85672681-85677436:-
t30	pA9	7.34472	0.092091	7.16422	7.52521	AGTPBP1;SE:chr9:85669578-85672550:85672681-85677436:-
t00	pA3	4.01338	0.496394	3.04046	4.98629	AGTPBP1;SE:chr9:85677582-85678335:85678398-85681268:-
t04	pA3	4.19218	0.350492	3.50522	4.87913	AGTPBP1;SE:chr9:85677582-85678335:85678398-85681268:-
t30	pA3	3.19867	0.354903	2.50308	3.89427	AGTPBP1;SE:chr9:85677582-85678335:85678398-85681268:-
t00	pA5	2.70805	0.508103	1.71219	3.70391	AGTPBP1;SE:chr9:85677582-85678335:85678398-85681268:-
t04	pA5	5.2104	0.348822	4.52672	5.89407	AGTPBP1;SE:chr9:85677582-85678335:85678398-85681268:-
t30	pA5	5.10088	0.348931	4.41699	5.78477	AGTPBP1;SE:chr9:85677582-85678335:85678398-85681268:-
t00	pA7	-3.72167	0.497884	-4.6975	-2.74583	AGTPBP1;SE:chr9:85677582-85678335:85678398-85681268:-
t04	pA7	-4.36734	0.350073	-5.05347	-3.6812	AGTPBP1;SE:chr9:85677582-85678335:85678398-85681268:-
t30	pA7	-4.18713	0.350505	-4.8741	-3.50015	AGTPBP1;SE:chr9:85677582-85678335:85678398-85681268:-
t00	pA9	4.96783	0.186593	4.60211	5.33354	AGTPBP1;SE:chr9:85677582-85678335:85678398-85681268:-
t04	pA9	3.43554	0.0508374	3.3359	3.53518	AGTPBP1;SE:chr9:85677582-85678335:85678398-85681268:-
t30	pA9	3.74565	0.0589334	3.63014	3.86116	AGTPBP1;SE:chr9:85677582-85678335:85678398-85681268:-
t00	pA3	4.01338	0.349508	3.32835	4.6984	AGTPBP1;SE:chr9:85692813-85712502:85712566-85741775:-
t04	pA3	4.19218	0.246779	3.7085	4.67586	AGTPBP1;SE:chr9:85692813-85712502:85712566-85741775:-
t30	pA3	3.19867	0.249885	2.70891	3.68844	AGTPBP1;SE:chr9:85692813-85712502:85712566-85741775:-
t00	pA5	2.70805	0.357752	2.00687	3.40923	AGTPBP1;SE:chr9:85692813-85712502:85712566-85741775:-
t04	pA5	5.2104	0.245603	4.72902	5.69177	AGTPBP1;SE:chr9:85692813-85712502:85712566-85741775:-
t30	pA5	5.10088	0.24568	4.61936	5.58241	AGTPBP1;SE:chr9:85692813-85712502:85712566-85741775:-
t00	pA7	3.72167	0.350557	3.03459	4.40875	AGTPBP1;SE:chr9:85692813-85712502:85712566-85741775:-
t04	pA7	4.36734	0.246484	3.88424	4.85044	AGTPBP1;SE:chr9:85692813-85712502:85712566-85741775:-
t30	pA7	4.18713	0.246788	3.70343	4.67082	AGTPBP1;SE:chr9:85692813-85712502:85712566-85741775:-
t00	pA9	4.57205	0.108313	4.35976	4.78434	AGTPBP1;SE:chr9:85692813-85712502:85712566-85741775:-
t04	pA9	4.94164	0.0741143	4.79638	5.0869	AGTPBP1;SE:chr9:85692813-85712502:85712566-85741775:-
t30	pA9	5.31747	0.0896573	5.14174	5.49319	AGTPBP1;SE:chr9:85692813-85712502:85712566-85741775:-
t00	pA1	1.9981	0.309763	1.39097	2.60522	AHCYL1;SE:chr1:110014857-110015425:110015531-110016344:+
t04	pA1	0.420503	0.138166	0.149703	0.691303	AHCYL1;SE:chr1:110014857-110015425:110015531-110016344:+
t30	pA1	-0.73257	0.102466	-0.933399	-0.53174	AHCYL1;SE:chr1:110014857-110015425:110015531-110016344:+
t00	pA2	5.76415	0.823477	4.15016	7.37813	AHCYL1;SE:chr1:110014857-110015425:110015531-110016344:+
t04	pA2	5.37605	0.582715	4.23395	6.51815	AHCYL1;SE:chr1:110014857-110015425:110015531-110016344:+
t30	pA2	5.29414	0.582828	4.15182	6.43646	AHCYL1;SE:chr1:110014857-110015425:110015531-110016344:+
t00	pA1	1.52077	0.175222	1.17734	1.8642	AHCYL1;SE:chr1:110019626-110020731:110020851-110021674:+
t04	pA1	1.14326	0.12256	0.903048	1.38348	AHCYL1;SE:chr1:110019626-110020731:110020851-110021674:+
t30	pA1	0.957232	0.092669	0.775604	1.13886	AHCYL1;SE:chr1:110019626-110020731:110020851-110021674:+
t00	pA2	5.76415	0.527285	4.73069	6.7976	AHCYL1;SE:chr1:110019626-110020731:110020851-110021674:+
t04	pA2	5.37605	0.373121	4.64475	6.10735	AHCYL1;SE:chr1:110019626-110020731:110020851-110021674:+
t30	pA2	5.29414	0.373193	4.5627	6.02559	AHCYL1;SE:chr1:110019626-110020731:110020851-110021674:+
t00	pA6	6.05678	0.752206	4.58249	7.53108	AIDA;SE:chr1:222687658-222693789:222693843-222694210:-
t04	pA6	5.69541	0.53216	4.6524	6.73843	AIDA;SE:chr1:222687658-222693789:222693843-222694210:-
t30	pA6	4.65396	0.533792	3.60775	5.70017	AIDA;SE:chr1:222687658-222693789:222693843-222694210:-
t00	pA7	6.3209	0.246151	5.83845	6.80334	AIDA;SE:chr1:222687658-222693789:222693843-222694210:-
t04	pA7	4.94475	0.0940052	4.7605	5.12899	AIDA;SE:chr1:222687658-222693789:222693843-222694210:-
t30	pA7	5.67713	0.217253	5.25133	6.10294	AIDA;SE:chr1:222687658-222693789:222693843-222694210:-
t00	pA8	6.04784	0.411998	5.24034	6.85535	AIDA;SE:chr1:222687658-222693789:222693843-222694210:-
t04	pA8	4.58369	0.13943	4.31041	4.85697	AIDA;SE:chr1:222687658-222693789:222693843-222694210:-
t30	pA8	5.43002	0.361712	4.72108	6.13896	AIDA;SE:chr1:222687658-222693789:222693843-222694210:-
t00	pA6	-6.05678	0.313202	-6.67065	-5.44292	AIDA;SE:chr1:222703217-222711379:222711545-222712208:-
t04	pA6	-5.69541	0.22158	-6.1297	-5.26113	AIDA;SE:chr1:222703217-222711379:222711545-222712208:-
t30	pA6	-4.65396	0.222259	-5.08958	-4.21834	AIDA;SE:chr1:222703217-222711379:222711545-222712208:-
t00	pA7	-6.47646	0.11069	-6.69341	-6.25951	AIDA;SE:chr1:222703217-222711379:222711545-222712208:-
t04	pA7	-5.92103	0.0635036	-6.04549	-5.79656	AIDA;SE:chr1:222703217-222711379:222711545-222712208:-
t30	pA7	-5.17711	0.0707415	-5.31576	-5.03846	AIDA;SE:chr1:222703217-222711379:222711545-222712208:-
t00	pA8	-7.25347	0.312946	-7.86683	-6.64011	AIDA;SE:chr1:222703217-222711379:222711545-222712208:-
t04	pA8	-7.27874	0.221285	-7.71245	-6.84503	AIDA;SE:chr1:222703217-222711379:222711545-222712208:-
t30	pA8	-6.20557	0.221431	-6.63956	-5.77157	AIDA;SE:chr1:222703217-222711379:222711545-222712208:-
t00	pA2	5.96871	0.249132	5.48042	6.457	AIF1L;SE:chr9:131096660-131096802:131096863-131111597:+
t04	pA2	3.92527	0.177666	3.57705	4.27349	AIF1L;SE:chr9:131096660-131096802:131096863-131111597:+
t30	pA2	4.45628	0.176956	4.10946	4.80311	AIF1L;SE:chr9:131096660-131096802:131096863-131111597:+
t00	pA5	9.09306	0.248828	8.60536	9.58075	AIF1L;SE:chr9:131096660-131096802:131096863-131111597:+
t04	pA5	7.00609	0.176018	6.6611	7.35108	AIF1L;SE:chr9:131096660-131096802:131096863-131111597:+
t30	pA5	7.59127	0.175982	7.24635	7.93619	AIF1L;SE:chr9:131096660-131096802:131096863-131111597:+
t00	pA2	-5.96871	0.248943	-6.45663	-5.48079	AIF1L;SE:chr9:131096863-131106188:131106265-131111597:+
t04	pA2	-3.92527	0.177531	-4.27322	-3.57731	AIF1L;SE:chr9:131096863-131106188:131106265-131111597:+
t30	pA2	-4.45628	0.176822	-4.80285	-4.10972	AIF1L;SE:chr9:131096863-131106188:131106265-131111597:+
t00	pA5	-9.1305	0.248638	-9.61783	-8.64318	AIF1L;SE:chr9:131096863-131106188:131106265-131111597:+
t04	pA5	-7.03409	0.175882	-7.37882	-6.68937	AIF1L;SE:chr9:131096863-131106188:131106265-131111597:+
t30	pA5	-7.61694	0.175848	-7.96159	-7.27228	AIF1L;SE:chr9:131096863-131106188:131106265-131111597:+
t00	pA2	5.96871	0.248943	5.48079	6.45663	AIF1L;SE:chr9:131114618-131117756:131117918-131120235:+
t04	pA2	3.92527	0.177531	3.57731	4.27322	AIF1L;SE:chr9:131114618-131117756:131117918-131120235:+
t30	pA2	4.45628	0.176822	4.10972	4.80285	AIF1L;SE:chr9:131114618-131117756:131117918-131120235:+
t00	pA5	9.1305	0.248638	8.64318	9.61783	AIF1L;SE:chr9:131114618-131117756:131117918-131120235:+
t04	pA5	7.03409	0.175882	6.68937	7.37882	AIF1L;SE:chr9:131114618-131117756:131117918-131120235:+
t30	pA5	7.61694	0.175848	7.27228	7.96159	AIF1L;SE:chr9:131114618-131117756:131117918-131120235:+
t00	pA1	-3.3162	0.102438	-3.51698	-3.11543	AIMP1;SE:chr4:106316594-106320866:106321451-106324985:+
t04	pA1	-2.75964	0.184937	-3.12211	-2.39717	AIMP1;SE:chr4:106316594-106320866:106321451-106324985:+
t30	pA1	-2.5876	0.158172	-2.89761	-2.27759	AIMP1;SE:chr4:106316594-106320866:106321451-106324985:+
t00	pA2	-7.32009	0.603971	-8.50385	-6.13632	AIMP1;SE:chr4:106316594-106320866:106321451-106324985:+
t04	pA2	-6.36647	0.427297	-7.20396	-5.52898	AIMP1;SE:chr4:106316594-106320866:106321451-106324985:+
t30	pA2	-6.35466	0.427302	-7.19216	-5.51716	AIMP1;SE:chr4:106316594-106320866:106321451-106324985:+
t00	pA4	-6.8797	0.604082	-8.06368	-5.69572	AIMP1;SE:chr4:106316594-106320866:106321451-106324985:+
t04	pA4	-6.80332	0.427168	-7.64055	-5.96609	AIMP1;SE:chr4:106316594-106320866:106321451-106324985:+
t30	pA4	-6.83948	0.427159	-7.67669	-6.00226	AIMP1;SE:chr4:106316594-106320866:106321451-106324985:+
t00	pA1	-6.5156	0.170415	-6.84961	-6.18159	AIMP2;SE:chr7:6009498-6010634:6010771-6015146:+
t04	pA1	-5.42495	0.170663	-5.75944	-5.09046	AIMP2;SE:chr7:6009498-6010634:6010771-6015146:+
t30	pA1	-4.95189	0.130301	-5.20727	-4.6965	AIMP2;SE:chr7:6009498-6010634:6010771-6015146:+
t00	pA2	-4.95112	0.493316	-5.918	-3.98424	AIMP2;SE:chr7:6009498-6010634:6010771-6015146:+
t04	pA2	-4.69745	0.349181	-5.38183	-4.01306	AIMP2;SE:chr7:6009498-6010634:6010771-6015146:+
t30	pA2	-4.81083	0.349012	-5.49488	-4.12678	AIMP2;SE:chr7:6009498-6010634:6010771-6015146:+
t00	pA1	-7.24957	0.154492	-7.55237	-6.94677	AIMP2;SE:chr7:6009498-6011098:6011177-6015146:+
t04	pA1	-5.14732	0.0933993	-5.33038	-4.96426	AIMP2;SE:chr7:6009498-6011098:6011177-6015146:+
t30	pA1	-5.9405	0.133921	-6.20298	-5.67802	AIMP2;SE:chr7:6009498-6011098:6011177-6015146:+
t00	pA2	-4.95112	0.309964	-5.55864	-4.3436	AIMP2;SE:chr7:6009498-6011098:6011177-6015146:+
t04	pA2	-4.69745	0.219399	-5.12746	-4.26743	AIMP2;SE:chr7:6009498-6011098:6011177-6015146:+
t30	pA2	-4.81083	0.219293	-5.24064	-4.38102	AIMP2;SE:chr7:6009498-6011098:6011177-6015146:+
t00	pA1	-6.64343	0.147303	-6.93214	-6.35473	AIMP2;SE:chr7:6009498-6011490:6011555-6015146:+
t04	pA1	-4.46944	0.0861305	-4.63825	-4.30063	AIMP2;SE:chr7:6009498-6011490:6011555-6015146:+
t30	pA1	-5.31189	0.126367	-5.55957	-5.06422	AIMP2;SE:chr7:6009498-6011490:6011555-6015146:+
t00	pA2	-4.95112	0.400046	-5.7352	-4.16705	AIMP2;SE:chr7:6009498-6011490:6011555-6015146:+
t04	pA2	-4.69745	0.283162	-5.25243	-4.14246	AIMP2;SE:chr7:6009498-6011490:6011555-6015146:+
t30	pA2	-4.81083	0.283025	-5.36555	-4.25611	AIMP2;SE:chr7:6009498-6011490:6011555-6015146:+
t00	pA1	-6.64343	0.158729	-6.95454	-6.33233	AIMP2;SE:chr7:6009498-6014902:6015052-6015146:+
t04	pA1	-5.64809	0.166664	-5.97475	-5.32144	AIMP2;SE:chr7:6009498-6014902:6015052-6015146:+
t30	pA1	-5.04953	0.119522	-5.28379	-4.81527	AIMP2;SE:chr7:6009498-6014902:6015052-6015146:+
t00	pA2	-4.95112	0.431085	-5.79603	-4.10621	AIMP2;SE:chr7:6009498-6014902:6015052-6015146:+
t04	pA2	-4.69745	0.305132	-5.29549	-4.0994	AIMP2;SE:chr7:6009498-6014902:6015052-6015146:+
t30	pA2	-4.81083	0.304984	-5.40859	-4.21307	AIMP2;SE:chr7:6009498-6014902:6015052-6015146:+
t00	pA1	3.52992	0.0544736	3.42315	3.63669	AIMP2;SE:chr7:6009498-6015146:6015352-6017814:+
t04	pA1	3.47334	0.0914307	3.29414	3.65254	AIMP2;SE:chr7:6009498-6015146:6015352-6017814:+
t30	pA1	3.20776	0.0776888	3.05549	3.36002	AIMP2;SE:chr7:6009498-6015146:6015352-6017814:+
t00	pA2	2.52337	0.212925	2.10605	2.9407	AIMP2;SE:chr7:6009498-6015146:6015352-6017814:+
t04	pA2	2.22653	0.149224	1.93405	2.519	AIMP2;SE:chr7:6009498-6015146:6015352-6017814:+
t30	pA2	2.17177	0.137567	1.90214	2.4414	AIMP2;SE:chr7:6009498-6015146:6015352-6017814:+
t00	pA5	-2.31094	0.164062	-2.6325	-1.98939	AK2;SE:chr1:33010833-33012074:33012122-33013207:-
t04	pA5	-3.01821	0.408598	-3.81904	-2.21737	AK2;SE:chr1:33010833-33012074:33012122-33013207:-
t30	pA5	-2.30395	0.229693	-2.75414	-1.85376	AK2;SE:chr1:33010833-33012074:33012122-33013207:-
t00	pA6	-2.71312	0.0544814	-2.81991	-2.60634	AK2;SE:chr1:33010833-33012074:33012122-33013207:-
t04	pA6	-3.7017	0.139646	-3.97541	-3.428	AK2;SE:chr1:33010833-33012074:33012122-33013207:-
t30	pA6	-2.71958	0.0864006	-2.88893	-2.55024	AK2;SE:chr1:33010833-33012074:33012122-33013207:-
t00	pA7	-3.04452	0.219704	-3.47513	-2.61391	AK2;SE:chr1:33010833-33012074:33012122-33013207:-
t04	pA7	-4.26681	0.457025	-5.16257	-3.37106	AK2;SE:chr1:33010833-33012074:33012122-33013207:-
t30	pA7	-3.06689	0.21403	-3.48638	-2.6474	AK2;SE:chr1:33010833-33012074:33012122-33013207:-
t00	pA8	-4.45046	1.08668	-6.58032	-2.32061	AK2;SE:chr1:33010833-33012074:33012122-33013207:-
t04	pA8	-3.64632	0.773844	-5.16303	-2.12961	AK2;SE:chr1:33010833-33012074:33012122-33013207:-
t30	pA8	-3.88499	0.771762	-5.39762	-2.37237	AK2;SE:chr1:33010833-33012074:33012122-33013207:-
t00	pA5	-6.17517	0.388237	-6.93611	-5.41424	AK2;SE:chr1:33010833-33012074:33012142-33013207:-
t04	pA5	-4.31749	0.276066	-4.85857	-3.77641	AK2;SE:chr1:33010833-33012074:33012142-33013207:-
t30	pA5	-4.80265	0.275359	-5.34235	-4.26296	AK2;SE:chr1:33010833-33012074:33012142-33013207:-
t00	pA6	-4.87367	0.056	-4.98343	-4.76391	AK2;SE:chr1:33010833-33012074:33012142-33013207:-
t04	pA6	-5.92091	0.150413	-6.21571	-5.6261	AK2;SE:chr1:33010833-33012074:33012142-33013207:-
t30	pA6	-4.83985	0.0870666	-5.01049	-4.6692	AK2;SE:chr1:33010833-33012074:33012142-33013207:-
t00	pA7	-6.27664	0.388208	-7.03752	-5.51577	AK2;SE:chr1:33010833-33012074:33012142-33013207:-
t04	pA7	-5.30827	0.274924	-5.84711	-4.76943	AK2;SE:chr1:33010833-33012074:33012142-33013207:-
t30	pA7	-5.65716	0.274725	-6.19561	-5.1187	AK2;SE:chr1:33010833-33012074:33012142-33013207:-
t00	pA8	-4.45046	0.390101	-5.21505	-3.68588	AK2;SE:chr1:33010833-33012074:33012142-33013207:-
t04	pA8	-3.64632	0.277797	-4.19079	-3.10185	AK2;SE:chr1:33010833-33012074:33012142-33013207:-
t30	pA8	-3.88499	0.27705	-4.428	-3.34199	AK2;SE:chr1:33010833-33012074:33012142-33013207:-
t00	pA3	6.49929	0.541761	5.43745	7.56112	AK2;SE:chr1:33014594-33021367:33021461-33021593:-
t04	pA3	4.49981	0.384916	3.74539	5.25423	AK2;SE:chr1:33014594-33021367:33021461-33021593:-
t30	pA3	5.59533	0.383505	4.84367	6.34699	AK2;SE:chr1:33014594-33021367:33021461-33021593:-
t00	pA5	6.31596	0.541843	5.25397	7.37795	AK2;SE:chr1:33014594-33021367:33021461-33021593:-
t04	pA5	4.54152	0.384829	3.78727	5.29577	AK2;SE:chr1:33014594-33021367:33021461-33021593:-
t30	pA5	5.23821	0.38381	4.48596	5.99047	AK2;SE:chr1:33014594-33021367:33021461-33021593:-
t00	pA6	6.78287	0.187637	6.41511	7.15063	AK2;SE:chr1:33014594-33021367:33021461-33021593:-
t04	pA6	6.11147	0.20013	5.71922	6.50371	AK2;SE:chr1:33014594-33021367:33021461-33021593:-
t30	pA6	4.76445	0.0918948	4.58434	4.94456	AK2;SE:chr1:33014594-33021367:33021461-33021593:-
t00	pA7	6.43401	0.541788	5.37213	7.4959	AK2;SE:chr1:33014594-33021367:33021461-33021593:-
t04	pA7	5.45532	0.383612	4.70346	6.20719	AK2;SE:chr1:33014594-33021367:33021461-33021593:-
t30	pA7	5.9476	0.383295	5.19636	6.69884	AK2;SE:chr1:33014594-33021367:33021461-33021593:-
t00	pA8	4.45822	0.54448	3.39105	5.52538	AK2;SE:chr1:33014594-33021367:33021461-33021593:-
t04	pA8	3.69304	0.387531	2.93349	4.45258	AK2;SE:chr1:33014594-33021367:33021461-33021593:-
t30	pA8	4.03424	0.386168	3.27737	4.79112	AK2;SE:chr1:33014594-33021367:33021461-33021593:-
t00	pA3	6.45625	0.532633	5.4123	7.50019	AK2;SE:chr1:33021703-33024442:33024567-33036736:-
t04	pA3	4.16408	0.379247	3.42077	4.90739	AK2;SE:chr1:33021703-33024442:33024567-33036736:-
t30	pA3	5.01618	0.377578	4.27614	5.75622	AK2;SE:chr1:33021703-33024442:33024567-33036736:-
t00	pA5	6.30017	0.532704	5.25609	7.34425	AK2;SE:chr1:33021703-33024442:33024567-33036736:-
t04	pA5	4.38203	0.378678	3.63983	5.12422	AK2;SE:chr1:33021703-33024442:33024567-33036736:-
t30	pA5	4.99043	0.377611	4.25033	5.73054	AK2;SE:chr1:33021703-33024442:33024567-33036736:-
t00	pA6	4.17439	0.0512892	4.07386	4.27491	AK2;SE:chr1:33021703-33024442:33024567-33036736:-
t04	pA6	4.64811	0.103556	4.44514	4.85107	AK2;SE:chr1:33021703-33024442:33024567-33036736:-
t30	pA6	4.59656	0.0904133	4.41935	4.77377	AK2;SE:chr1:33021703-33024442:33024567-33036736:-
t00	pA7	3.89016	0.153088	3.59012	4.19021	AK2;SE:chr1:33021703-33024442:33024567-33036736:-
t04	pA7	3.90399	0.186214	3.53902	4.26896	AK2;SE:chr1:33021703-33024442:33024567-33036736:-
t30	pA7	4.10099	0.157101	3.79308	4.4089	AK2;SE:chr1:33021703-33024442:33024567-33036736:-
t00	pA8	4.43872	0.535349	3.38946	5.48799	AK2;SE:chr1:33021703-33024442:33024567-33036736:-
t04	pA8	3.54096	0.381748	2.79275	4.28917	AK2;SE:chr1:33021703-33024442:33024567-33036736:-
t30	pA8	3.90533	0.380103	3.16035	4.65032	AK2;SE:chr1:33021703-33024442:33024567-33036736:-
t00	pA3	-3.08895	0.283536	-3.64467	-2.53323	AK2;SE:chr1:33024567-33031544:33031661-33036736:-
t04	pA3	-0.880664	0.243185	-1.3573	-0.404029	AK2;SE:chr1:33024567-33031544:33031661-33036736:-
t30	pA3	-0.234255	0.129362	-0.487799	0.0192894	AK2;SE:chr1:33024567-33031544:33031661-33036736:-
t00	pA5	-4.03149	0.484516	-4.98112	-3.08186	AK2;SE:chr1:33024567-33031544:33031661-33036736:-
t04	pA5	-1.68515	0.298494	-2.27019	-1.10011	AK2;SE:chr1:33024567-33031544:33031661-33036736:-
t30	pA5	-1.24486	0.184176	-1.60584	-0.88388	AK2;SE:chr1:33024567-33031544:33031661-33036736:-
t00	pA6	-3.86933	0.12388	-4.11213	-3.62653	AK2;SE:chr1:33024567-33031544:33031661-33036736:-
t04	pA6	-1.70433	0.0721448	-1.84573	-1.56293	AK2;SE:chr1:33024567-33031544:33031661-33036736:-
t30	pA6	-1.69619	0.0643953	-1.8224	-1.56997	AK2;SE:chr1:33024567-33031544:33031661-33036736:-
t00	pA7	-4.20525	0.501451	-5.18807	-3.22242	AK2;SE:chr1:33024567-33031544:33031661-33036736:-
t04	pA7	-2.10559	0.222925	-2.54251	-1.66866	AK2;SE:chr1:33024567-33031544:33031661-33036736:-
t30	pA7	-2.58116	0.212069	-2.99681	-2.16552	AK2;SE:chr1:33024567-33031544:33031661-33036736:-
t00	pA8	-3.45789	0.928715	-5.27814	-1.63764	AK2;SE:chr1:33024567-33031544:33031661-33036736:-
t04	pA8	-1.64384	0.446712	-2.51938	-0.7683	AK2;SE:chr1:33024567-33031544:33031661-33036736:-
t30	pA8	-1.84695	0.405926	-2.64255	-1.05134	AK2;SE:chr1:33024567-33031544:33031661-33036736:-
t00	pA4	3.64836	0.264444	3.13006	4.16667	AK3;SE:chr9:4719307-4722506:4722625-4740937:-
t04	pA4	3.14314	0.188546	2.77359	3.51268	AK3;SE:chr9:4719307-4722506:4722625-4740937:-
t30	pA4	3.34925	0.210767	2.93616	3.76235	AK3;SE:chr9:4719307-4722506:4722625-4740937:-
t00	pA5	5.53075	0.62272	4.31024	6.75126	AK3;SE:chr9:4719307-4722506:4722625-4740937:-
t04	pA5	5.24351	0.44062	4.37991	6.10711	AK3;SE:chr9:4719307-4722506:4722625-4740937:-
t30	pA5	5.28995	0.440567	4.42645	6.15344	AK3;SE:chr9:4719307-4722506:4722625-4740937:-
t00	pA3	-0.855535	0.148009	-1.14563	-0.565442	AK3;SE:chr9:4722625-4724334:4724375-4726083:-
t04	pA3	-0.626981	0.095435	-0.81403	-0.439932	AK3;SE:chr9:4722625-4724334:4724375-4726083:-
t30	pA3	-0.858991	0.0788957	-1.01362	-0.704359	AK3;SE:chr9:4722625-4724334:4724375-4726083:-
t00	pA4	-4.96051	0.990158	-6.90118	-3.01984	AK3;SE:chr9:4722625-4724334:4724375-4726083:-
t04	pA4	-4.95583	0.700158	-6.32811	-3.58354	AK3;SE:chr9:4722625-4724334:4724375-4726083:-
t30	pA4	-5.40268	0.699275	-6.77323	-4.03212	AK3;SE:chr9:4722625-4724334:4724375-4726083:-
t00	pA5	-5.18365	0.989467	-7.12297	-3.24433	AK3;SE:chr9:4722625-4724334:4724375-4726083:-
t04	pA5	-5.34552	0.699368	-6.71625	-3.97478	AK3;SE:chr9:4722625-4724334:4724375-4726083:-
t30	pA5	-5.64072	0.698944	-7.01063	-4.27082	AK3;SE:chr9:4722625-4724334:4724375-4726083:-
t00	pA4	-5.38296	0.0932307	-5.56569	-5.20024	AK3;SE:chr9:4722625-4726083:4727345-4740937:-
t04	pA4	-4.87774	0.0660232	-5.00714	-4.74834	AK3;SE:chr9:4722625-4726083:4727345-4740937:-
t30	pA4	-4.85333	0.0660293	-4.98275	-4.72392	AK3;SE:chr9:4722625-4726083:4727345-4740937:-
t00	pA5	-5.53075	0.0932014	-5.71342	-5.34808	AK3;SE:chr9:4722625-4726083:4727345-4740937:-
t04	pA5	-5.24351	0.0659467	-5.37276	-5.11426	AK3;SE:chr9:4722625-4726083:4727345-4740937:-
t30	pA5	-5.28995	0.0659388	-5.41919	-5.16071	AK3;SE:chr9:4722625-4726083:4727345-4740937:-
t00	pA3	4.20469	1.18306	1.88593	6.52345	AK3;SE:chr9:4722625-4726083:4727924-4740937:-
t04	pA3	4.12444	0.837069	2.48382	5.76507	AK3;SE:chr9:4722625-4726083:4727924-4740937:-
t30	pA3	4.53796	0.834803	2.90178	6.17415	AK3;SE:chr9:4722625-4726083:4727924-4740937:-
t00	pA4	-0.422454	0.126499	-0.670388	-0.17452	AK3;SE:chr9:4722625-4726083:4727924-4740937:-
t04	pA4	0.0780884	0.100529	-0.118945	0.275122	AK3;SE:chr9:4722625-4726083:4727924-4740937:-
t30	pA4	0.549346	0.0921195	0.368795	0.729897	AK3;SE:chr9:4722625-4726083:4727924-4740937:-
t00	pA5	-0.347097	0.114884	-0.572265	-0.121928	AK3;SE:chr9:4722625-4726083:4727924-4740937:-
t04	pA5	0.10201	0.0832504	-0.0611579	0.265178	AK3;SE:chr9:4722625-4726083:4727924-4740937:-
t30	pA5	0.350775	0.0769721	0.199913	0.501638	AK3;SE:chr9:4722625-4726083:4727924-4740937:-
t00	pA2	2.35928	0.224344	1.91957	2.79899	AK9;SE:chr6:109633323-109641518:109641616-109644614:-
t04	pA2	2.4681	0.130776	2.21178	2.72442	AK9;SE:chr6:109633323-109641518:109641616-109644614:-
t30	pA2	2.82489	0.128321	2.57339	3.0764	AK9;SE:chr6:109633323-109641518:109641616-109644614:-
t00	pA4	2.04122	0.353125	1.34911	2.73333	AK9;SE:chr6:109633323-109641518:109641616-109644614:-
t04	pA4	2.51389	0.187318	2.14676	2.88103	AK9;SE:chr6:109633323-109641518:109641616-109644614:-
t30	pA4	2.51494	0.120613	2.27854	2.75134	AK9;SE:chr6:109633323-109641518:109641616-109644614:-
t00	pA2	-4.14313	0.477615	-5.07924	-3.20703	AK9;SE:chr6:109675756-109685844:109686060-109691147:-
t04	pA2	-2.94894	0.142321	-3.22788	-2.67	AK9;SE:chr6:109675756-109685844:109686060-109691147:-
t30	pA2	-2.86913	0.138709	-3.14099	-2.59726	AK9;SE:chr6:109675756-109685844:109686060-109691147:-
t00	pA4	-2.92674	0.486396	-3.88006	-1.97342	AK9;SE:chr6:109675756-109685844:109686060-109691147:-
t04	pA4	-3.92197	0.338376	-4.58518	-3.25877	AK9;SE:chr6:109675756-109685844:109686060-109691147:-
t30	pA4	-4.13783	0.337739	-4.79979	-3.47587	AK9;SE:chr6:109675756-109685844:109686060-109691147:-
t00	pA2	-4.14313	0.163193	-4.46299	-3.82328	AK9;SE:chr6:109675756-109690472:109690654-109691147:-
t04	pA2	-4.71253	0.115003	-4.93793	-4.48713	AK9;SE:chr6:109675756-109690472:109690654-109691147:-
t30	pA2	-4.68829	0.115015	-4.91371	-4.46286	AK9;SE:chr6:109675756-109690472:109690654-109691147:-
t00	pA4	-2.92674	0.166193	-3.25247	-2.60101	AK9;SE:chr6:109675756-109690472:109690654-109691147:-
t04	pA4	-3.92197	0.115617	-4.14858	-3.69537	AK9;SE:chr6:109675756-109690472:109690654-109691147:-
t30	pA4	-4.13783	0.1154	-4.36401	-3.91165	AK9;SE:chr6:109675756-109690472:109690654-109691147:-
t00	pA3	3.83586	0.180744	3.48161	4.19011	AKAP12;SE:chr6:151305903-151348711:151353752-151355727:+
t04	pA3	3.58825	0.0895278	3.41278	3.76372	AKAP12;SE:chr6:151305903-151348711:151353752-151355727:+
t30	pA3	4.67442	0.128471	4.42262	4.92622	AKAP12;SE:chr6:151305903-151348711:151353752-151355727:+
t00	pA7	-4.29502	0.986095	-6.22773	-2.3623	AKAP12;SE:chr6:151305903-151348711:151353752-151355727:+
t04	pA7	-5.88703	0.693463	-7.24619	-4.52787	AKAP12;SE:chr6:151305903-151348711:151353752-151355727:+
t30	pA7	-6.19032	0.693272	-7.5491	-4.83153	AKAP12;SE:chr6:151305903-151348711:151353752-151355727:+
t00	pA3	-4.73912	0.130918	-4.99571	-4.48252	AKIRIN1;SE:chr1:38991600-38992287:38992450-38998171:+
t04	pA3	-4.57985	0.0926423	-4.76143	-4.39828	AKIRIN1;SE:chr1:38991600-38992287:38992450-38998171:+
t30	pA3	-4.24372	0.0928303	-4.42567	-4.06178	AKIRIN1;SE:chr1:38991600-38992287:38992450-38998171:+
t00	pA5	-7.82711	0.130376	-8.08264	-7.57158	AKIRIN1;SE:chr1:38991600-38992287:38992450-38998171:+
t04	pA5	-7.16524	0.0922068	-7.34596	-6.98451	AKIRIN1;SE:chr1:38991600-38992287:38992450-38998171:+
t30	pA5	-6.87213	0.0922188	-7.05287	-6.69138	AKIRIN1;SE:chr1:38991600-38992287:38992450-38998171:+
t00	pA6	-3.75342	0.131868	-4.01188	-3.49496	AKIRIN1;SE:chr1:38991600-38992287:38992450-38998171:+
t04	pA6	-4.43082	0.0927181	-4.61254	-4.24909	AKIRIN1;SE:chr1:38991600-38992287:38992450-38998171:+
t30	pA6	-4.25087	0.092825	-4.43281	-4.06894	AKIRIN1;SE:chr1:38991600-38992287:38992450-38998171:+
t00	pA5	5.3204	0.216333	4.8964	5.74441	AKIRIN1;SE:chr1:38991600-38998171:38998311-39000972:+
t04	pA5	5.11086	0.209583	4.70008	5.52163	AKIRIN1;SE:chr1:38991600-38998171:38998311-39000972:+
t30	pA5	5.20185	0.247146	4.71746	5.68625	AKIRIN1;SE:chr1:38991600-38998171:38998311-39000972:+
t00	pA6	3.75342	0.69039	2.40028	5.10656	AKIRIN1;SE:chr1:38991600-38998171:38998311-39000972:+
t04	pA6	4.43082	0.485421	3.47941	5.38222	AKIRIN1;SE:chr1:38991600-38998171:38998311-39000972:+
t30	pA6	4.25087	0.485984	3.29836	5.20338	AKIRIN1;SE:chr1:38991600-38998171:38998311-39000972:+
t00	pA3	4.73912	0.548466	3.66415	5.81409	AKIRIN1;SE:chr1:38991600-38998171:38998311-39003347:+
t04	pA3	4.57985	0.388112	3.81917	5.34054	AKIRIN1;SE:chr1:38991600-38998171:38998311-39003347:+
t30	pA3	4.24372	0.3889	3.48149	5.00595	AKIRIN1;SE:chr1:38991600-38998171:38998311-39003347:+
t00	pA5	4.40528	0.230797	3.95293	4.85764	AKIRIN1;SE:chr1:38991600-38998171:38998311-39003347:+
t04	pA5	4.28237	0.163324	3.96226	4.60248	AKIRIN1;SE:chr1:38991600-38998171:38998311-39003347:+
t30	pA5	4.29852	0.203017	3.90062	4.69643	AKIRIN1;SE:chr1:38991600-38998171:38998311-39003347:+
t00	pA3	-4.73912	0.617606	-5.9496	-3.52863	AKIRIN1;SE:chr1:38998311-39000972:39001106-39003347:+
t04	pA3	-4.57985	0.437038	-5.43643	-3.72327	AKIRIN1;SE:chr1:38998311-39000972:39001106-39003347:+
t30	pA3	-4.24372	0.437925	-5.10204	-3.3854	AKIRIN1;SE:chr1:38998311-39000972:39001106-39003347:+
t00	pA5	1.48311	0.0316208	1.42113	1.54508	AKIRIN1;SE:chr1:38998311-39000972:39001106-39003347:+
t04	pA5	0.767864	0.0259722	0.71696	0.818769	AKIRIN1;SE:chr1:38998311-39000972:39001106-39003347:+
t30	pA5	0.947785	0.031181	0.886671	1.0089	AKIRIN1;SE:chr1:38998311-39000972:39001106-39003347:+
t00	pA6	3.75342	0.622087	2.53415	4.97269	AKIRIN1;SE:chr1:38998311-39000972:39001106-39003347:+
t04	pA6	4.43082	0.437396	3.57354	5.2881	AKIRIN1;SE:chr1:38998311-39000972:39001106-39003347:+
t30	pA6	4.25087	0.4379	3.3926	5.10914	AKIRIN1;SE:chr1:38998311-39000972:39001106-39003347:+
t00	pA1	7.5177	0.476886	6.58302	8.45238	AKIRIN2;SE:chr6:87675931-87677818:87677967-87681620:-
t04	pA1	7.22305	0.337239	6.56208	7.88403	AKIRIN2;SE:chr6:87675931-87677818:87677967-87681620:-
t30	pA1	6.68294	0.337323	6.0218	7.34409	AKIRIN2;SE:chr6:87675931-87677818:87677967-87681620:-
t00	pA2	8.52701	0.476809	7.59248	9.46154	AKIRIN2;SE:chr6:87675931-87677818:87677967-87681620:-
t04	pA2	6.76668	0.100198	6.5703	6.96307	AKIRIN2;SE:chr6:87675931-87677818:87677967-87681620:-
t30	pA2	6.59268	0.113507	6.37021	6.81515	AKIRIN2;SE:chr6:87675931-87677818:87677967-87681620:-
t00	pA1	7.5177	0.616774	6.30885	8.72656	AKIRIN2;SE:chr6:87677967-87681620:87681763-87701450:-
t04	pA1	7.22305	0.436166	6.36818	8.07792	AKIRIN2;SE:chr6:87677967-87681620:87681763-87701450:-
t30	pA1	6.68294	0.43628	5.82785	7.53804	AKIRIN2;SE:chr6:87677967-87681620:87681763-87701450:-
t00	pA2	6.48815	0.222861	6.05135	6.92495	AKIRIN2;SE:chr6:87677967-87681620:87681763-87701450:-
t04	pA2	6.29491	0.10239	6.09423	6.49559	AKIRIN2;SE:chr6:87677967-87681620:87681763-87701450:-
t30	pA2	6.78077	0.161098	6.46503	7.09652	AKIRIN2;SE:chr6:87677967-87681620:87681763-87701450:-
t00	pA1	3.20616	0.106736	2.99697	3.41536	AKT2;SE:chr19:40236104-40236257:40236385-40237969:-
t04	pA1	2.19564	0.0574681	2.083	2.30827	AKT2;SE:chr19:40236104-40236257:40236385-40237969:-
t30	pA1	2.81091	0.10501	2.60509	3.01672	AKT2;SE:chr19:40236104-40236257:40236385-40237969:-
t00	pA2	6.7998	0.372613	6.06949	7.53011	AKT2;SE:chr19:40236104-40236257:40236385-40237969:-
t04	pA2	6.2419	0.263587	5.72528	6.75852	AKT2;SE:chr19:40236104-40236257:40236385-40237969:-
t30	pA2	5.84306	0.263712	5.3262	6.35993	AKT2;SE:chr19:40236104-40236257:40236385-40237969:-
t00	pA3	4.28588	0.374959	3.55098	5.02079	AKT2;SE:chr19:40236104-40236257:40236385-40237969:-
t04	pA3	4.70652	0.264517	4.18808	5.22497	AKT2;SE:chr19:40236104-40236257:40236385-40237969:-
t30	pA3	4.61181	0.264634	4.09314	5.13049	AKT2;SE:chr19:40236104-40236257:40236385-40237969:-
t00	pA1	3.63864	0.148768	3.34706	3.93022	AKT2;SE:chr19:40238973-40240045:40240110-40241938:-
t04	pA1	3.3153	0.106781	3.10601	3.52458	AKT2;SE:chr19:40238973-40240045:40240110-40241938:-
t30	pA1	3.11352	0.137002	2.845	3.38203	AKT2;SE:chr19:40238973-40240045:40240110-40241938:-
t00	pA2	6.7998	0.424155	5.96847	7.63113	AKT2;SE:chr19:40238973-40240045:40240110-40241938:-
t04	pA2	6.2419	0.300048	5.65382	6.82998	AKT2;SE:chr19:40238973-40240045:40240110-40241938:-
t30	pA2	5.84306	0.30019	5.2547	6.43142	AKT2;SE:chr19:40238973-40240045:40240110-40241938:-
t00	pA3	4.28588	0.426826	3.44932	5.12245	AKT2;SE:chr19:40238973-40240045:40240110-40241938:-
t04	pA3	4.70652	0.301107	4.11636	5.29668	AKT2;SE:chr19:40238973-40240045:40240110-40241938:-
t30	pA3	4.61181	0.30124	4.02139	5.20224	AKT2;SE:chr19:40238973-40240045:40240110-40241938:-
t00	pA1	-0.552375	0.0640813	-0.677972	-0.426778	AKT2;SE:chr19:40257054-40265222:40265351-40285181:-
t04	pA1	-1.05315	0.0575723	-1.16599	-0.94031	AKT2;SE:chr19:40257054-40265222:40265351-40285181:-
t30	pA1	-1.19131	0.0817541	-1.35155	-1.03108	AKT2;SE:chr19:40257054-40265222:40265351-40285181:-
t00	pA2	6.7998	0.50824	5.80367	7.79593	AKT2;SE:chr19:40257054-40265222:40265351-40285181:-
t04	pA2	6.2419	0.359529	5.53723	6.94656	AKT2;SE:chr19:40257054-40265222:40265351-40285181:-
t30	pA2	5.84306	0.3597	5.13806	6.54806	AKT2;SE:chr19:40257054-40265222:40265351-40285181:-
t00	pA3	3.76584	0.397991	2.98579	4.54589	AKT2;SE:chr19:40257054-40265222:40265351-40285181:-
t04	pA3	2.5177	0.129344	2.26419	2.77121	AKT2;SE:chr19:40257054-40265222:40265351-40285181:-
t30	pA3	3.03427	0.170219	2.70064	3.36789	AKT2;SE:chr19:40257054-40265222:40265351-40285181:-
t00	pA4	-4.68521	0.108553	-4.89797	-4.47245	AKTIP;SE:chr16:53494605-53494839:53494955-53495073:-
t04	pA4	-4.67594	0.0767616	-4.82639	-4.52549	AKTIP;SE:chr16:53494605-53494839:53494955-53495073:-
t30	pA4	-4.95112	0.0766763	-5.1014	-4.80084	AKTIP;SE:chr16:53494605-53494839:53494955-53495073:-
t00	pA5	-6.74327	0.108119	-6.95518	-6.53136	AKTIP;SE:chr16:53494605-53494839:53494955-53495073:-
t04	pA5	-6.96319	0.0764425	-7.11301	-6.81337	AKTIP;SE:chr16:53494605-53494839:53494955-53495073:-
t30	pA5	-7.0285	0.0764405	-7.17832	-6.87868	AKTIP;SE:chr16:53494605-53494839:53494955-53495073:-
t00	pA7	-5.92068	0.1082	-6.13275	-5.70862	AKTIP;SE:chr16:53494605-53494839:53494955-53495073:-
t04	pA7	-6.17933	0.0764857	-6.32924	-6.02942	AKTIP;SE:chr16:53494605-53494839:53494955-53495073:-
t30	pA7	-6.43615	0.0764678	-6.58602	-6.28628	AKTIP;SE:chr16:53494605-53494839:53494955-53495073:-
t00	pA8	-4.84419	0.10848	-5.0568	-4.63157	AKTIP;SE:chr16:53494605-53494839:53494955-53495073:-
t04	pA8	-4.98816	0.0766667	-5.13843	-4.8379	AKTIP;SE:chr16:53494605-53494839:53494955-53495073:-
t30	pA8	-5.04772	0.0766517	-5.19795	-4.89748	AKTIP;SE:chr16:53494605-53494839:53494955-53495073:-
t00	pA4	-4.68521	0.108553	-4.89797	-4.47245	AKTIP;SE:chr16:53494605-53494839:53494958-53495073:-
t04	pA4	-4.67594	0.0767616	-4.82639	-4.52549	AKTIP;SE:chr16:53494605-53494839:53494958-53495073:-
t30	pA4	-4.95112	0.0766763	-5.1014	-4.80084	AKTIP;SE:chr16:53494605-53494839:53494958-53495073:-
t00	pA5	-6.74327	0.108119	-6.95518	-6.53136	AKTIP;SE:chr16:53494605-53494839:53494958-53495073:-
t04	pA5	-6.96319	0.0764425	-7.11301	-6.81337	AKTIP;SE:chr16:53494605-53494839:53494958-53495073:-
t30	pA5	-7.0285	0.0764405	-7.17832	-6.87868	AKTIP;SE:chr16:53494605-53494839:53494958-53495073:-
t00	pA7	-5.92068	0.1082	-6.13275	-5.70862	AKTIP;SE:chr16:53494605-53494839:53494958-53495073:-
t04	pA7	-6.17933	0.0764857	-6.32924	-6.02942	AKTIP;SE:chr16:53494605-53494839:53494958-53495073:-
t30	pA7	-6.43615	0.0764678	-6.58602	-6.28628	AKTIP;SE:chr16:53494605-53494839:53494958-53495073:-
t00	pA8	-4.84419	0.10848	-5.0568	-4.63157	AKTIP;SE:chr16:53494605-53494839:53494958-53495073:-
t04	pA8	-4.98816	0.0766667	-5.13843	-4.8379	AKTIP;SE:chr16:53494605-53494839:53494958-53495073:-
t30	pA8	-5.04772	0.0766517	-5.19795	-4.89748	AKTIP;SE:chr16:53494605-53494839:53494958-53495073:-
t00	pA4	4.68521	0.108553	4.47245	4.89797	AKTIP;SE:chr16:53494605-53495073:53495173-53495262:-
t04	pA4	4.67594	0.0767616	4.52549	4.82639	AKTIP;SE:chr16:53494605-53495073:53495173-53495262:-
t30	pA4	4.95112	0.0766763	4.80084	5.1014	AKTIP;SE:chr16:53494605-53495073:53495173-53495262:-
t00	pA5	6.74327	0.108119	6.53136	6.95518	AKTIP;SE:chr16:53494605-53495073:53495173-53495262:-
t04	pA5	6.96319	0.0764425	6.81337	7.11301	AKTIP;SE:chr16:53494605-53495073:53495173-53495262:-
t30	pA5	7.0285	0.0764405	6.87868	7.17832	AKTIP;SE:chr16:53494605-53495073:53495173-53495262:-
t00	pA7	5.92068	0.1082	5.70862	6.13275	AKTIP;SE:chr16:53494605-53495073:53495173-53495262:-
t04	pA7	6.17933	0.0764857	6.02942	6.32924	AKTIP;SE:chr16:53494605-53495073:53495173-53495262:-
t30	pA7	6.43615	0.0764678	6.28628	6.58602	AKTIP;SE:chr16:53494605-53495073:53495173-53495262:-
t00	pA8	4.84419	0.10848	4.63157	5.0568	AKTIP;SE:chr16:53494605-53495073:53495173-53495262:-
t04	pA8	4.98816	0.0766667	4.8379	5.13843	AKTIP;SE:chr16:53494605-53495073:53495173-53495262:-
t30	pA8	5.04772	0.0766517	4.89748	5.19795	AKTIP;SE:chr16:53494605-53495073:53495173-53495262:-
t00	pA4	4.79303	0.101368	4.59435	4.99171	AKTIP;SE:chr16:53495326-53498391:53498596-53500218:-
t04	pA4	4.89035	0.0716508	4.74992	5.03078	AKTIP;SE:chr16:53495326-53498391:53498596-53500218:-
t30	pA4	5.1299	0.0715939	4.98958	5.27022	AKTIP;SE:chr16:53495326-53498391:53498596-53500218:-
t00	pA5	6.74327	0.10101	6.5453	6.94125	AKTIP;SE:chr16:53495326-53498391:53498596-53500218:-
t04	pA5	6.96319	0.0714166	6.82322	7.10316	AKTIP;SE:chr16:53495326-53498391:53498596-53500218:-
t30	pA5	7.0285	0.0714147	6.88853	7.16847	AKTIP;SE:chr16:53495326-53498391:53498596-53500218:-
t00	pA7	5.92068	0.101086	5.72256	6.11881	AKTIP;SE:chr16:53495326-53498391:53498596-53500218:-
t04	pA7	6.17933	0.0714569	6.03927	6.31938	AKTIP;SE:chr16:53495326-53498391:53498596-53500218:-
t30	pA7	6.43615	0.0714403	6.29613	6.57617	AKTIP;SE:chr16:53495326-53498391:53498596-53500218:-
t00	pA8	4.84419	0.101347	4.64555	5.04282	AKTIP;SE:chr16:53495326-53498391:53498596-53500218:-
t04	pA8	4.98816	0.071626	4.84778	5.12855	AKTIP;SE:chr16:53495326-53498391:53498596-53500218:-
t30	pA8	5.04772	0.071612	4.90736	5.18807	AKTIP;SE:chr16:53495326-53498391:53498596-53500218:-
t00	pA5	6.74327	0.0989793	6.54928	6.93727	AKTIP;SE:chr16:53498596-53500218:53500329-53503147:-
t04	pA5	6.96319	0.0699806	6.82603	7.10035	AKTIP;SE:chr16:53498596-53500218:53500329-53503147:-
t30	pA5	7.0285	0.0699787	6.89134	7.16565	AKTIP;SE:chr16:53498596-53500218:53500329-53503147:-
t00	pA7	5.84547	0.0990636	5.65131	6.03964	AKTIP;SE:chr16:53498596-53500218:53500329-53503147:-
t04	pA7	6.12395	0.0700242	5.98671	6.2612	AKTIP;SE:chr16:53498596-53500218:53500329-53503147:-
t30	pA7	6.37076	0.0700075	6.23354	6.50797	AKTIP;SE:chr16:53498596-53500218:53500329-53503147:-
t00	pA8	4.70652	0.0993667	4.51177	4.90128	AKTIP;SE:chr16:53498596-53500218:53500329-53503147:-
t04	pA8	4.84156	0.0702233	4.70392	4.97919	AKTIP;SE:chr16:53498596-53500218:53500329-53503147:-
t30	pA8	4.85723	0.0702189	4.7196	4.99485	AKTIP;SE:chr16:53498596-53500218:53500329-53503147:-
t00	pA2	3.97029	0.427126	3.13314	4.80744	ALAD;SE:chr9:113392169-113393447:113393634-113401212:-
t04	pA2	4.5968	0.300718	4.00741	5.1862	ALAD;SE:chr9:113392169-113393447:113393634-113401212:-
t30	pA2	4.14841	0.301567	3.55735	4.73947	ALAD;SE:chr9:113392169-113393447:113393634-113401212:-
t00	pA3	3.26029	0.12624	3.01287	3.50772	ALAD;SE:chr9:113392169-113393447:113393634-113401212:-
t04	pA3	3.59265	0.0721608	3.45122	3.73408	ALAD;SE:chr9:113392169-113393447:113393634-113401212:-
t30	pA3	3.43698	0.0802939	3.27961	3.59436	ALAD;SE:chr9:113392169-113393447:113393634-113401212:-
t00	pA1	-5.45674	0.126813	-5.70529	-5.20819	ALAS1;SE:chr3:52198255-52198672:52198848-52199221:+
t04	pA1	-5.05518	0.0897646	-5.23112	-4.87925	ALAS1;SE:chr3:52198255-52198672:52198848-52199221:+
t30	pA1	-4.87901	0.0898195	-5.05505	-4.70296	ALAS1;SE:chr3:52198255-52198672:52198848-52199221:+
t00	pA2	4.46591	0.127269	4.21647	4.71535	ALAS1;SE:chr3:52198255-52198672:52198848-52199221:+
t04	pA2	4.41683	0.0900182	4.2404	4.59326	ALAS1;SE:chr3:52198255-52198672:52198848-52199221:+
t30	pA2	4.61842	0.0899204	4.44217	4.79466	ALAS1;SE:chr3:52198255-52198672:52198848-52199221:+
t00	pA1	4.48074	0.0896053	4.30512	4.65636	ALAS1;SE:chr3:52206751-52208083:52208247-52211283:+
t04	pA1	5.98048	0.14409	5.69807	6.26289	ALAS1;SE:chr3:52206751-52208083:52208247-52211283:+
t30	pA1	5.38598	0.111487	5.16747	5.60449	ALAS1;SE:chr3:52206751-52208083:52208247-52211283:+
t00	pA2	2.25311	0.190535	1.87966	2.62655	ALAS1;SE:chr3:52206751-52208083:52208247-52211283:+
t04	pA2	3.29769	0.22225	2.86209	3.73329	ALAS1;SE:chr3:52206751-52208083:52208247-52211283:+
t30	pA2	3.08633	0.185343	2.72306	3.4496	ALAS1;SE:chr3:52206751-52208083:52208247-52211283:+
t00	pA3	4.04305	0.568452	2.92891	5.1572	ALAS1;SE:chr3:52206751-52208083:52208247-52211283:+
t04	pA3	3.81771	0.402832	3.02818	4.60725	ALAS1;SE:chr3:52206751-52208083:52208247-52211283:+
t30	pA3	4.06331	0.401887	3.27563	4.851	ALAS1;SE:chr3:52206751-52208083:52208247-52211283:+
t00	pA7	1.59263	0.691993	0.236349	2.94891	ALCAM;SE:chr3:105550259-105552144:105552182-105552468:+
t04	pA7	0.804659	0.137161	0.53583	1.07349	ALCAM;SE:chr3:105550259-105552144:105552182-105552468:+
t30	pA7	-0.819027	0.167237	-1.14681	-0.491249	ALCAM;SE:chr3:105550259-105552144:105552182-105552468:+
t00	pA9	-0.482582	0.204676	-0.88374	-0.0814243	ALCAM;SE:chr3:105550259-105552144:105552182-105552468:+
t04	pA9	-0.505714	0.0546538	-0.612833	-0.398594	ALCAM;SE:chr3:105550259-105552144:105552182-105552468:+
t30	pA9	-1.48075	0.0663847	-1.61086	-1.35064	ALCAM;SE:chr3:105550259-105552144:105552182-105552468:+
t00	pA1	-7.14572	0.208458	-7.55429	-6.73715	ALDH16A1;SE:chr19:49453421-49456818:49456926-49458486:+
t04	pA1	-6.0845	0.147512	-6.37362	-5.79538	ALDH16A1;SE:chr19:49453421-49456818:49456926-49458486:+
t30	pA1	-4.90527	0.147889	-5.19513	-4.61542	ALDH16A1;SE:chr19:49453421-49456818:49456926-49458486:+
t00	pA3	-6.3659	0.208555	-6.77466	-5.95714	ALDH16A1;SE:chr19:49453421-49456818:49456926-49458486:+
t04	pA3	-5.41536	0.147672	-5.70479	-5.12593	ALDH16A1;SE:chr19:49453421-49456818:49456926-49458486:+
t30	pA3	-4.71552	0.148002	-5.0056	-4.42544	ALDH16A1;SE:chr19:49453421-49456818:49456926-49458486:+
t00	pA1	7.14572	0.208458	6.73715	7.55429	ALDH16A1;SE:chr19:49460899-49461619:49461800-49461884:+
t04	pA1	6.0845	0.147512	5.79538	6.37362	ALDH16A1;SE:chr19:49460899-49461619:49461800-49461884:+
t30	pA1	4.90527	0.147889	4.61542	5.19513	ALDH16A1;SE:chr19:49460899-49461619:49461800-49461884:+
t00	pA3	6.3659	0.208555	5.95714	6.77466	ALDH16A1;SE:chr19:49460899-49461619:49461800-49461884:+
t04	pA3	5.41536	0.147672	5.12593	5.70479	ALDH16A1;SE:chr19:49460899-49461619:49461800-49461884:+
t30	pA3	4.71552	0.148002	4.42544	5.0056	ALDH16A1;SE:chr19:49460899-49461619:49461800-49461884:+
t00	pA1	7.14572	0.208458	6.73715	7.55429	ALDH16A1;SE:chr19:49461800-49461884:49462036-49462570:+
t04	pA1	6.0845	0.147512	5.79538	6.37362	ALDH16A1;SE:chr19:49461800-49461884:49462036-49462570:+
t30	pA1	4.90527	0.147889	4.61542	5.19513	ALDH16A1;SE:chr19:49461800-49461884:49462036-49462570:+
t00	pA3	6.3659	0.208555	5.95714	6.77466	ALDH16A1;SE:chr19:49461800-49461884:49462036-49462570:+
t04	pA3	5.41536	0.147672	5.12593	5.70479	ALDH16A1;SE:chr19:49461800-49461884:49462036-49462570:+
t30	pA3	4.71552	0.148002	4.42544	5.0056	ALDH16A1;SE:chr19:49461800-49461884:49462036-49462570:+
t00	pA1	-5.97889	0.368991	-6.70209	-5.25568	ALDH1B1;SE:chr9:38392807-38394477:38394565-38395740:+
t04	pA1	-4.14578	0.26264	-4.66054	-3.63101	ALDH1B1;SE:chr9:38392807-38394477:38394565-38395740:+
t30	pA1	-4.02832	0.262893	-4.54358	-3.51306	ALDH1B1;SE:chr9:38392807-38394477:38394565-38395740:+
t00	pA4	-6.24869	0.368882	-6.97168	-5.52569	ALDH1B1;SE:chr9:38392807-38394477:38394565-38395740:+
t04	pA4	-4.58156	0.261917	-5.09491	-4.06821	ALDH1B1;SE:chr9:38392807-38394477:38394565-38395740:+
t30	pA4	-4.46782	0.262078	-4.98148	-3.95416	ALDH1B1;SE:chr9:38392807-38394477:38394565-38395740:+
t00	pA6	-6.93602	0.368705	-7.65867	-6.21337	ALDH1B1;SE:chr9:38392807-38394477:38394565-38395740:+
t04	pA6	-4.42285	0.262145	-4.93664	-3.90905	ALDH1B1;SE:chr9:38392807-38394477:38394565-38395740:+
t30	pA6	-4.50903	0.262018	-5.02257	-3.99548	ALDH1B1;SE:chr9:38392807-38394477:38394565-38395740:+
t00	pA8	-4.50098	0.0393537	-4.57811	-4.42385	ALDH1B1;SE:chr9:38392807-38394477:38394565-38395740:+
t04	pA8	-4.37385	0.0692627	-4.50961	-4.2381	ALDH1B1;SE:chr9:38392807-38394477:38394565-38395740:+
t30	pA8	-4.94387	0.0730005	-5.08694	-4.80079	ALDH1B1;SE:chr9:38392807-38394477:38394565-38395740:+
t00	pA3	5.23821	0.206666	4.83316	5.64327	ALDH3A2;SE:chr17:19663499-19664948:19665047-19671721:+
t04	pA3	4.483	0.146567	4.19574	4.77027	ALDH3A2;SE:chr17:19663499-19664948:19665047-19671721:+
t30	pA3	4.27898	0.146754	3.99134	4.56661	ALDH3A2;SE:chr17:19663499-19664948:19665047-19671721:+
t00	pA4	5.22262	0.0642934	5.09661	5.34863	ALDH3A2;SE:chr17:19663499-19664948:19665047-19671721:+
t04	pA4	6.67077	0.1263	6.42322	6.91831	ALDH3A2;SE:chr17:19663499-19664948:19665047-19671721:+
t30	pA4	5.81289	0.103213	5.61059	6.01518	ALDH3A2;SE:chr17:19663499-19664948:19665047-19671721:+
t00	pA5	4.8701	0.206908	4.46456	5.27563	ALDH3A2;SE:chr17:19663499-19664948:19665047-19671721:+
t04	pA5	4.56261	0.146507	4.27546	4.84976	ALDH3A2;SE:chr17:19663499-19664948:19665047-19671721:+
t30	pA5	4.79303	0.146351	4.50619	5.07987	ALDH3A2;SE:chr17:19663499-19664948:19665047-19671721:+
t00	pA6	4.12174	0.207784	3.71449	4.52899	ALDH3A2;SE:chr17:19663499-19664948:19665047-19671721:+
t04	pA6	3.98589	0.147096	3.69759	4.27419	ALDH3A2;SE:chr17:19663499-19664948:19665047-19671721:+
t30	pA6	3.81036	0.147352	3.52155	4.09916	ALDH3A2;SE:chr17:19663499-19664948:19665047-19671721:+
t00	pA7	5.57469	0.206509	5.16993	5.97944	ALDH3A2;SE:chr17:19663499-19664948:19665047-19671721:+
t04	pA7	5.57784	0.146023	5.29164	5.86404	ALDH3A2;SE:chr17:19663499-19664948:19665047-19671721:+
t30	pA7	5.48203	0.14605	5.19577	5.76828	ALDH3A2;SE:chr17:19663499-19664948:19665047-19671721:+
t00	pA8	5.21131	0.20668	4.80622	5.61639	ALDH3A2;SE:chr17:19663499-19664948:19665047-19671721:+
t04	pA8	4.96866	0.146254	4.682	5.25531	ALDH3A2;SE:chr17:19663499-19664948:19665047-19671721:+
t30	pA8	5.37528	0.146085	5.08896	5.6616	ALDH3A2;SE:chr17:19663499-19664948:19665047-19671721:+
t00	pA10	6.49173	0.206275	6.08744	6.89603	ALDH3A2;SE:chr17:19663499-19664948:19665047-19671721:+
t04	pA10	5.96444	0.145935	5.67841	6.25046	ALDH3A2;SE:chr17:19663499-19664948:19665047-19671721:+
t30	pA10	6.19202	0.145897	5.90607	6.47797	ALDH3A2;SE:chr17:19663499-19664948:19665047-19671721:+
t00	pA3	5.23821	0.275526	4.69819	5.77823	ALDH3A2;SE:chr17:19665047-19671721:19671956-19675558:+
t04	pA3	4.483	0.195402	4.10002	4.86598	ALDH3A2;SE:chr17:19665047-19671721:19671956-19675558:+
t30	pA3	4.27898	0.195653	3.89551	4.66245	ALDH3A2;SE:chr17:19665047-19671721:19671956-19675558:+
t00	pA4	7.55276	0.27487	7.01403	8.0915	ALDH3A2;SE:chr17:19665047-19671721:19671956-19675558:+
t04	pA4	6.95113	0.194404	6.57011	7.33216	ALDH3A2;SE:chr17:19665047-19671721:19671956-19675558:+
t30	pA4	6.48718	0.194459	6.10604	6.86831	ALDH3A2;SE:chr17:19665047-19671721:19671956-19675558:+
t00	pA6	4.12174	0.277017	3.5788	4.66469	ALDH3A2;SE:chr17:19665047-19671721:19671956-19675558:+
t04	pA6	3.98589	0.196108	3.60153	4.37026	ALDH3A2;SE:chr17:19665047-19671721:19671956-19675558:+
t30	pA6	3.81036	0.196449	3.42533	4.19539	ALDH3A2;SE:chr17:19665047-19671721:19671956-19675558:+
t00	pA7	5.57469	0.275318	5.03507	6.1143	ALDH3A2;SE:chr17:19665047-19671721:19671956-19675558:+
t04	pA7	5.57784	0.194678	5.19628	5.9594	ALDH3A2;SE:chr17:19665047-19671721:19671956-19675558:+
t30	pA7	5.48203	0.194714	5.10039	5.86366	ALDH3A2;SE:chr17:19665047-19671721:19671956-19675558:+
t00	pA8	5.21131	0.275546	4.67125	5.75137	ALDH3A2;SE:chr17:19665047-19671721:19671956-19675558:+
t04	pA8	4.96866	0.194985	4.58649	5.35082	ALDH3A2;SE:chr17:19665047-19671721:19671956-19675558:+
t30	pA8	5.37528	0.19476	4.99356	5.757	ALDH3A2;SE:chr17:19665047-19671721:19671956-19675558:+
t00	pA10	3.60136	0.0656483	3.47269	3.73003	ALDH3A2;SE:chr17:19665047-19671721:19671956-19675558:+
t04	pA10	3.97201	0.0724269	3.83005	4.11396	ALDH3A2;SE:chr17:19665047-19671721:19671956-19675558:+
t30	pA10	4.42843	0.08093	4.26981	4.58705	ALDH3A2;SE:chr17:19665047-19671721:19671956-19675558:+
t00	pA3	-5.23821	0.414507	-6.05063	-4.4258	ALDH3A2;SE:chr17:19671956-19673151:19673275-19675558:+
t04	pA3	-4.483	0.293972	-5.05918	-3.90683	ALDH3A2;SE:chr17:19671956-19673151:19673275-19675558:+
t30	pA3	-4.27898	0.294344	-4.85588	-3.70207	ALDH3A2;SE:chr17:19671956-19673151:19673275-19675558:+
t00	pA4	-5.15975	0.125005	-5.40476	-4.91475	ALDH3A2;SE:chr17:19671956-19673151:19673275-19675558:+
t04	pA4	-4.79197	0.0997091	-4.9874	-4.59654	ALDH3A2;SE:chr17:19671956-19673151:19673275-19675558:+
t30	pA4	-3.88601	0.0803733	-4.04354	-3.72848	ALDH3A2;SE:chr17:19671956-19673151:19673275-19675558:+
t00	pA5	4.8701	0.414994	4.05672	5.68347	ALDH3A2;SE:chr17:19671956-19673151:19673275-19675558:+
t04	pA5	4.56261	0.293847	3.98668	5.13854	ALDH3A2;SE:chr17:19671956-19673151:19673275-19675558:+
t30	pA5	4.79303	0.293534	4.21772	5.36835	ALDH3A2;SE:chr17:19671956-19673151:19673275-19675558:+
t00	pA6	-4.12174	0.416749	-4.93856	-3.30493	ALDH3A2;SE:chr17:19671956-19673151:19673275-19675558:+
t04	pA6	-3.98589	0.295028	-4.56414	-3.40765	ALDH3A2;SE:chr17:19671956-19673151:19673275-19675558:+
t30	pA6	-3.81036	0.295544	-4.38961	-3.2311	ALDH3A2;SE:chr17:19671956-19673151:19673275-19675558:+
t00	pA7	-5.57469	0.414194	-6.38649	-4.76288	ALDH3A2;SE:chr17:19671956-19673151:19673275-19675558:+
t04	pA7	-5.57784	0.292878	-6.15187	-5.00381	ALDH3A2;SE:chr17:19671956-19673151:19673275-19675558:+
t30	pA7	-5.48203	0.292933	-6.05616	-4.90789	ALDH3A2;SE:chr17:19671956-19673151:19673275-19675558:+
t00	pA8	-5.21131	0.414537	-6.02378	-4.39883	ALDH3A2;SE:chr17:19671956-19673151:19673275-19675558:+
t04	pA8	-4.96866	0.29334	-5.54359	-4.39372	ALDH3A2;SE:chr17:19671956-19673151:19673275-19675558:+
t30	pA8	-5.37528	0.293001	-5.94955	-4.80101	ALDH3A2;SE:chr17:19671956-19673151:19673275-19675558:+
t00	pA10	-6.49173	0.413724	-7.30262	-5.68085	ALDH3A2;SE:chr17:19671956-19673151:19673275-19675558:+
t04	pA10	-5.96444	0.292701	-6.53812	-5.39075	ALDH3A2;SE:chr17:19671956-19673151:19673275-19675558:+
t30	pA10	-6.19202	0.292624	-6.76555	-5.61849	ALDH3A2;SE:chr17:19671956-19673151:19673275-19675558:+
t00	pA1	5.55811	0.310157	4.95022	6.16601	ALDH6A1;SE:chr14:74064920-74065181:74065360-74066705:-
t04	pA1	3.58814	0.221897	3.15323	4.02305	ALDH6A1;SE:chr14:74064920-74065181:74065360-74066705:-
t30	pA1	3.3499	0.2227	2.91342	3.78639	ALDH6A1;SE:chr14:74064920-74065181:74065360-74066705:-
t00	pA2	4.25533	0.0763629	4.10566	4.405	ALDH6A1;SE:chr14:74064920-74065181:74065360-74066705:-
t04	pA2	4.10923	0.120873	3.87233	4.34614	ALDH6A1;SE:chr14:74064920-74065181:74065360-74066705:-
t30	pA2	3.79513	0.0973764	3.60427	3.98598	ALDH6A1;SE:chr14:74064920-74065181:74065360-74066705:-
t00	pA6	4.62824	0.31107	4.01855	5.23792	ALDH6A1;SE:chr14:74064920-74065181:74065360-74066705:-
t04	pA6	3.27714	0.222983	2.84011	3.71418	ALDH6A1;SE:chr14:74064920-74065181:74065360-74066705:-
t30	pA6	3.92855	0.221036	3.49533	4.36177	ALDH6A1;SE:chr14:74064920-74065181:74065360-74066705:-
t00	pA8	4.12713	0.312046	3.51553	4.73873	ALDH6A1;SE:chr14:74064920-74065181:74065360-74066705:-
t04	pA8	3.39002	0.22254	2.95385	3.82619	ALDH6A1;SE:chr14:74064920-74065181:74065360-74066705:-
t30	pA8	4.31303	0.220353	3.88115	4.74492	ALDH6A1;SE:chr14:74064920-74065181:74065360-74066705:-
t00	pA1	5.55811	0.434066	4.70736	6.40887	ALDH6A1;SE:chr14:74068981-74071195:74071497-74071896:-
t04	pA1	3.58814	0.310547	2.97948	4.1968	ALDH6A1;SE:chr14:74068981-74071195:74071497-74071896:-
t30	pA1	3.3499	0.311669	2.73904	3.96076	ALDH6A1;SE:chr14:74068981-74071195:74071497-74071896:-
t00	pA2	4.77181	0.137578	4.50217	5.04146	ALDH6A1;SE:chr14:74068981-74071195:74071497-74071896:-
t04	pA2	3.59773	0.132401	3.33823	3.85723	ALDH6A1;SE:chr14:74068981-74071195:74071497-74071896:-
t30	pA2	4.01458	0.151424	3.71779	4.31137	ALDH6A1;SE:chr14:74068981-74071195:74071497-74071896:-
t00	pA6	4.62824	0.435343	3.77498	5.48149	ALDH6A1;SE:chr14:74068981-74071195:74071497-74071896:-
t04	pA6	3.27714	0.312067	2.6655	3.88879	ALDH6A1;SE:chr14:74068981-74071195:74071497-74071896:-
t30	pA6	3.92855	0.309339	3.32226	4.53485	ALDH6A1;SE:chr14:74068981-74071195:74071497-74071896:-
t00	pA8	4.12713	0.436711	3.2712	4.98307	ALDH6A1;SE:chr14:74068981-74071195:74071497-74071896:-
t04	pA8	3.39002	0.311461	2.77957	4.00048	ALDH6A1;SE:chr14:74068981-74071195:74071497-74071896:-
t30	pA8	4.31303	0.308385	3.70861	4.91746	ALDH6A1;SE:chr14:74068981-74071195:74071497-74071896:-
t00	pA3	-0.6042	0.0621737	-0.726058	-0.482341	ALDH7A1;SE:chr5:126561124-126563210:126563251-126568259:-
t04	pA3	-1.9972	0.167593	-2.32568	-1.66873	ALDH7A1;SE:chr5:126561124-126563210:126563251-126568259:-
t30	pA3	-3.50405	0.245972	-3.98615	-3.02196	ALDH7A1;SE:chr5:126561124-126563210:126563251-126568259:-
t00	pA4	-4.9927	0.397114	-5.77103	-4.21437	ALDH7A1;SE:chr5:126561124-126563210:126563251-126568259:-
t04	pA4	-5.5791	0.280382	-6.12864	-5.02956	ALDH7A1;SE:chr5:126561124-126563210:126563251-126568259:-
t30	pA4	-6.11331	0.280163	-6.66242	-5.5642	ALDH7A1;SE:chr5:126561124-126563210:126563251-126568259:-
t00	pA5	-4.56435	0.39783	-5.34408	-3.78462	ALDH7A1;SE:chr5:126561124-126563210:126563251-126568259:-
t04	pA5	-5.47157	0.280442	-6.02123	-4.92191	ALDH7A1;SE:chr5:126561124-126563210:126563251-126568259:-
t30	pA5	-5.97254	0.280211	-6.52174	-5.42333	ALDH7A1;SE:chr5:126561124-126563210:126563251-126568259:-
t00	pA6	-5.65366	0.396467	-6.43072	-4.8766	ALDH7A1;SE:chr5:126561124-126563210:126563251-126568259:-
t04	pA6	-5.80111	0.280277	-6.35044	-5.25178	ALDH7A1;SE:chr5:126561124-126563210:126563251-126568259:-
t30	pA6	-6.171	0.280147	-6.72008	-5.62193	ALDH7A1;SE:chr5:126561124-126563210:126563251-126568259:-
t00	pA3	-1.20591	0.0651615	-1.33363	-1.0782	ALDH7A1;SE:chr5:126561124-126564458:126564592-126568259:-
t04	pA3	-1.8506	0.13305	-2.11137	-1.58983	ALDH7A1;SE:chr5:126561124-126564458:126564592-126568259:-
t30	pA3	-1.94591	0.10061	-2.1431	-1.74872	ALDH7A1;SE:chr5:126561124-126564458:126564592-126568259:-
t00	pA4	-4.9927	0.336079	-5.6514	-4.33399	ALDH7A1;SE:chr5:126561124-126564458:126564592-126568259:-
t04	pA4	-5.5791	0.237288	-6.04418	-5.11402	ALDH7A1;SE:chr5:126561124-126564458:126564592-126568259:-
t30	pA4	-6.11331	0.237103	-6.57803	-5.6486	ALDH7A1;SE:chr5:126561124-126564458:126564592-126568259:-
t00	pA5	-4.56435	0.336685	-5.22424	-3.90446	ALDH7A1;SE:chr5:126561124-126564458:126564592-126568259:-
t04	pA5	-5.47157	0.237339	-5.93675	-5.00639	ALDH7A1;SE:chr5:126561124-126564458:126564592-126568259:-
t30	pA5	-5.97254	0.237143	-6.43733	-5.50774	ALDH7A1;SE:chr5:126561124-126564458:126564592-126568259:-
t00	pA6	-5.65366	0.335532	-6.31129	-4.99603	ALDH7A1;SE:chr5:126561124-126564458:126564592-126568259:-
t04	pA6	-5.80111	0.2372	-6.26601	-5.33621	ALDH7A1;SE:chr5:126561124-126564458:126564592-126568259:-
t30	pA6	-6.171	0.237089	-6.63569	-5.70632	ALDH7A1;SE:chr5:126561124-126564458:126564592-126568259:-
t00	pA3	2.07944	0.117683	1.84879	2.3101	ALDH7A1;SE:chr5:126561124-126568259:126568356-126570782:-
t04	pA3	1.94591	0.17392	1.60503	2.28679	ALDH7A1;SE:chr5:126561124-126568259:126568356-126570782:-
t30	pA3	1.89462	0.123385	1.65279	2.13645	ALDH7A1;SE:chr5:126561124-126568259:126568356-126570782:-
t00	pA4	4.9927	0.421482	4.16661	5.81879	ALDH7A1;SE:chr5:126561124-126568259:126568356-126570782:-
t04	pA4	5.5791	0.297587	4.99584	6.16236	ALDH7A1;SE:chr5:126561124-126568259:126568356-126570782:-
t30	pA4	6.11331	0.297354	5.53051	6.69612	ALDH7A1;SE:chr5:126561124-126568259:126568356-126570782:-
t00	pA5	4.56435	0.422242	3.73677	5.39193	ALDH7A1;SE:chr5:126561124-126568259:126568356-126570782:-
t04	pA5	5.47157	0.297651	4.88819	6.05496	ALDH7A1;SE:chr5:126561124-126568259:126568356-126570782:-
t30	pA5	5.97254	0.297405	5.38963	6.55544	ALDH7A1;SE:chr5:126561124-126568259:126568356-126570782:-
t00	pA6	5.65366	0.420796	4.82891	6.4784	ALDH7A1;SE:chr5:126561124-126568259:126568356-126570782:-
t04	pA6	5.80111	0.297476	5.21807	6.38415	ALDH7A1;SE:chr5:126561124-126568259:126568356-126570782:-
t30	pA6	6.171	0.297338	5.58823	6.75378	ALDH7A1;SE:chr5:126561124-126568259:126568356-126570782:-
t00	pA3	1.56862	0.0610825	1.4489	1.68834	ALDH7A1;SE:chr5:126582974-126583932:126584012-126592664:-
t04	pA3	0.972461	0.0996461	0.777158	1.16776	ALDH7A1;SE:chr5:126582974-126583932:126584012-126592664:-
t30	pA3	1.94957	0.09745	1.75857	2.14056	ALDH7A1;SE:chr5:126582974-126583932:126584012-126592664:-
t00	pA4	4.9927	0.329856	4.34619	5.6392	ALDH7A1;SE:chr5:126582974-126583932:126584012-126592664:-
t04	pA4	5.5791	0.232895	5.12264	6.03557	ALDH7A1;SE:chr5:126582974-126583932:126584012-126592664:-
t30	pA4	6.11331	0.232712	5.65721	6.56942	ALDH7A1;SE:chr5:126582974-126583932:126584012-126592664:-
t00	pA5	4.56435	0.330451	3.91668	5.21202	ALDH7A1;SE:chr5:126582974-126583932:126584012-126592664:-
t04	pA5	5.47157	0.232944	5.01501	5.92813	ALDH7A1;SE:chr5:126582974-126583932:126584012-126592664:-
t30	pA5	5.97254	0.232752	5.51635	6.42872	ALDH7A1;SE:chr5:126582974-126583932:126584012-126592664:-
t00	pA6	5.65366	0.329319	5.00821	6.29911	ALDH7A1;SE:chr5:126582974-126583932:126584012-126592664:-
t04	pA6	5.80111	0.232807	5.34482	6.2574	ALDH7A1;SE:chr5:126582974-126583932:126584012-126592664:-
t30	pA6	6.171	0.232699	5.71492	6.62709	ALDH7A1;SE:chr5:126582974-126583932:126584012-126592664:-
t00	pA4	-5.32949	0.133082	-5.59033	-5.06866	ALG11;SE:chr13:52012462-52015783:52017685-52018913:+
t04	pA4	-4.8891	0.094228	-5.07378	-4.70441	ALG11;SE:chr13:52012462-52015783:52017685-52018913:+
t30	pA4	-3.28341	0.0956197	-3.47083	-3.096	ALG11;SE:chr13:52012462-52015783:52017685-52018913:+
t00	pA5	-4.56435	0.13345	-4.82591	-4.30279	ALG11;SE:chr13:52012462-52015783:52017685-52018913:+
t04	pA5	-4.35243	0.0944778	-4.5376	-4.16725	ALG11;SE:chr13:52012462-52015783:52017685-52018913:+
t30	pA5	-3.09859	0.0959697	-3.28669	-2.91049	ALG11;SE:chr13:52012462-52015783:52017685-52018913:+
t00	pA8	-6.07151	0.132913	-6.33201	-5.811	ALG11;SE:chr13:52012462-52015783:52017685-52018913:+
t04	pA8	-5.87493	0.0940073	-6.05918	-5.69068	ALG11;SE:chr13:52012462-52015783:52017685-52018913:+
t30	pA8	-5.72522	0.094028	-5.90951	-5.54093	ALG11;SE:chr13:52012462-52015783:52017685-52018913:+
t00	pA11	-3.3322	0.13511	-3.59702	-3.06739	ALG11;SE:chr13:52012462-52015783:52017685-52018913:+
t04	pA11	-3.47093	0.0953235	-3.65776	-3.2841	ALG11;SE:chr13:52012462-52015783:52017685-52018913:+
t30	pA11	-4.09156	0.0946569	-4.27709	-3.90604	ALG11;SE:chr13:52012462-52015783:52017685-52018913:+
t00	pA13	-5.80914	0.132959	-6.06974	-5.54855	ALG11;SE:chr13:52012462-52015783:52017685-52018913:+
t04	pA13	-5.77248	0.0940215	-5.95676	-5.5882	ALG11;SE:chr13:52012462-52015783:52017685-52018913:+
t30	pA13	-6.26878	0.0939645	-6.45295	-6.08461	ALG11;SE:chr13:52012462-52015783:52017685-52018913:+
t00	pA15	-4.58497	0.133436	-4.8465	-4.32344	ALG11;SE:chr13:52012462-52015783:52017685-52018913:+
t04	pA15	-4.69896	0.0943019	-4.88379	-4.51414	ALG11;SE:chr13:52012462-52015783:52017685-52018913:+
t30	pA15	-5.27896	0.0941146	-5.46343	-5.0945	ALG11;SE:chr13:52012462-52015783:52017685-52018913:+
t00	pA4	5.32949	1.00103	3.36752	7.29147	ALG11;SE:chr13:52012462-52018913:52019143-52024006:+
t04	pA4	4.8891	0.708774	3.49992	6.27827	ALG11;SE:chr13:52012462-52018913:52019143-52024006:+
t30	pA4	3.28341	0.719242	1.87373	4.6931	ALG11;SE:chr13:52012462-52018913:52019143-52024006:+
t00	pA5	1.39045	0.249547	0.90135	1.87956	ALG11;SE:chr13:52012462-52018913:52019143-52024006:+
t04	pA5	1.68542	0.216011	1.26205	2.1088	ALG11;SE:chr13:52012462-52018913:52019143-52024006:+
t30	pA5	1.23676	0.327457	0.594958	1.87857	ALG11;SE:chr13:52012462-52018913:52019143-52024006:+
t00	pA8	1.27572	0.102678	1.07447	1.47696	ALG11;SE:chr13:52012462-52018913:52019143-52024006:+
t04	pA8	1.08052	0.074344	0.934807	1.22623	ALG11;SE:chr13:52012462-52018913:52019143-52024006:+
t30	pA8	0.772918	0.0717673	0.632257	0.913579	ALG11;SE:chr13:52012462-52018913:52019143-52024006:+
t00	pA13	1.56936	0.254055	1.07142	2.0673	ALG11;SE:chr13:52012462-52018913:52019143-52024006:+
t04	pA13	1.39285	0.156749	1.08563	1.70008	ALG11;SE:chr13:52012462-52018913:52019143-52024006:+
t30	pA13	1.48077	0.149637	1.18749	1.77406	ALG11;SE:chr13:52012462-52018913:52019143-52024006:+
t00	pA11	-1.85704	0.208628	-2.26594	-1.44814	ALG11;SE:chr13:52012462-52018913:52019143-52028319:+
t04	pA11	-0.548451	0.160791	-0.863595	-0.233307	ALG11;SE:chr13:52012462-52018913:52019143-52028319:+
t30	pA11	-0.700087	0.114817	-0.925123	-0.47505	ALG11;SE:chr13:52012462-52018913:52019143-52028319:+
t00	pA13	-1.84012	0.31471	-2.45694	-1.2233	ALG11;SE:chr13:52012462-52018913:52019143-52028319:+
t04	pA13	-1.11923	0.209041	-1.52894	-0.709519	ALG11;SE:chr13:52012462-52018913:52019143-52028319:+
t30	pA13	-0.997192	0.148239	-1.28774	-0.706649	ALG11;SE:chr13:52012462-52018913:52019143-52028319:+
t00	pA15	4.58497	1.03193	2.56242	6.60752	ALG11;SE:chr13:52012462-52018913:52019143-52028319:+
t04	pA15	4.69896	0.729288	3.26959	6.12834	ALG11;SE:chr13:52012462-52018913:52019143-52028319:+
t30	pA15	5.27896	0.727839	3.85243	6.7055	ALG11;SE:chr13:52012462-52018913:52019143-52028319:+
t00	pA8	4.79579	0.326499	4.15586	5.43572	ALG11;SE:chr13:52012462-52024006:52024937-52028319:+
t04	pA8	4.79441	0.230871	4.34191	5.24691	ALG11;SE:chr13:52012462-52024006:52024937-52028319:+
t30	pA8	4.9523	0.230732	4.50007	5.40453	ALG11;SE:chr13:52012462-52024006:52024937-52028319:+
t00	pA11	-5.18925	0.326058	-5.82831	-4.55018	ALG11;SE:chr13:52012462-52024006:52024937-52028319:+
t04	pA11	-4.01938	0.231968	-4.47403	-3.56473	ALG11;SE:chr13:52012462-52024006:52024937-52028319:+
t30	pA11	-4.79165	0.230864	-5.24414	-4.33916	ALG11;SE:chr13:52012462-52024006:52024937-52028319:+
t00	pA13	-1.42569	0.0838172	-1.58997	-1.26141	ALG11;SE:chr13:52012462-52024006:52024937-52028319:+
t04	pA13	-0.659699	0.0562637	-0.769974	-0.549425	ALG11;SE:chr13:52012462-52024006:52024937-52028319:+
t30	pA13	-1.18053	0.0502795	-1.27908	-1.08198	ALG11;SE:chr13:52012462-52024006:52024937-52028319:+
t00	pA4	-5.37064	0.729886	-6.80119	-3.94009	ALG11;SE:chr13:52019143-52023713:52023779-52024006:+
t04	pA4	-4.91998	0.516785	-5.93286	-3.9071	ALG11;SE:chr13:52019143-52023713:52023779-52024006:+
t30	pA4	-3.28341	0.524477	-4.31137	-2.25546	ALG11;SE:chr13:52019143-52023713:52023779-52024006:+
t00	pA5	-1.57277	0.196003	-1.95693	-1.18862	ALG11;SE:chr13:52019143-52023713:52023779-52024006:+
t04	pA5	-1.88902	0.171867	-2.22588	-1.55217	ALG11;SE:chr13:52019143-52023713:52023779-52024006:+
t30	pA5	-2.11223	0.34479	-2.78801	-1.43646	ALG11;SE:chr13:52019143-52023713:52023779-52024006:+
t00	pA8	-6.07151	0.72903	-7.50038	-4.64263	ALG11;SE:chr13:52019143-52023713:52023779-52024006:+
t04	pA8	-5.87493	0.515633	-6.88555	-4.86431	ALG11;SE:chr13:52019143-52023713:52023779-52024006:+
t30	pA8	-5.72522	0.515747	-6.73606	-4.71437	ALG11;SE:chr13:52019143-52023713:52023779-52024006:+
t00	pA13	0.948962	0.090237	0.7721	1.12582	ALG11;SE:chr13:52019143-52023713:52023779-52024006:+
t04	pA13	0.661196	0.0615833	0.540494	0.781897	ALG11;SE:chr13:52019143-52023713:52023779-52024006:+
t30	pA13	1.09156	0.0529104	0.987858	1.19526	ALG11;SE:chr13:52019143-52023713:52023779-52024006:+
t00	pA4	5.37064	0.281596	4.81872	5.92256	ALG11;SE:chr13:52019143-52024006:52024937-52028319:+
t04	pA4	4.91998	0.19938	4.5292	5.31076	ALG11;SE:chr13:52019143-52024006:52024937-52028319:+
t30	pA4	3.28341	0.202348	2.88682	3.68001	ALG11;SE:chr13:52019143-52024006:52024937-52028319:+
t00	pA5	4.38618	0.282687	3.83213	4.94024	ALG11;SE:chr13:52019143-52024006:52024937-52028319:+
t04	pA5	4.2244	0.200105	3.8322	4.6166	ALG11;SE:chr13:52019143-52024006:52024937-52028319:+
t30	pA5	3.02852	0.203406	2.62985	3.42719	ALG11;SE:chr13:52019143-52024006:52024937-52028319:+
t00	pA8	6.07151	0.281266	5.52024	6.62278	ALG11;SE:chr13:52019143-52024006:52024937-52028319:+
t04	pA8	5.87493	0.198936	5.48502	6.26484	ALG11;SE:chr13:52019143-52024006:52024937-52028319:+
t30	pA8	5.72522	0.198979	5.33523	6.11521	ALG11;SE:chr13:52019143-52024006:52024937-52028319:+
t00	pA11	-3.3322	0.285916	-3.89259	-2.77182	ALG11;SE:chr13:52019143-52024006:52024937-52028319:+
t04	pA11	-3.47093	0.201721	-3.8663	-3.07557	ALG11;SE:chr13:52019143-52024006:52024937-52028319:+
t30	pA11	-4.09156	0.20031	-4.48416	-3.69896	ALG11;SE:chr13:52019143-52024006:52024937-52028319:+
t00	pA13	1.9912	0.0852845	1.82405	2.15836	ALG11;SE:chr13:52019143-52024006:52024937-52028319:+
t04	pA13	1.89085	0.0532809	1.78642	1.99528	ALG11;SE:chr13:52019143-52024006:52024937-52028319:+
t30	pA13	1.3488	0.0389095	1.27254	1.42506	ALG11;SE:chr13:52019143-52024006:52024937-52028319:+
t00	pA15	-4.58497	0.282373	-5.13841	-4.03153	ALG11;SE:chr13:52019143-52024006:52024937-52028319:+
t04	pA15	-4.69896	0.199559	-5.09009	-4.30784	ALG11;SE:chr13:52019143-52024006:52024937-52028319:+
t30	pA15	-5.27896	0.199163	-5.66932	-4.88861	ALG11;SE:chr13:52019143-52024006:52024937-52028319:+
t00	pA11	-3.3322	0.130526	-3.58803	-3.07638	ALG11;SE:chr13:52019143-52024586:52024937-52028319:+
t04	pA11	-3.47093	0.0920897	-3.65142	-3.29044	ALG11;SE:chr13:52019143-52024586:52024937-52028319:+
t30	pA11	-4.09156	0.0914457	-4.27079	-3.91233	ALG11;SE:chr13:52019143-52024586:52024937-52028319:+
t00	pA15	-4.58497	0.128909	-4.83762	-4.33231	ALG11;SE:chr13:52019143-52024586:52024937-52028319:+
t04	pA15	-4.69896	0.0911028	-4.87752	-4.52041	ALG11;SE:chr13:52019143-52024586:52024937-52028319:+
t30	pA15	-5.27896	0.0909218	-5.45717	-5.10076	ALG11;SE:chr13:52019143-52024586:52024937-52028319:+
t00	pA1	5.3173	0.38657	4.55964	6.07497	ALG1;SE:chr16:5078878-5079064:5079102-5079748:+
t04	pA1	4.09063	0.317484	3.46838	4.71289	ALG1;SE:chr16:5078878-5079064:5079102-5079748:+
t30	pA1	3.22163	0.252959	2.72584	3.71742	ALG1;SE:chr16:5078878-5079064:5079102-5079748:+
t00	pA3	5.16187	0.191381	4.78677	5.53697	ALG1;SE:chr16:5078878-5079064:5079102-5079748:+
t04	pA3	4.19795	0.173748	3.85741	4.53849	ALG1;SE:chr16:5078878-5079064:5079102-5079748:+
t30	pA3	3.28607	0.123183	3.04464	3.52751	ALG1;SE:chr16:5078878-5079064:5079102-5079748:+
t00	pA5	4.98361	0.325097	4.34643	5.62079	ALG1;SE:chr16:5078878-5079064:5079102-5079748:+
t04	pA5	3.93034	0.166038	3.60491	4.25577	ALG1;SE:chr16:5078878-5079064:5079102-5079748:+
t30	pA5	3.18194	0.131794	2.92363	3.44025	ALG1;SE:chr16:5078878-5079064:5079102-5079748:+
t00	pA1	6.70727	0.597727	5.53575	7.87879	ALG1;SE:chr16:5079807-5080946:5081056-5082559:+
t04	pA1	5.20034	0.423586	4.37012	6.03055	ALG1;SE:chr16:5079807-5080946:5081056-5082559:+
t30	pA1	4.82831	0.42411	3.99707	5.65955	ALG1;SE:chr16:5079807-5080946:5081056-5082559:+
t00	pA3	4.48632	0.105651	4.27924	4.69339	ALG1;SE:chr16:5079807-5080946:5081056-5082559:+
t04	pA3	4.89035	0.186539	4.52474	5.25596	ALG1;SE:chr16:5079807-5080946:5081056-5082559:+
t30	pA3	4.88687	0.203685	4.48766	5.28609	ALG1;SE:chr16:5079807-5080946:5081056-5082559:+
t00	pA5	4.38001	0.187004	4.01349	4.74653	ALG1;SE:chr16:5079807-5080946:5081056-5082559:+
t04	pA5	4.70341	0.186682	4.33752	5.0693	ALG1;SE:chr16:5079807-5080946:5081056-5082559:+
t30	pA5	4.76143	0.216677	4.33675	5.18611	ALG1;SE:chr16:5079807-5080946:5081056-5082559:+
t00	pA1	6.69991	0.557231	5.60776	7.79206	ALG1;SE:chr16:5082673-5083682:5083757-5084750:+
t04	pA1	5.18178	0.394884	4.40782	5.95574	ALG1;SE:chr16:5082673-5083682:5083757-5084750:+
t30	pA1	4.81354	0.395375	4.03862	5.58846	ALG1;SE:chr16:5082673-5083682:5083757-5084750:+
t00	pA3	5.42367	0.156817	5.11632	5.73103	ALG1;SE:chr16:5082673-5083682:5083757-5084750:+
t04	pA3	5.41807	0.227852	4.97149	5.86466	ALG1;SE:chr16:5082673-5083682:5083757-5084750:+
t30	pA3	4.82861	0.18637	4.46333	5.19389	ALG1;SE:chr16:5082673-5083682:5083757-5084750:+
t00	pA5	5.42134	0.291468	4.85007	5.99261	ALG1;SE:chr16:5082673-5083682:5083757-5084750:+
t04	pA5	4.91324	0.193619	4.53376	5.29273	ALG1;SE:chr16:5082673-5083682:5083757-5084750:+
t30	pA5	4.44984	0.174249	4.10831	4.79136	ALG1;SE:chr16:5082673-5083682:5083757-5084750:+
t00	pA1	-4.93687	0.850663	-6.60414	-3.2696	ALG2;SE:chr9:99218836-99220739:99221137-99221547:-
t04	pA1	-4.13517	0.604144	-5.31927	-2.95107	ALG2;SE:chr9:99218836-99220739:99221137-99221547:-
t30	pA1	-3.83226	0.60583	-5.01966	-2.64485	ALG2;SE:chr9:99218836-99220739:99221137-99221547:-
t00	pA4	-3.65973	0.1031	-3.86181	-3.45766	ALG2;SE:chr9:99218836-99220739:99221137-99221547:-
t04	pA4	-3.4309	0.105746	-3.63816	-3.22364	ALG2;SE:chr9:99218836-99220739:99221137-99221547:-
t30	pA4	-2.87495	0.083964	-3.03951	-2.71038	ALG2;SE:chr9:99218836-99220739:99221137-99221547:-
t00	pA5	-5.9153	0.848789	-7.5789	-4.25171	ALG2;SE:chr9:99218836-99220739:99221137-99221547:-
t04	pA5	-6.26752	0.599944	-7.44339	-5.09165	ALG2;SE:chr9:99218836-99220739:99221137-99221547:-
t30	pA5	-6.08791	0.600054	-7.264	-4.91183	ALG2;SE:chr9:99218836-99220739:99221137-99221547:-
t00	pA1	-4.93687	0.568829	-6.05175	-3.82198	ALG2;SE:chr9:99218836-99220979:99221137-99221547:-
t04	pA1	-4.13517	0.403985	-4.92696	-3.34337	ALG2;SE:chr9:99218836-99220979:99221137-99221547:-
t30	pA1	-3.83226	0.405112	-4.62626	-3.03825	ALG2;SE:chr9:99218836-99220979:99221137-99221547:-
t00	pA4	-1.60647	0.0267182	-1.65884	-1.55411	ALG2;SE:chr9:99218836-99220979:99221137-99221547:-
t04	pA4	-2.05852	0.0372093	-2.13145	-1.98559	ALG2;SE:chr9:99218836-99220979:99221137-99221547:-
t30	pA4	-2.81487	0.0545743	-2.92183	-2.7079	ALG2;SE:chr9:99218836-99220979:99221137-99221547:-
t00	pA5	-1.79356	0.0779529	-1.94634	-1.64077	ALG2;SE:chr9:99218836-99220979:99221137-99221547:-
t04	pA5	-2.14848	0.0540068	-2.25433	-2.04263	ALG2;SE:chr9:99218836-99220979:99221137-99221547:-
t30	pA5	-3.53586	0.113499	-3.75832	-3.31341	ALG2;SE:chr9:99218836-99220979:99221137-99221547:-
t00	pA2	3.30545	0.364422	2.5912	4.01971	ALG5;SE:chr13:36952599-36965575:36965726-36971977:-
t04	pA2	2.78713	0.221073	2.35384	3.22043	ALG5;SE:chr13:36952599-36965575:36965726-36971977:-
t30	pA2	2.38431	0.158556	2.07354	2.69507	ALG5;SE:chr13:36952599-36965575:36965726-36971977:-
t00	pA4	7.48848	0.991304	5.54556	9.4314	ALG5;SE:chr13:36952599-36965575:36965726-36971977:-
t04	pA4	6.83948	0.701137	5.46527	8.21368	ALG5;SE:chr13:36952599-36965575:36965726-36971977:-
t30	pA4	6.94553	0.701099	5.5714	8.31966	ALG5;SE:chr13:36952599-36965575:36965726-36971977:-
t00	pA2	-5.34233	0.389735	-6.1062	-4.57847	ALG5;SE:chr13:36965726-36967672:36967807-36971977:-
t04	pA2	-5.15425	0.27572	-5.69466	-4.61385	ALG5;SE:chr13:36965726-36967672:36967807-36971977:-
t30	pA2	-5.44458	0.275521	-5.98459	-4.90457	ALG5;SE:chr13:36965726-36967672:36967807-36971977:-
t00	pA4	-7.48848	0.388915	-8.25074	-6.72622	ALG5;SE:chr13:36965726-36967672:36967807-36971977:-
t04	pA4	-6.83948	0.275074	-7.37861	-6.30034	ALG5;SE:chr13:36965726-36967672:36967807-36971977:-
t30	pA4	-6.94553	0.27506	-7.48464	-6.40643	ALG5;SE:chr13:36965726-36967672:36967807-36971977:-
t00	pA2	-2.84696	0.161317	-3.16314	-2.53078	ALG5;SE:chr13:36972036-36975761:36975853-36985627:-
t04	pA2	-3.72135	0.185096	-4.08413	-3.35857	ALG5;SE:chr13:36972036-36975761:36975853-36985627:-
t30	pA2	-3.42199	0.137016	-3.69054	-3.15345	ALG5;SE:chr13:36972036-36975761:36975853-36985627:-
t00	pA4	-7.48848	0.528122	-8.52358	-6.45338	ALG5;SE:chr13:36972036-36975761:36975853-36985627:-
t04	pA4	-6.83948	0.373534	-7.57159	-6.10736	ALG5;SE:chr13:36972036-36975761:36975853-36985627:-
t30	pA4	-6.94553	0.373514	-7.67761	-6.21346	ALG5;SE:chr13:36972036-36975761:36975853-36985627:-
t00	pA2	2.85263	0.16096	2.53716	3.16811	ALG5;SE:chr13:36972036-36985627:36985740-36989484:-
t04	pA2	2.99475	0.129007	2.7419	3.2476	ALG5;SE:chr13:36972036-36985627:36985740-36989484:-
t30	pA2	3.01178	0.111679	2.79289	3.23067	ALG5;SE:chr13:36972036-36985627:36985740-36989484:-
t00	pA4	7.48848	0.519225	6.47082	8.50614	ALG5;SE:chr13:36972036-36985627:36985740-36989484:-
t04	pA4	6.83948	0.367242	6.1197	7.55926	ALG5;SE:chr13:36972036-36985627:36985740-36989484:-
t30	pA4	6.94553	0.367222	6.22579	7.66527	ALG5;SE:chr13:36972036-36985627:36985740-36989484:-
t00	pA2	3.5687	0.264764	3.04978	4.08763	ALG5;SE:chr13:36985740-36989484:36989576-36993604:-
t04	pA2	3.94932	0.243039	3.47297	4.42567	ALG5;SE:chr13:36985740-36989484:36989576-36993604:-
t30	pA2	3.76331	0.189571	3.39176	4.13486	ALG5;SE:chr13:36985740-36989484:36989576-36993604:-
t00	pA4	7.48848	0.621738	6.2699	8.70706	ALG5;SE:chr13:36985740-36989484:36989576-36993604:-
t04	pA4	6.83948	0.439748	5.97759	7.70137	ALG5;SE:chr13:36985740-36989484:36989576-36993604:-
t30	pA4	6.94553	0.439724	6.08369	7.80738	ALG5;SE:chr13:36985740-36989484:36989576-36993604:-
t00	pA2	-0.509122	0.176379	-0.854819	-0.163425	ALG5;SE:chr13:36993672-36994989:36995035-36995425:-
t04	pA2	-1.27069	0.159801	-1.5839	-0.957489	ALG5;SE:chr13:36993672-36994989:36995035-36995425:-
t30	pA2	-0.540078	0.115795	-0.767031	-0.313125	ALG5;SE:chr13:36993672-36994989:36995035-36995425:-
t00	pA4	7.48848	1.23408	5.06972	9.90724	ALG5;SE:chr13:36993672-36994989:36995035-36995425:-
t04	pA4	6.83948	0.87285	5.12872	8.55023	ALG5;SE:chr13:36993672-36994989:36995035-36995425:-
t30	pA4	6.94553	0.872804	5.23487	8.6562	ALG5;SE:chr13:36993672-36994989:36995035-36995425:-
t00	pA2	-5.26027	0.160401	-5.57465	-4.94589	ALG9;SE:chr11:111786520-111788441:111788569-111809643:-
t04	pA2	-3.96117	0.0542372	-4.06747	-3.85487	ALG9;SE:chr11:111786520-111788441:111788569-111809643:-
t30	pA2	-3.88156	0.0659838	-4.01089	-3.75224	ALG9;SE:chr11:111786520-111788441:111788569-111809643:-
t00	pA3	-3.75342	0.361899	-4.46273	-3.04411	ALG9;SE:chr11:111786520-111788441:111788569-111809643:-
t04	pA3	-4.90156	0.253897	-5.39919	-4.40394	ALG9;SE:chr11:111786520-111788441:111788569-111809643:-
t30	pA3	-4.80129	0.253997	-5.29911	-4.30346	ALG9;SE:chr11:111786520-111788441:111788569-111809643:-
t00	pA2	-5.02388	0.272082	-5.55715	-4.49061	ALG9;SE:chr11:111786520-111796737:111796799-111809643:-
t04	pA2	-3.75777	0.093663	-3.94135	-3.57419	ALG9;SE:chr11:111786520-111796737:111796799-111809643:-
t30	pA2	-4.33832	0.157591	-4.6472	-4.02945	ALG9;SE:chr11:111786520-111796737:111796799-111809643:-
t00	pA3	-3.75342	0.690435	-5.10665	-2.40019	ALG9;SE:chr11:111786520-111796737:111796799-111809643:-
t04	pA3	-4.90156	0.484379	-5.85093	-3.9522	ALG9;SE:chr11:111786520-111796737:111796799-111809643:-
t30	pA3	-4.80129	0.484568	-5.75102	-3.85155	ALG9;SE:chr11:111786520-111796737:111796799-111809643:-
t00	pA2	-4.97259	0.166281	-5.29849	-4.64668	ALG9;SE:chr11:111786520-111805094:111805315-111809643:-
t04	pA2	-4.12413	0.0702755	-4.26187	-3.98639	ALG9;SE:chr11:111786520-111805094:111805315-111809643:-
t30	pA2	-3.26338	0.0584323	-3.3779	-3.14885	ALG9;SE:chr11:111786520-111805094:111805315-111809643:-
t00	pA3	-3.75342	0.432831	-4.60175	-2.90508	ALG9;SE:chr11:111786520-111805094:111805315-111809643:-
t04	pA3	-4.90156	0.303661	-5.49673	-4.3064	ALG9;SE:chr11:111786520-111805094:111805315-111809643:-
t30	pA3	-4.80129	0.30378	-5.39668	-4.20589	ALG9;SE:chr11:111786520-111805094:111805315-111809643:-
t00	pA2	4.67973	0.149506	4.3867	4.97275	ALG9;SE:chr11:111840809-111844601:111844723-111853380:-
t04	pA2	5.72549	0.158101	5.41562	6.03536	ALG9;SE:chr11:111840809-111844601:111844723-111853380:-
t30	pA2	5.88053	0.214767	5.4596	6.30147	ALG9;SE:chr11:111840809-111844601:111844723-111853380:-
t00	pA3	3.75342	0.451652	2.8682	4.63864	ALG9;SE:chr11:111840809-111844601:111844723-111853380:-
t04	pA3	4.90156	0.31686	4.28053	5.5226	ALG9;SE:chr11:111840809-111844601:111844723-111853380:-
t30	pA3	4.80129	0.316983	4.18001	5.42256	ALG9;SE:chr11:111840809-111844601:111844723-111853380:-
t00	pA2	5.41542	0.165005	5.09201	5.73882	ALG9;SE:chr11:111860635-111865181:111865251-111868602:-
t04	pA2	4.5791	0.0688956	4.44407	4.71413	ALG9;SE:chr11:111860635-111865181:111865251-111868602:-
t30	pA2	4.42908	0.0805188	4.27127	4.5869	ALG9;SE:chr11:111860635-111865181:111865251-111868602:-
t00	pA3	3.75342	0.346708	3.07388	4.43295	ALG9;SE:chr11:111860635-111865181:111865251-111868602:-
t04	pA3	4.90156	0.24324	4.42482	5.37831	ALG9;SE:chr11:111860635-111865181:111865251-111868602:-
t30	pA3	4.80129	0.243335	4.32436	5.27821	ALG9;SE:chr11:111860635-111865181:111865251-111868602:-
t00	pA2	1.71298	0.321908	1.08205	2.34391	ALG9;SE:chr11:111868736-111870232:111870370-111870775:-
t04	pA2	1.97264	0.137718	1.70272	2.24257	ALG9;SE:chr11:111868736-111870232:111870370-111870775:-
t30	pA2	2.52265	0.200309	2.13005	2.91525	ALG9;SE:chr11:111868736-111870232:111870370-111870775:-
t00	pA3	3.75342	0.573979	2.62844	4.8784	ALG9;SE:chr11:111868736-111870232:111870370-111870775:-
t04	pA3	4.90156	0.402679	4.11233	5.6908	ALG9;SE:chr11:111868736-111870232:111870370-111870775:-
t30	pA3	4.80129	0.402836	4.01174	5.59083	ALG9;SE:chr11:111868736-111870232:111870370-111870775:-
t00	pA2	4.70743	0.207414	4.30091	5.11396	ALKBH1;SE:chr14:77679970-77694738:77694900-77704369:-
t04	pA2	4.67801	0.17138	4.34211	5.01391	ALKBH1;SE:chr14:77679970-77694738:77694900-77704369:-
t30	pA2	4.46685	0.174352	4.12513	4.80857	ALKBH1;SE:chr14:77679970-77694738:77694900-77704369:-
t00	pA3	-3.06027	0.79983	-4.62791	-1.49263	ALKBH1;SE:chr14:77679970-77694738:77694900-77704369:-
t04	pA3	-4.08317	0.557407	-5.17567	-2.99067	ALKBH1;SE:chr14:77679970-77694738:77694900-77704369:-
t30	pA3	-4.16148	0.557061	-5.2533	-3.06966	ALKBH1;SE:chr14:77679970-77694738:77694900-77704369:-
t00	pA4	2.79876	0.242772	2.32294	3.27458	ALKBH1;SE:chr14:77679970-77694738:77694900-77704369:-
t04	pA4	2.14097	0.17754	1.793	2.48894	ALKBH1;SE:chr14:77679970-77694738:77694900-77704369:-
t30	pA4	1.68159	0.125075	1.43645	1.92673	ALKBH1;SE:chr14:77679970-77694738:77694900-77704369:-
t00	pA2	-5.29058	0.216306	-5.71453	-4.86663	ALKBH1;SE:chr14:77694900-77703027:77703140-77704369:-
t04	pA2	-5.48894	0.20017	-5.88126	-5.09661	ALKBH1;SE:chr14:77694900-77703027:77703140-77704369:-
t30	pA2	-5.39967	0.21625	-5.82351	-4.97583	ALKBH1;SE:chr14:77694900-77703027:77703140-77704369:-
t00	pA4	-5.19665	0.611957	-6.39607	-3.99724	ALKBH1;SE:chr14:77694900-77703027:77703140-77704369:-
t04	pA4	-4.5236	0.433861	-5.37395	-3.67325	ALKBH1;SE:chr14:77694900-77703027:77703140-77704369:-
t30	pA4	-4.82431	0.433256	-5.67347	-3.97514	ALKBH1;SE:chr14:77694900-77703027:77703140-77704369:-
t00	pA2	2.81159	0.246337	2.32878	3.2944	ALKBH3;SE:chr11:43883188-43883983:43884017-43886606:+
t04	pA2	1.72322	0.0975365	1.53206	1.91439	ALKBH3;SE:chr11:43883188-43883983:43884017-43886606:+
t30	pA2	1.94425	0.0914836	1.76494	2.12355	ALKBH3;SE:chr11:43883188-43883983:43884017-43886606:+
t00	pA3	5.01728	0.650014	3.74328	6.29128	ALKBH3;SE:chr11:43883188-43883983:43884017-43886606:+
t04	pA3	2.76767	0.161998	2.45017	3.08518	ALKBH3;SE:chr11:43883188-43883983:43884017-43886606:+
t30	pA3	2.11974	0.136232	1.85273	2.38675	ALKBH3;SE:chr11:43883188-43883983:43884017-43886606:+
t00	pA4	6.9473	0.648177	5.67689	8.2177	ALKBH3;SE:chr11:43883188-43883983:43884017-43886606:+
t04	pA4	6.3315	0.458532	5.4328	7.23021	ALKBH3;SE:chr11:43883188-43883983:43884017-43886606:+
t30	pA4	6.10999	0.458633	5.21108	7.00889	ALKBH3;SE:chr11:43883188-43883983:43884017-43886606:+
t00	pA2	-4.50351	1.59779	-7.63512	-1.37189	ALKBH3;SE:chr11:43889828-43892041:43892129-43901516:+
t04	pA2	-5.071	1.12713	-7.28013	-2.86187	ALKBH3;SE:chr11:43889828-43892041:43892129-43901516:+
t30	pA2	-5.40792	1.12612	-7.61508	-3.20076	ALKBH3;SE:chr11:43889828-43892041:43892129-43901516:+
t00	pA3	4.85723	1.59518	1.73072	7.98373	ALKBH3;SE:chr11:43889828-43892041:43892129-43901516:+
t04	pA3	2.68424	0.398333	1.90352	3.46496	ALKBH3;SE:chr11:43889828-43892041:43892129-43901516:+
t30	pA3	1.93836	0.337664	1.27655	2.60017	ALKBH3;SE:chr11:43889828-43892041:43892129-43901516:+
t00	pA4	2.36825	0.182402	2.01075	2.72575	ALKBH3;SE:chr11:43889828-43892041:43892129-43901516:+
t04	pA4	3.24709	0.252943	2.75133	3.74285	ALKBH3;SE:chr11:43889828-43892041:43892129-43901516:+
t30	pA4	2.17458	0.180824	1.82017	2.52898	ALKBH3;SE:chr11:43889828-43892041:43892129-43901516:+
t00	pA3	4.85723	0.245721	4.37562	5.33883	ALKBH3;SE:chr11:43892129-43901516:43901725-43919038:+
t04	pA3	4.82431	0.173774	4.48372	5.1649	ALKBH3;SE:chr11:43892129-43901516:43901725-43919038:+
t30	pA3	4.47734	0.174061	4.13618	4.81849	ALKBH3;SE:chr11:43892129-43901516:43901725-43919038:+
t00	pA4	6.78709	0.24491	6.30708	7.26711	ALKBH3;SE:chr11:43892129-43901516:43901725-43919038:+
t04	pA4	6.26752	0.173244	5.92796	6.60707	ALKBH3;SE:chr11:43892129-43901516:43901725-43919038:+
t30	pA4	5.93578	0.173309	5.5961	6.27545	ALKBH3;SE:chr11:43892129-43901516:43901725-43919038:+
t00	pA2	4.48438	0.0976162	4.29305	4.6757	ALKBH4;SE:chr7:102457981-102459604:102459801-102464714:-
t04	pA2	3.75834	0.0791144	3.60328	3.9134	ALKBH4;SE:chr7:102457981-102459604:102459801-102464714:-
t30	pA2	3.83161	0.0698524	3.69471	3.96852	ALKBH4;SE:chr7:102457981-102459604:102459801-102464714:-
t00	pA3	5.64545	0.3415	4.97612	6.31477	ALKBH4;SE:chr7:102457981-102459604:102459801-102464714:-
t04	pA3	5.18272	0.241727	4.70894	5.6565	ALKBH4;SE:chr7:102457981-102459604:102459801-102464714:-
t30	pA3	5.20126	0.241715	4.7275	5.67501	ALKBH4;SE:chr7:102457981-102459604:102459801-102464714:-
t00	pA2	4.2244	0.468647	3.30587	5.14293	ALKBH8;SE:chr11:107532406-107549753:107549823-107551808:-
t04	pA2	3.64196	0.333267	2.98877	4.29515	ALKBH8;SE:chr11:107532406-107549753:107549823-107551808:-
t30	pA2	4.07187	0.331776	3.4216	4.72214	ALKBH8;SE:chr11:107532406-107549753:107549823-107551808:-
t00	pA3	3.24259	0.259758	2.73348	3.75171	ALKBH8;SE:chr11:107532406-107549753:107549823-107551808:-
t04	pA3	2.93386	0.21353	2.51534	3.35237	ALKBH8;SE:chr11:107532406-107549753:107549823-107551808:-
t30	pA3	2.87416	0.134365	2.61081	3.13751	ALKBH8;SE:chr11:107532406-107549753:107549823-107551808:-
t00	pA3	3.52636	0.175298	3.18278	3.86994	AMACR;SE:chr5:33989502-33998641:33998827-34005756:-
t04	pA3	3.89522	0.123407	3.65334	4.13709	AMACR;SE:chr5:33989502-33998641:33998827-34005756:-
t30	pA3	4.1972	0.123086	3.95596	4.43845	AMACR;SE:chr5:33989502-33998641:33998827-34005756:-
t00	pA5	3.51651	0.175323	3.17288	3.86013	AMACR;SE:chr5:33989502-33998641:33998827-34005756:-
t04	pA5	4.03424	0.123247	3.79268	4.2758	AMACR;SE:chr5:33989502-33998641:33998827-34005756:-
t30	pA5	4.20469	0.123079	3.96346	4.44592	AMACR;SE:chr5:33989502-33998641:33998827-34005756:-
t00	pA7	-2.56495	0.179297	-2.91637	-2.21353	AMACR;SE:chr5:33989502-33998641:33998827-34005756:-
t04	pA7	-3.36153	0.124271	-3.6051	-3.11797	AMACR;SE:chr5:33989502-33998641:33998827-34005756:-
t30	pA7	-4.13783	0.123142	-4.37918	-3.89648	AMACR;SE:chr5:33989502-33998641:33998827-34005756:-
t00	pA2	4.58836	2.37122	-0.0591494	9.23588	AMACR;SE:chr5:33998827-34004574:34004734-34005756:-
t04	pA2	3.85721	1.68581	0.553096	7.16133	AMACR;SE:chr5:33998827-34004574:34004734-34005756:-
t30	pA2	3.97343	1.68392	0.673005	7.27386	AMACR;SE:chr5:33998827-34004574:34004734-34005756:-
t00	pA3	1.48649	0.448032	0.608367	2.36462	AMACR;SE:chr5:33998827-34004574:34004734-34005756:-
t04	pA3	0.939742	0.280588	0.3898	1.48968	AMACR;SE:chr5:33998827-34004574:34004734-34005756:-
t30	pA3	0.409634	0.263897	-0.107596	0.926863	AMACR;SE:chr5:33998827-34004574:34004734-34005756:-
t00	pA5	0.979591	0.476895	0.0448941	1.91429	AMACR;SE:chr5:33998827-34004574:34004734-34005756:-
t04	pA5	1.24047	0.252015	0.746526	1.73441	AMACR;SE:chr5:33998827-34004574:34004734-34005756:-
t30	pA5	0.582799	0.254434	0.0841169	1.08148	AMACR;SE:chr5:33998827-34004574:34004734-34005756:-
t00	pA7	4.89535	2.36818	0.253797	9.5369	AMACR;SE:chr5:33998827-34004574:34004734-34005756:-
t04	pA7	4.94402	1.67426	1.66252	8.22552	AMACR;SE:chr5:33998827-34004574:34004734-34005756:-
t30	pA7	4.98816	1.67401	1.70717	8.26915	AMACR;SE:chr5:33998827-34004574:34004734-34005756:-
t00	pA8	2.06686	1.37164	-0.6215	4.75523	AMACR;SE:chr5:33998827-34004574:34004734-34005756:-
t04	pA8	1.4082	0.512929	0.402883	2.41353	AMACR;SE:chr5:33998827-34004574:34004734-34005756:-
t30	pA8	1.58469	0.47286	0.6579	2.51148	AMACR;SE:chr5:33998827-34004574:34004734-34005756:-
t00	pA3	3.93311	0.139062	3.66056	4.20567	AMD1;SE:chr6:110875215-110887505:110887591-110888857:+
t04	pA3	3.04599	0.124769	2.80145	3.29054	AMD1;SE:chr6:110875215-110887505:110887591-110888857:+
t30	pA3	3.75376	0.146221	3.46717	4.04035	AMD1;SE:chr6:110875215-110887505:110887591-110888857:+
t00	pA4	3.70721	0.171864	3.37036	4.04406	AMD1;SE:chr6:110875215-110887505:110887591-110888857:+
t04	pA4	3.32997	0.216006	2.90661	3.75333	AMD1;SE:chr6:110875215-110887505:110887591-110888857:+
t30	pA4	3.50466	0.200324	3.11204	3.89729	AMD1;SE:chr6:110875215-110887505:110887591-110888857:+
t00	pA7	3.78926	0.059888	3.67189	3.90664	AMD1;SE:chr6:110875215-110887505:110887591-110888857:+
t04	pA7	3.30798	0.0884488	3.13462	3.48134	AMD1;SE:chr6:110875215-110887505:110887591-110888857:+
t30	pA7	3.65258	0.0841181	3.48771	3.81745	AMD1;SE:chr6:110875215-110887505:110887591-110888857:+
t00	pA3	-7.18614	0.306466	-7.78681	-6.58548	AMD1;SE:chr6:110888983-110889489:110889586-110890254:+
t04	pA3	-5.89118	0.216922	-6.31634	-5.46603	AMD1;SE:chr6:110888983-110889489:110889586-110890254:+
t30	pA3	-6.24546	0.216832	-6.67044	-5.82048	AMD1;SE:chr6:110888983-110889489:110889586-110890254:+
t00	pA4	-6.54343	0.306571	-7.1443	-5.94256	AMD1;SE:chr6:110888983-110889489:110889586-110890254:+
t04	pA4	-5.04019	0.217322	-5.46614	-4.61425	AMD1;SE:chr6:110888983-110889489:110889586-110890254:+
t30	pA4	-5.37528	0.217123	-5.80083	-4.94972	AMD1;SE:chr6:110888983-110889489:110889586-110890254:+
t00	pA7	-6.23935	0.088522	-6.41285	-6.06586	AMD1;SE:chr6:110888983-110889489:110889586-110890254:+
t04	pA7	-6.80793	0.216742	-7.23274	-6.38313	AMD1;SE:chr6:110888983-110889489:110889586-110890254:+
t30	pA7	-6.5717	0.153282	-6.87213	-6.27127	AMD1;SE:chr6:110888983-110889489:110889586-110890254:+
t00	pA1	-1.945	0.123936	-2.18791	-1.70209	AMMECR1;SE:chrX:110198634-110200770:110200843-110200954:-
t04	pA1	-1.57898	0.205949	-1.98263	-1.17533	AMMECR1;SE:chrX:110198634-110200770:110200843-110200954:-
t30	pA1	-1.24887	0.0905678	-1.42638	-1.07136	AMMECR1;SE:chrX:110198634-110200770:110200843-110200954:-
t00	pA2	-5.48064	0.840366	-7.12773	-3.83355	AMMECR1;SE:chrX:110198634-110200770:110200843-110200954:-
t04	pA2	-3.11352	0.606029	-4.30131	-1.92572	AMMECR1;SE:chrX:110198634-110200770:110200843-110200954:-
t30	pA2	-4.99157	0.595005	-6.15775	-3.82538	AMMECR1;SE:chrX:110198634-110200770:110200843-110200954:-
t00	pA1	2.97419	0.0966445	2.78477	3.16361	AMMECR1;SE:chrX:110216632-110264489:110264599-110317599:-
t04	pA1	2.23254	0.132863	1.97213	2.49295	AMMECR1;SE:chrX:110216632-110264489:110264599-110317599:-
t30	pA1	3.16758	0.0970292	2.97741	3.35776	AMMECR1;SE:chrX:110216632-110264489:110264599-110317599:-
t00	pA2	5.48064	0.425955	4.64578	6.3155	AMMECR1;SE:chrX:110216632-110264489:110264599-110317599:-
t04	pA2	3.11352	0.307177	2.51146	3.71557	AMMECR1;SE:chrX:110216632-110264489:110264599-110317599:-
t30	pA2	4.99157	0.301589	4.40046	5.58267	AMMECR1;SE:chrX:110216632-110264489:110264599-110317599:-
t00	pA5	-5.96186	0.307778	-6.5651	-5.35863	AMN1;SE:chr12:31672377-31673552:31673638-31689007:-
t04	pA5	-5.52479	0.217785	-5.95164	-5.09794	AMN1;SE:chr12:31672377-31673552:31673638-31689007:-
t30	pA5	-6.25094	0.217562	-6.67735	-5.82453	AMN1;SE:chr12:31672377-31673552:31673638-31689007:-
t00	pA6	-4.47354	0.309131	-5.07943	-3.86766	AMN1;SE:chr12:31672377-31673552:31673638-31689007:-
t04	pA6	-4.40672	0.218674	-4.83531	-3.97813	AMN1;SE:chr12:31672377-31673552:31673638-31689007:-
t30	pA6	-5.04879	0.218049	-5.47615	-4.62142	AMN1;SE:chr12:31672377-31673552:31673638-31689007:-
t00	pA7	-4.86497	0.308566	-5.46974	-4.26019	AMN1;SE:chr12:31672377-31673552:31673638-31689007:-
t04	pA7	-4.36522	0.21873	-4.79392	-3.93652	AMN1;SE:chr12:31672377-31673552:31673638-31689007:-
t30	pA7	-4.87901	0.218177	-5.30663	-4.45139	AMN1;SE:chr12:31672377-31673552:31673638-31689007:-
t00	pA8	-5.84932	0.238441	-6.31666	-5.38199	AMN1;SE:chr12:31672377-31673552:31673638-31689007:-
t04	pA8	-6.28429	0.153835	-6.5858	-5.98278	AMN1;SE:chr12:31672377-31673552:31673638-31689007:-
t30	pA8	-5.70998	0.0876713	-5.88181	-5.53815	AMN1;SE:chr12:31672377-31673552:31673638-31689007:-
t00	pA9	-4.47354	0.309131	-5.07943	-3.86766	AMN1;SE:chr12:31672377-31673552:31673638-31689007:-
t04	pA9	-4.7636	0.218278	-5.19141	-4.33578	AMN1;SE:chr12:31672377-31673552:31673638-31689007:-
t30	pA9	-5.31074	0.217888	-5.73779	-4.88369	AMN1;SE:chr12:31672377-31673552:31673638-31689007:-
t00	pA5	1.41838	0.105723	1.21117	1.6256	AMN1;SE:chr12:31702007-31709293:31709425-31728971:-
t04	pA5	1.05014	0.0849119	0.88372	1.21657	AMN1;SE:chr12:31702007-31709293:31709425-31728971:-
t30	pA5	0.811979	0.0568031	0.700647	0.923311	AMN1;SE:chr12:31702007-31709293:31709425-31728971:-
t00	pA6	-3.96398	0.749934	-5.43383	-2.49414	AMN1;SE:chr12:31702007-31709293:31709425-31728971:-
t04	pA6	-4.03719	0.529932	-5.07583	-2.99854	AMN1;SE:chr12:31702007-31709293:31709425-31728971:-
t30	pA6	-4.63796	0.527851	-5.67253	-3.60339	AMN1;SE:chr12:31702007-31709293:31709425-31728971:-
t00	pA7	4.86497	0.745775	3.40328	6.32666	AMN1;SE:chr12:31702007-31709293:31709425-31728971:-
t04	pA7	4.36522	0.528648	3.32909	5.40135	AMN1;SE:chr12:31702007-31709293:31709425-31728971:-
t30	pA7	4.87901	0.527313	3.84549	5.91252	AMN1;SE:chr12:31702007-31709293:31709425-31728971:-
t00	pA8	0.797961	0.0724875	0.655888	0.940033	AMN1;SE:chr12:31702007-31709293:31709425-31728971:-
t04	pA8	0.322288	0.0354509	0.252805	0.39177	AMN1;SE:chr12:31702007-31709293:31709425-31728971:-
t30	pA8	0.521058	0.0284221	0.465352	0.576764	AMN1;SE:chr12:31702007-31709293:31709425-31728971:-
t00	pA9	0.823917	0.187168	0.457074	1.19076	AMN1;SE:chr12:31702007-31709293:31709425-31728971:-
t04	pA9	0.14425	0.103209	-0.0580371	0.346536	AMN1;SE:chr12:31702007-31709293:31709425-31728971:-
t30	pA9	0.531686	0.082205	0.370567	0.692805	AMN1;SE:chr12:31702007-31709293:31709425-31728971:-
t00	pA5	-3.30111	0.158863	-3.61248	-2.98975	AMN1;SE:chr12:31709425-31714441:31714631-31728971:-
t04	pA5	-3.29021	0.146362	-3.57707	-3.00335	AMN1;SE:chr12:31709425-31714441:31714631-31728971:-
t30	pA5	-4.58677	0.201231	-4.98117	-4.19236	AMN1;SE:chr12:31709425-31714441:31714631-31728971:-
t00	pA7	-4.86497	0.478467	-5.80274	-3.92719	AMN1;SE:chr12:31709425-31714441:31714631-31728971:-
t04	pA7	-4.36522	0.339165	-5.02997	-3.70047	AMN1;SE:chr12:31709425-31714441:31714631-31728971:-
t30	pA7	-4.87901	0.338308	-5.54208	-4.21593	AMN1;SE:chr12:31709425-31714441:31714631-31728971:-
t00	pA8	-4.21459	0.214724	-4.63544	-3.79374	AMN1;SE:chr12:31709425-31714441:31714631-31728971:-
t04	pA8	-4.43979	0.136518	-4.70736	-4.17221	AMN1;SE:chr12:31709425-31714441:31714631-31728971:-
t30	pA8	-5.00177	0.136175	-5.26867	-4.73487	AMN1;SE:chr12:31709425-31714441:31714631-31728971:-
t00	pA9	-3.94481	0.481217	-4.88798	-3.00165	AMN1;SE:chr12:31709425-31714441:31714631-31728971:-
t04	pA9	-4.02237	0.340033	-4.68882	-3.35592	AMN1;SE:chr12:31709425-31714441:31714631-31728971:-
t30	pA9	-4.70351	0.338554	-5.36706	-4.03995	AMN1;SE:chr12:31709425-31714441:31714631-31728971:-
t00	pA5	-3.80011	0.204077	-4.20009	-3.40012	AMN1;SE:chr12:31709425-31714882:31714951-31728971:-
t04	pA5	-3.89635	0.198129	-4.28467	-3.50802	AMN1;SE:chr12:31709425-31714882:31714951-31728971:-
t30	pA5	-3.86463	0.142131	-4.1432	-3.58606	AMN1;SE:chr12:31709425-31714882:31714951-31728971:-
t00	pA7	-4.86497	0.482307	-5.81027	-3.91966	AMN1;SE:chr12:31709425-31714882:31714951-31728971:-
t04	pA7	-4.36522	0.341887	-5.03531	-3.69513	AMN1;SE:chr12:31709425-31714882:31714951-31728971:-
t30	pA7	-4.87901	0.341024	-5.5474	-4.21061	AMN1;SE:chr12:31709425-31714882:31714951-31728971:-
t00	pA8	-4.08943	0.203516	-4.48831	-3.69055	AMN1;SE:chr12:31709425-31714882:31714951-31728971:-
t04	pA8	-3.92357	0.106726	-4.13275	-3.71439	AMN1;SE:chr12:31709425-31714882:31714951-31728971:-
t30	pA8	-4.51834	0.108018	-4.73005	-4.30663	AMN1;SE:chr12:31709425-31714882:31714951-31728971:-
t00	pA9	-3.94481	0.485085	-4.89556	-2.99406	AMN1;SE:chr12:31709425-31714882:31714951-31728971:-
t04	pA9	-4.02237	0.342764	-4.69418	-3.35057	AMN1;SE:chr12:31709425-31714882:31714951-31728971:-
t30	pA9	-4.70351	0.341271	-5.37239	-4.03463	AMN1;SE:chr12:31709425-31714882:31714951-31728971:-
t00	pA5	-5.53471	0.321985	-6.16579	-4.90363	AMN1;SE:chr12:31709425-31719218:31719356-31728971:-
t04	pA5	-4.99496	0.228	-5.44183	-4.54809	AMN1;SE:chr12:31709425-31719218:31719356-31728971:-
t30	pA5	-5.62822	0.227639	-6.07438	-5.18206	AMN1;SE:chr12:31709425-31719218:31719356-31728971:-
t00	pA7	-4.86497	0.3226	-5.49725	-4.23268	AMN1;SE:chr12:31709425-31719218:31719356-31728971:-
t04	pA7	-4.36522	0.228678	-4.81342	-3.91702	AMN1;SE:chr12:31709425-31719218:31719356-31728971:-
t30	pA7	-4.87901	0.2281	-5.32608	-4.43194	AMN1;SE:chr12:31709425-31719218:31719356-31728971:-
t00	pA8	-4.72542	0.18636	-5.09068	-4.36016	AMN1;SE:chr12:31709425-31719218:31719356-31728971:-
t04	pA8	-4.52434	0.0959753	-4.71245	-4.33623	AMN1;SE:chr12:31709425-31719218:31719356-31728971:-
t30	pA8	-5.1787	0.100253	-5.37519	-4.98221	AMN1;SE:chr12:31709425-31719218:31719356-31728971:-
t00	pA9	-3.94481	0.324454	-4.58073	-3.30889	AMN1;SE:chr12:31709425-31719218:31719356-31728971:-
t04	pA9	-4.02237	0.229263	-4.47172	-3.57302	AMN1;SE:chr12:31709425-31719218:31719356-31728971:-
t30	pA9	-4.70351	0.228265	-5.1509	-4.25611	AMN1;SE:chr12:31709425-31719218:31719356-31728971:-
t00	pA5	4.99496	0.151362	4.69829	5.29162	AMOTL1;SE:chr11:94768560-94795011:94795160-94799390:+
t04	pA5	4.60016	0.107203	4.39004	4.81027	AMOTL1;SE:chr11:94768560-94795011:94795160-94799390:+
t30	pA5	3.96398	0.107676	3.75294	4.17502	AMOTL1;SE:chr11:94768560-94795011:94795160-94799390:+
t00	pA7	4.12174	0.15207	3.82369	4.4198	AMOTL1;SE:chr11:94768560-94795011:94795160-94799390:+
t04	pA7	3.85015	0.107797	3.63887	4.06143	AMOTL1;SE:chr11:94768560-94795011:94795160-94799390:+
t30	pA7	4.28588	0.107399	4.07538	4.49638	AMOTL1;SE:chr11:94768560-94795011:94795160-94799390:+
t00	pA8	-6.07841	0.151025	-6.37441	-5.7824	AMOTL1;SE:chr11:94768560-94795011:94795160-94799390:+
t04	pA8	-6.40798	0.106756	-6.61722	-6.19874	AMOTL1;SE:chr11:94768560-94795011:94795160-94799390:+
t30	pA8	-6.47492	0.10675	-6.68415	-6.26569	AMOTL1;SE:chr11:94768560-94795011:94795160-94799390:+
t00	pA1	-0.559616	0.227642	-1.00579	-0.113446	AMOTL2;SE:chr3:134357763-134358540:134358719-134359283:-
t04	pA1	1.41212	0.0873494	1.24092	1.58332	AMOTL2;SE:chr3:134357763-134358540:134358719-134359283:-
t30	pA1	1.92325	0.108892	1.70982	2.13667	AMOTL2;SE:chr3:134357763-134358540:134358719-134359283:-
t00	pA2	6.09957	0.419846	5.27669	6.92245	AMOTL2;SE:chr3:134357763-134358540:134358719-134359283:-
t04	pA2	6.64942	0.296735	6.06783	7.23101	AMOTL2;SE:chr3:134357763-134358540:134358719-134359283:-
t30	pA2	6.29496	0.296817	5.71321	6.87671	AMOTL2;SE:chr3:134357763-134358540:134358719-134359283:-
t00	pA4	6.00306	0.419893	5.18009	6.82604	AMOTL2;SE:chr3:134357763-134358540:134358719-134359283:-
t04	pA4	6.69043	0.296727	6.10885	7.272	AMOTL2;SE:chr3:134357763-134358540:134358719-134359283:-
t30	pA4	6.53403	0.296758	5.9524	7.11567	AMOTL2;SE:chr3:134357763-134358540:134358719-134359283:-
t00	pA1	-6.06533	0.57902	-7.20019	-4.93048	AMZ2;SE:chr17:68248705-68249011:68249096-68250188:+
t04	pA1	-5.02169	0.4103	-5.82586	-4.21751	AMZ2;SE:chr17:68248705-68249011:68249096-68250188:+
t30	pA1	-5.4161	0.409863	-6.21942	-4.61278	AMZ2;SE:chr17:68248705-68249011:68249096-68250188:+
t00	pA2	-5.03375	0.0861773	-5.20265	-4.86484	AMZ2;SE:chr17:68248705-68249011:68249096-68250188:+
t04	pA2	-4.35904	0.0538095	-4.46451	-4.25358	AMZ2;SE:chr17:68248705-68249011:68249096-68250188:+
t30	pA2	-5.24715	0.0644301	-5.37343	-5.12087	AMZ2;SE:chr17:68248705-68249011:68249096-68250188:+
t00	pA1	6.02183	0.629891	4.78727	7.2564	AMZ2;SE:chr17:68250470-68250794:68250967-68251050:+
t04	pA1	4.99496	0.446365	4.1201	5.86982	AMZ2;SE:chr17:68250470-68250794:68250967-68251050:+
t30	pA1	5.3558	0.44591	4.48183	6.22977	AMZ2;SE:chr17:68250470-68250794:68250967-68251050:+
t00	pA2	4.79297	0.0846713	4.62701	4.95892	AMZ2;SE:chr17:68250470-68250794:68250967-68251050:+
t04	pA2	4.98697	0.0803884	4.82941	5.14453	AMZ2;SE:chr17:68250470-68250794:68250967-68251050:+
t30	pA2	4.65904	0.0530451	4.55508	4.76301	AMZ2;SE:chr17:68250470-68250794:68250967-68251050:+
t00	pA2	-1.46878	0.100601	-1.66595	-1.2716	ANAPC16;SE:chr10:72216138-72220054:72220379-72223888:+
t04	pA2	-1.55077	0.108258	-1.76295	-1.33859	ANAPC16;SE:chr10:72216138-72220054:72220379-72223888:+
t30	pA2	-1.66051	0.10824	-1.87265	-1.44836	ANAPC16;SE:chr10:72216138-72220054:72220379-72223888:+
t00	pA7	-3.34404	2.02753	-7.31792	0.629845	ANAPC16;SE:chr10:72216138-72220054:72220379-72223888:+
t04	pA7	-4.25087	1.41903	-7.03212	-1.46962	ANAPC16;SE:chr10:72216138-72220054:72220379-72223888:+
t30	pA7	-3.68051	1.42668	-6.47675	-0.884269	ANAPC16;SE:chr10:72216138-72220054:72220379-72223888:+
t00	pA2	-4.30407	0.1182	-4.53573	-4.0724	ANAPC16;SE:chr10:72216138-72220060:72220379-72223888:+
t04	pA2	-4.81702	0.158529	-5.12773	-4.5063	ANAPC16;SE:chr10:72216138-72220060:72220379-72223888:+
t30	pA2	-4.6	0.135986	-4.86653	-4.33347	ANAPC16;SE:chr10:72216138-72220060:72220379-72223888:+
t00	pA7	-3.34404	0.635888	-4.59036	-2.09772	ANAPC16;SE:chr10:72216138-72220060:72220379-72223888:+
t04	pA7	-4.25087	0.445047	-5.12315	-3.3786	ANAPC16;SE:chr10:72216138-72220060:72220379-72223888:+
t30	pA7	-3.68051	0.447446	-4.55749	-2.80353	ANAPC16;SE:chr10:72216138-72220060:72220379-72223888:+
t00	pA2	1.84588	0.0594433	1.72937	1.96239	ANAPC16;SE:chr10:72216138-72223888:72224056-72230366:+
t04	pA2	1.75731	0.0596075	1.64048	1.87413	ANAPC16;SE:chr10:72216138-72223888:72224056-72230366:+
t30	pA2	1.65159	0.0544467	1.54488	1.75831	ANAPC16;SE:chr10:72216138-72223888:72224056-72230366:+
t00	pA7	2.83321	0.800663	1.26394	4.40248	ANAPC16;SE:chr10:72216138-72223888:72224056-72230366:+
t04	pA7	1.83794	0.228853	1.3894	2.28648	ANAPC16;SE:chr10:72216138-72223888:72224056-72230366:+
t30	pA7	1.64363	0.280232	1.09439	2.19287	ANAPC16;SE:chr10:72216138-72223888:72224056-72230366:+
t00	pA2	6.9489	0.296135	6.36848	7.52931	ANAPC16;SE:chr10:72224056-72230366:72230440-72233001:+
t04	pA2	5.85995	0.191335	5.48495	6.23496	ANAPC16;SE:chr10:72224056-72230366:72230440-72233001:+
t30	pA2	5.88813	0.183821	5.52785	6.24841	ANAPC16;SE:chr10:72224056-72230366:72230440-72233001:+
t00	pA7	3.55535	0.548072	2.48115	4.62955	ANAPC16;SE:chr10:72224056-72230366:72230440-72233001:+
t04	pA7	4.48676	0.38427	3.73361	5.23992	ANAPC16;SE:chr10:72224056-72230366:72230440-72233001:+
t30	pA7	3.95124	0.385782	3.19513	4.70736	ANAPC16;SE:chr10:72224056-72230366:72230440-72233001:+
t00	pA4	1.13912	0.0988312	0.945418	1.33283	ANAPC1;SE:chr2:111803839-111805802:111805893-111808947:-
t04	pA4	1.35495	0.166227	1.02915	1.68075	ANAPC1;SE:chr2:111803839-111805802:111805893-111808947:-
t30	pA4	1.36542	0.134736	1.10134	1.62949	ANAPC1;SE:chr2:111803839-111805802:111805893-111808947:-
t00	pA6	5.56068	1.87437	1.88699	9.23437	ANAPC1;SE:chr2:111803839-111805802:111805893-111808947:-
t04	pA6	4.72295	1.3287	2.11875	7.32716	ANAPC1;SE:chr2:111803839-111805802:111805893-111808947:-
t30	pA6	5.4388	1.3257	2.84047	8.03713	ANAPC1;SE:chr2:111803839-111805802:111805893-111808947:-
t00	pA4	5.50307	0.193373	5.12407	5.88207	ANAPC1;SE:chr2:111864951-111868023:111868096-111872630:-
t04	pA4	4.88118	0.219647	4.45068	5.31168	ANAPC1;SE:chr2:111864951-111868023:111868096-111872630:-
t30	pA4	4.20256	0.127276	3.9531	4.45202	ANAPC1;SE:chr2:111864951-111868023:111868096-111872630:-
t00	pA6	5.56068	0.473611	4.63242	6.48894	ANAPC1;SE:chr2:111864951-111868023:111868096-111872630:-
t04	pA6	4.72295	0.335733	4.06493	5.38098	ANAPC1;SE:chr2:111864951-111868023:111868096-111872630:-
t30	pA6	5.4388	0.334976	4.78226	6.09535	ANAPC1;SE:chr2:111864951-111868023:111868096-111872630:-
t00	pA4	4.92453	0.176495	4.57861	5.27046	ANAPC1;SE:chr2:111873408-111873613:111873664-111878810:-
t04	pA4	3.52858	0.138636	3.25686	3.8003	ANAPC1;SE:chr2:111873408-111873613:111873664-111878810:-
t30	pA4	2.83544	0.0814315	2.67584	2.99505	ANAPC1;SE:chr2:111873408-111873613:111873664-111878810:-
t00	pA6	5.56068	0.575451	4.43282	6.68854	ANAPC1;SE:chr2:111873408-111873613:111873664-111878810:-
t04	pA6	4.72295	0.407926	3.92343	5.52247	ANAPC1;SE:chr2:111873408-111873613:111873664-111878810:-
t30	pA6	5.4388	0.407006	4.64109	6.23652	ANAPC1;SE:chr2:111873408-111873613:111873664-111878810:-
t00	pA3	7.77177	0.563583	6.66717	8.87637	ANAPC4;SE:chr4:25413742-25414324:25414385-25414466:+
t04	pA3	7.08618	0.398597	6.30495	7.86742	ANAPC4;SE:chr4:25413742-25414324:25414385-25414466:+
t30	pA3	7.04969	0.398602	6.26844	7.83093	ANAPC4;SE:chr4:25413742-25414324:25414385-25414466:+
t00	pA4	0.962137	0.127483	0.712275	1.212	ANAPC4;SE:chr4:25413742-25414324:25414385-25414466:+
t04	pA4	2.61071	0.210844	2.19746	3.02396	ANAPC4;SE:chr4:25413742-25414324:25414385-25414466:+
t30	pA4	2.71027	0.184012	2.34961	3.07093	ANAPC4;SE:chr4:25413742-25414324:25414385-25414466:+
t00	pA1	2.74051	0.132322	2.48116	2.99985	ANAPC5;SE:chr12:121308691-121309701:121309863-121318277:-
t04	pA1	2.74791	0.130293	2.49254	3.00328	ANAPC5;SE:chr12:121308691-121309701:121309863-121318277:-
t30	pA1	2.3072	0.100698	2.10983	2.50456	ANAPC5;SE:chr12:121308691-121309701:121309863-121318277:-
t00	pA2	9.57011	0.729274	8.14076	10.9995	ANAPC5;SE:chr12:121308691-121309701:121309863-121318277:-
t04	pA2	9.17335	0.515683	8.16263	10.1841	ANAPC5;SE:chr12:121308691-121309701:121309863-121318277:-
t30	pA2	9.14095	0.515683	8.13023	10.1517	ANAPC5;SE:chr12:121308691-121309701:121309863-121318277:-
t00	pA1	-1.59163	0.0699108	-1.72866	-1.45461	ANAPC5;SE:chr12:121309863-121309970:121310011-121318277:-
t04	pA1	-2.83129	0.119593	-3.06569	-2.5969	ANAPC5;SE:chr12:121309863-121309970:121310011-121318277:-
t30	pA1	-3.27084	0.139793	-3.54482	-2.99685	ANAPC5;SE:chr12:121309863-121309970:121310011-121318277:-
t00	pA2	-9.57011	0.643604	-10.8316	-8.30867	ANAPC5;SE:chr12:121309863-121309970:121310011-121318277:-
t04	pA2	-9.17335	0.455104	-10.0653	-8.28136	ANAPC5;SE:chr12:121309863-121309970:121310011-121318277:-
t30	pA2	-9.14095	0.455105	-10.0329	-8.24897	ANAPC5;SE:chr12:121309863-121309970:121310011-121318277:-
t00	pA1	3.33458	0.148352	3.04382	3.62535	ANAPC5;SE:chr12:121309863-121318277:121318424-121318501:-
t04	pA1	4.77453	0.296092	4.1942	5.35486	ANAPC5;SE:chr12:121309863-121318277:121318424-121318501:-
t30	pA1	5.14458	0.346749	4.46497	5.8242	ANAPC5;SE:chr12:121309863-121318277:121318424-121318501:-
t00	pA2	6.52559	0.123295	6.28393	6.76724	ANAPC5;SE:chr12:121309863-121318277:121318424-121318501:-
t04	pA2	8.02067	0.224384	7.58088	8.46045	ANAPC5;SE:chr12:121309863-121318277:121318424-121318501:-
t30	pA2	8.04234	0.230532	7.59051	8.49418	ANAPC5;SE:chr12:121309863-121318277:121318424-121318501:-
t00	pA1	-3.01635	0.118561	-3.24873	-2.78398	ANAPC5;SE:chr12:121328458-121328773:121328846-121330583:-
t04	pA1	-3.71357	0.170496	-4.04774	-3.37941	ANAPC5;SE:chr12:121328458-121328773:121328846-121330583:-
t30	pA1	-3.95809	0.187386	-4.32536	-3.59082	ANAPC5;SE:chr12:121328458-121328773:121328846-121330583:-
t00	pA2	-8.47234	0.401044	-9.25837	-7.6863	ANAPC5;SE:chr12:121328458-121328773:121328846-121330583:-
t04	pA2	-8.01714	0.283597	-8.57298	-7.4613	ANAPC5;SE:chr12:121328458-121328773:121328846-121330583:-
t30	pA2	-7.49924	0.283629	-8.05514	-6.94334	ANAPC5;SE:chr12:121328458-121328773:121328846-121330583:-
t00	pA1	-0.927464	0.281591	-1.47937	-0.375556	ANAPC5;SE:chr12:121330672-121331227:121331428-121335533:-
t04	pA1	-1.68843	0.286486	-2.24993	-1.12692	ANAPC5;SE:chr12:121330672-121331227:121331428-121335533:-
t30	pA1	-1.52277	0.340912	-2.19095	-0.854594	ANAPC5;SE:chr12:121330672-121331227:121331428-121335533:-
t00	pA2	-0.623719	0.217624	-1.05025	-0.197184	ANAPC5;SE:chr12:121330672-121331227:121331428-121335533:-
t04	pA2	-1.67925	0.214835	-2.10032	-1.25818	ANAPC5;SE:chr12:121330672-121331227:121331428-121335533:-
t30	pA2	-0.910149	0.190221	-1.28298	-0.537324	ANAPC5;SE:chr12:121330672-121331227:121331428-121335533:-
t00	pA1	1.8224	0.307752	1.21921	2.42558	ANAPC5;SE:chr12:121330672-121331347:121331428-121335533:-
t04	pA1	0.989965	0.252389	0.495291	1.48464	ANAPC5;SE:chr12:121330672-121331347:121331428-121335533:-
t30	pA1	1.57936	0.301749	0.987943	2.17078	ANAPC5;SE:chr12:121330672-121331347:121331428-121335533:-
t00	pA2	4.93377	0.245728	4.45215	5.41539	ANAPC5;SE:chr12:121330672-121331347:121331428-121335533:-
t04	pA2	4.40265	0.163223	4.08274	4.72256	ANAPC5;SE:chr12:121330672-121331347:121331428-121335533:-
t30	pA2	4.72904	0.194935	4.34698	5.1111	ANAPC5;SE:chr12:121330672-121331347:121331428-121335533:-
t00	pA1	3.83709	0.0912785	3.65819	4.01599	ANAPC5;SE:chr12:121335723-121337291:121337392-121342003:-
t04	pA1	4.07226	0.108293	3.86001	4.28451	ANAPC5;SE:chr12:121335723-121337291:121337392-121342003:-
t30	pA1	4.30838	0.116429	4.08018	4.53658	ANAPC5;SE:chr12:121335723-121337291:121337392-121342003:-
t00	pA2	9.57151	0.333874	8.91712	10.2259	ANAPC5;SE:chr12:121335723-121337291:121337392-121342003:-
t04	pA2	9.17357	0.236089	8.71085	9.6363	ANAPC5;SE:chr12:121335723-121337291:121337392-121342003:-
t30	pA2	9.14117	0.236089	8.67844	9.60389	ANAPC5;SE:chr12:121335723-121337291:121337392-121342003:-
t00	pA1	5.3143	0.942724	3.46659	7.16201	ANAPC5;SE:chr12:121346031-121346896:121347005-121347802:-
t04	pA1	4.41315	0.688382	3.06395	5.76236	ANAPC5;SE:chr12:121346031-121346896:121347005-121347802:-
t30	pA1	4.72466	0.785935	3.18426	6.26507	ANAPC5;SE:chr12:121346031-121346896:121347005-121347802:-
t00	pA2	4.58915	0.136583	4.32145	4.85685	ANAPC5;SE:chr12:121346031-121346896:121347005-121347802:-
t04	pA2	4.51355	0.113831	4.29044	4.73665	ANAPC5;SE:chr12:121346031-121346896:121347005-121347802:-
t30	pA2	4.15687	0.0972938	3.96618	4.34756	ANAPC5;SE:chr12:121346031-121346896:121347005-121347802:-
t00	pA1	4.18179	0.182082	3.82491	4.53866	ANAPC5;SE:chr12:121347005-121347802:121347881-121352134:-
t04	pA1	3.34218	0.131155	3.08512	3.59924	ANAPC5;SE:chr12:121347005-121347802:121347881-121352134:-
t30	pA1	3.93872	0.16851	3.60845	4.26899	ANAPC5;SE:chr12:121347005-121347802:121347881-121352134:-
t00	pA2	9.56151	0.561863	8.46028	10.6627	ANAPC5;SE:chr12:121347005-121347802:121347881-121352134:-
t04	pA2	9.16288	0.397304	8.38418	9.94158	ANAPC5;SE:chr12:121347005-121347802:121347881-121352134:-
t30	pA2	9.12591	0.397305	8.3472	9.90461	ANAPC5;SE:chr12:121347005-121347802:121347881-121352134:-
t00	pA1	3.76738	0.204079	3.36739	4.16737	ANAPC7;SE:chr12:110376216-110377393:110377617-110381752:-
t04	pA1	3.47897	0.0799392	3.32229	3.63565	ANAPC7;SE:chr12:110376216-110377393:110377617-110381752:-
t30	pA1	3.49907	0.0815892	3.33916	3.65898	ANAPC7;SE:chr12:110376216-110377393:110377617-110381752:-
t00	pA6	3.51529	0.0599414	3.39781	3.63277	ANAPC7;SE:chr12:110376216-110377393:110377617-110381752:-
t04	pA6	3.55851	0.0692381	3.4228	3.69421	ANAPC7;SE:chr12:110376216-110377393:110377617-110381752:-
t30	pA6	3.3032	0.0584186	3.1887	3.4177	ANAPC7;SE:chr12:110376216-110377393:110377617-110381752:-
t00	pA7	4.45822	0.641708	3.20049	5.71594	ANAPC7;SE:chr12:110376216-110377393:110377617-110381752:-
t04	pA7	4.15888	0.454661	3.26776	5.05	ANAPC7;SE:chr12:110376216-110377393:110377617-110381752:-
t30	pA7	3.8466	0.455941	2.95297	4.74022	ANAPC7;SE:chr12:110376216-110377393:110377617-110381752:-
t00	pA1	-6.06997	0.104304	-6.2744	-5.86553	ANAPC7;SE:chr12:110377617-110377705:110377843-110381752:-
t04	pA1	-6.97042	0.0737037	-7.11487	-6.82596	ANAPC7;SE:chr12:110377617-110377705:110377843-110381752:-
t30	pA1	-6.94906	0.0737045	-7.09352	-6.8046	ANAPC7;SE:chr12:110377617-110377705:110377843-110381752:-
t00	pA6	-8.27461	0.104197	-8.47883	-8.07039	ANAPC7;SE:chr12:110377617-110377705:110377843-110381752:-
t04	pA6	-7.33509	0.0736932	-7.47953	-7.19065	ANAPC7;SE:chr12:110377617-110377705:110377843-110381752:-
t30	pA6	-7.42764	0.0736911	-7.57207	-7.28321	ANAPC7;SE:chr12:110377617-110377705:110377843-110381752:-
t00	pA7	-4.45822	0.104786	-4.66359	-4.25284	ANAPC7;SE:chr12:110377617-110377705:110377843-110381752:-
t04	pA7	-4.15888	0.0742425	-4.3044	-4.01337	ANAPC7;SE:chr12:110377617-110377705:110377843-110381752:-
t30	pA7	-3.8466	0.0744515	-3.99252	-3.70067	ANAPC7;SE:chr12:110377617-110377705:110377843-110381752:-
t00	pA1	-6.06997	0.104304	-6.2744	-5.86553	ANAPC7;SE:chr12:110377617-110378548:110378650-110381752:-
t04	pA1	-6.97042	0.0737037	-7.11487	-6.82596	ANAPC7;SE:chr12:110377617-110378548:110378650-110381752:-
t30	pA1	-6.94906	0.0737045	-7.09352	-6.8046	ANAPC7;SE:chr12:110377617-110378548:110378650-110381752:-
t00	pA6	-8.27461	0.104197	-8.47883	-8.07039	ANAPC7;SE:chr12:110377617-110378548:110378650-110381752:-
t04	pA6	-7.33509	0.0736932	-7.47953	-7.19065	ANAPC7;SE:chr12:110377617-110378548:110378650-110381752:-
t30	pA6	-7.42764	0.0736911	-7.57207	-7.28321	ANAPC7;SE:chr12:110377617-110378548:110378650-110381752:-
t00	pA7	-4.45822	0.104786	-4.66359	-4.25284	ANAPC7;SE:chr12:110377617-110378548:110378650-110381752:-
t04	pA7	-4.15888	0.0742425	-4.3044	-4.01337	ANAPC7;SE:chr12:110377617-110378548:110378650-110381752:-
t30	pA7	-3.8466	0.0744515	-3.99252	-3.70067	ANAPC7;SE:chr12:110377617-110378548:110378650-110381752:-
t00	pA1	6.06997	0.35683	5.37059	6.76934	ANAPC7;SE:chr12:110377617-110381752:110381948-110382843:-
t04	pA1	5.39488	0.114896	5.16969	5.62007	ANAPC7;SE:chr12:110377617-110381752:110381948-110382843:-
t30	pA1	5.18547	0.10464	4.98038	5.39056	ANAPC7;SE:chr12:110377617-110381752:110381948-110382843:-
t00	pA6	8.27461	0.356464	7.57596	8.97327	ANAPC7;SE:chr12:110377617-110381752:110381948-110382843:-
t04	pA6	7.33509	0.252108	6.84097	7.82921	ANAPC7;SE:chr12:110377617-110381752:110381948-110382843:-
t30	pA6	7.42764	0.252101	6.93353	7.92175	ANAPC7;SE:chr12:110377617-110381752:110381948-110382843:-
t00	pA7	4.45822	0.358477	3.75561	5.16082	ANAPC7;SE:chr12:110377617-110381752:110381948-110382843:-
t04	pA7	4.15888	0.253987	3.66108	4.65669	ANAPC7;SE:chr12:110377617-110381752:110381948-110382843:-
t30	pA7	3.8466	0.254702	3.34739	4.3458	ANAPC7;SE:chr12:110377617-110381752:110381948-110382843:-
t00	pA1	4.23867	0.242949	3.7625	4.71484	ANAPC7;SE:chr12:110387892-110388512:110388623-110395101:-
t04	pA1	4.23395	0.108654	4.021	4.44691	ANAPC7;SE:chr12:110387892-110388512:110388623-110395101:-
t30	pA1	3.7383	0.0865765	3.56861	3.90799	ANAPC7;SE:chr12:110387892-110388512:110388623-110395101:-
t00	pA6	4.18552	0.0789631	4.03076	4.34029	ANAPC7;SE:chr12:110387892-110388512:110388623-110395101:-
t04	pA6	4.48682	0.103185	4.28458	4.68906	ANAPC7;SE:chr12:110387892-110388512:110388623-110395101:-
t30	pA6	4.58962	0.103129	4.38749	4.79175	ANAPC7;SE:chr12:110387892-110388512:110388623-110395101:-
t00	pA7	4.45822	0.61055	3.26156	5.65487	ANAPC7;SE:chr12:110387892-110388512:110388623-110395101:-
t04	pA7	4.15888	0.432585	3.31103	5.00673	ANAPC7;SE:chr12:110387892-110388512:110388623-110395101:-
t30	pA7	3.8466	0.433803	2.99636	4.69683	ANAPC7;SE:chr12:110387892-110388512:110388623-110395101:-
t00	pA1	-6.0845	0.582922	-7.227	-4.94199	ANAPC7;SE:chr12:110388623-110393044:110393145-110395101:-
t04	pA1	-6.99836	0.411907	-7.80568	-6.19103	ANAPC7;SE:chr12:110388623-110393044:110393145-110395101:-
t30	pA1	-6.96775	0.411913	-7.77509	-6.16042	ANAPC7;SE:chr12:110388623-110393044:110393145-110395101:-
t00	pA6	-5.31804	0.132747	-5.57821	-5.05786	ANAPC7;SE:chr12:110388623-110393044:110393145-110395101:-
t04	pA6	-5.96272	0.206124	-6.36672	-5.55873	ANAPC7;SE:chr12:110388623-110393044:110393145-110395101:-
t30	pA6	-6.41037	0.244799	-6.89016	-5.93057	ANAPC7;SE:chr12:110388623-110393044:110393145-110395101:-
t00	pA7	-4.45822	0.585621	-5.60601	-3.31042	ANAPC7;SE:chr12:110388623-110393044:110393145-110395101:-
t04	pA7	-4.15888	0.414923	-4.97212	-3.34565	ANAPC7;SE:chr12:110388623-110393044:110393145-110395101:-
t30	pA7	-3.8466	0.416092	-4.66212	-3.03107	ANAPC7;SE:chr12:110388623-110393044:110393145-110395101:-
t00	pA1	5.57519	0.458921	4.67572	6.47466	ANAPC7;SE:chr12:110395220-110396266:110396452-110403527:-
t04	pA1	4.94513	0.153224	4.64481	5.24544	ANAPC7;SE:chr12:110395220-110396266:110396452-110403527:-
t30	pA1	4.8432	0.14842	4.5523	5.1341	ANAPC7;SE:chr12:110395220-110396266:110396452-110403527:-
t00	pA6	7.18841	0.341546	6.51899	7.85783	ANAPC7;SE:chr12:110395220-110396266:110396452-110403527:-
t04	pA6	5.13868	0.141105	4.86212	5.41524	ANAPC7;SE:chr12:110395220-110396266:110396452-110403527:-
t30	pA6	5.15956	0.136056	4.8929	5.42622	ANAPC7;SE:chr12:110395220-110396266:110396452-110403527:-
t00	pA7	4.45822	0.594771	3.29249	5.62394	ANAPC7;SE:chr12:110395220-110396266:110396452-110403527:-
t04	pA7	4.15888	0.421405	3.33294	4.98482	ANAPC7;SE:chr12:110395220-110396266:110396452-110403527:-
t30	pA7	3.8466	0.422592	3.01833	4.67486	ANAPC7;SE:chr12:110395220-110396266:110396452-110403527:-
t00	pA1	-5.57519	0.624859	-6.79989	-4.35049	ANAPC7;SE:chr12:110396452-110401353:110401504-110403527:-
t04	pA1	-4.13667	0.139877	-4.41082	-3.86252	ANAPC7;SE:chr12:110396452-110401353:110401504-110403527:-
t30	pA1	-3.5845	0.108759	-3.79767	-3.37134	ANAPC7;SE:chr12:110396452-110401353:110401504-110403527:-
t00	pA6	-5.19598	0.172144	-5.53338	-4.85859	ANAPC7;SE:chr12:110396452-110401353:110401504-110403527:-
t04	pA6	-4.47424	0.1382	-4.74511	-4.20338	ANAPC7;SE:chr12:110396452-110401353:110401504-110403527:-
t30	pA6	-3.80898	0.0950636	-3.9953	-3.62266	ANAPC7;SE:chr12:110396452-110401353:110401504-110403527:-
t00	pA7	-4.45822	0.809848	-6.04549	-2.87094	ANAPC7;SE:chr12:110396452-110401353:110401504-110403527:-
t04	pA7	-4.15888	0.573791	-5.28349	-3.03427	ANAPC7;SE:chr12:110396452-110401353:110401504-110403527:-
t30	pA7	-3.8466	0.575407	-4.97437	-2.71882	ANAPC7;SE:chr12:110396452-110401353:110401504-110403527:-
t00	pA1	-6.08602	0.341495	-6.75534	-5.4167	ANAPC7;SE:chr12:110396452-110401450:110401504-110403527:-
t04	pA1	-6.96003	0.241314	-7.433	-6.48707	ANAPC7;SE:chr12:110396452-110401450:110401504-110403527:-
t30	pA1	-6.92264	0.241318	-7.39562	-6.44967	ANAPC7;SE:chr12:110396452-110401450:110401504-110403527:-
t00	pA6	-6.12754	0.115994	-6.35489	-5.9002	ANAPC7;SE:chr12:110396452-110401450:110401504-110403527:-
t04	pA6	-5.70777	0.108047	-5.91954	-5.49601	ANAPC7;SE:chr12:110396452-110401450:110401504-110403527:-
t30	pA6	-5.59169	0.0973105	-5.78242	-5.40097	ANAPC7;SE:chr12:110396452-110401450:110401504-110403527:-
t00	pA7	-4.45822	0.343078	-5.13064	-3.7858	ANAPC7;SE:chr12:110396452-110401450:110401504-110403527:-
t04	pA7	-4.15888	0.243076	-4.6353	-3.68246	ANAPC7;SE:chr12:110396452-110401450:110401504-110403527:-
t30	pA7	-3.8466	0.243761	-4.32436	-3.36883	ANAPC7;SE:chr12:110396452-110401450:110401504-110403527:-
t00	pA5	2.07011	0.0568029	1.95878	2.18144	ANGEL2;SE:chr1:213000383-213000786:213000912-213005033:-
t04	pA5	1.43673	0.0776691	1.2845	1.58895	ANGEL2;SE:chr1:213000383-213000786:213000912-213005033:-
t30	pA5	1.04562	0.0608047	0.926445	1.16479	ANGEL2;SE:chr1:213000383-213000786:213000912-213005033:-
t00	pA6	6.16542	0.376351	5.42778	6.90305	ANGEL2;SE:chr1:213000383-213000786:213000912-213005033:-
t04	pA6	4.30631	0.267628	3.78177	4.83086	ANGEL2;SE:chr1:213000383-213000786:213000912-213005033:-
t30	pA6	4.36097	0.267533	3.83662	4.88533	ANGEL2;SE:chr1:213000383-213000786:213000912-213005033:-
t00	pA7	4.49981	0.378039	3.75887	5.24075	ANGEL2;SE:chr1:213000383-213000786:213000912-213005033:-
t04	pA7	4.38826	0.267484	3.864	4.91252	ANGEL2;SE:chr1:213000383-213000786:213000912-213005033:-
t30	pA7	4.77772	0.266955	4.2545	5.30094	ANGEL2;SE:chr1:213000383-213000786:213000912-213005033:-
t00	pA8	5.16669	0.377027	4.42773	5.90565	ANGEL2;SE:chr1:213000383-213000786:213000912-213005033:-
t04	pA8	4.99834	0.266736	4.47554	5.52113	ANGEL2;SE:chr1:213000383-213000786:213000912-213005033:-
t30	pA8	5.43445	0.266421	4.91227	5.95662	ANGEL2;SE:chr1:213000383-213000786:213000912-213005033:-
t00	pA5	-5.88332	0.153463	-6.1841	-5.58254	ANGEL2;SE:chr1:213008466-213011208:213011458-213013093:-
t04	pA5	-4.0043	0.109346	-4.21861	-3.78998	ANGEL2;SE:chr1:213008466-213011208:213011458-213013093:-
t30	pA5	-3.69304	0.109705	-3.90805	-3.47802	ANGEL2;SE:chr1:213008466-213011208:213011458-213013093:-
t00	pA6	-6.14347	0.153414	-6.44416	-5.84278	ANGEL2;SE:chr1:213008466-213011208:213011458-213013093:-
t04	pA6	-4.28129	0.10911	-4.49514	-4.06743	ANGEL2;SE:chr1:213008466-213011208:213011458-213013093:-
t30	pA6	-4.32413	0.109079	-4.53792	-4.11034	ANGEL2;SE:chr1:213008466-213011208:213011458-213013093:-
t00	pA7	-4.49981	0.154099	-4.80184	-4.19778	ANGEL2;SE:chr1:213008466-213011208:213011458-213013093:-
t04	pA7	-4.31749	0.109083	-4.53129	-4.10369	ANGEL2;SE:chr1:213008466-213011208:213011458-213013093:-
t30	pA7	-4.74203	0.108835	-4.95534	-4.52872	ANGEL2;SE:chr1:213008466-213011208:213011458-213013093:-
t00	pA8	5.16669	0.153686	4.86547	5.46791	ANGEL2;SE:chr1:213008466-213011208:213011458-213013093:-
t04	pA8	4.99834	0.108729	4.78523	5.21144	ANGEL2;SE:chr1:213008466-213011208:213011458-213013093:-
t30	pA8	5.43445	0.1086	5.2216	5.6473	ANGEL2;SE:chr1:213008466-213011208:213011458-213013093:-
t00	pA5	-1.15336	0.204357	-1.5539	-0.75283	ANGEL2;SE:chr1:213008466-213013093:213013418-213015613:-
t04	pA5	-0.928461	0.26381	-1.44552	-0.411402	ANGEL2;SE:chr1:213008466-213013093:213013418-213015613:-
t30	pA5	-1.68246	0.209572	-2.09322	-1.27171	ANGEL2;SE:chr1:213008466-213013093:213013418-213015613:-
t00	pA6	6.02587	0.903735	4.25458	7.79715	ANGEL2;SE:chr1:213008466-213013093:213013418-213015613:-
t04	pA6	4.10814	0.643491	2.84692	5.36936	ANGEL2;SE:chr1:213008466-213013093:213013418-213015613:-
t30	pA6	4.21459	0.642966	2.9544	5.47478	ANGEL2;SE:chr1:213008466-213013093:213013418-213015613:-
t00	pA7	4.49981	0.907646	2.72086	6.27876	ANGEL2;SE:chr1:213008466-213013093:213013418-213015613:-
t04	pA7	2.44569	0.260972	1.93419	2.95718	ANGEL2;SE:chr1:213008466-213013093:213013418-213015613:-
t30	pA7	3.0998	0.287056	2.53718	3.66242	ANGEL2;SE:chr1:213008466-213013093:213013418-213015613:-
t00	pA7	-3.37872	0.159904	-3.69213	-3.06532	ANK2;SE:chr4:113049812-113151080:113151124-113174416:+
t04	pA7	-5.85316	0.111351	-6.0714	-5.63492	ANK2;SE:chr4:113049812-113151080:113151124-113174416:+
t30	pA7	-5.31074	0.111466	-5.52921	-5.09227	ANK2;SE:chr4:113049812-113151080:113151124-113174416:+
t00	pA11	-5.61191	0.157536	-5.92068	-5.30315	ANK2;SE:chr4:113049812-113151080:113151124-113174416:+
t04	pA11	-8.85414	0.1112	-9.07209	-8.63619	ANK2;SE:chr4:113049812-113151080:113151124-113174416:+
t30	pA11	-8.81705	0.1112	-9.035	-8.5991	ANK2;SE:chr4:113049812-113151080:113151124-113174416:+
t00	pA7	3.37872	0.976651	1.46452	5.29293	ANK2;SE:chr4:113237172-113237599:113237622-113240485:+
t04	pA7	5.85316	0.680106	4.52018	7.18614	ANK2;SE:chr4:113237172-113237599:113237622-113240485:+
t30	pA7	5.31074	0.680805	3.97639	6.64509	ANK2;SE:chr4:113237172-113237599:113237622-113240485:+
t00	pA11	3.82015	0.396363	3.04329	4.59701	ANK2;SE:chr4:113237172-113237599:113237622-113240485:+
t04	pA11	8.85414	0.679182	7.52297	10.1853	ANK2;SE:chr4:113237172-113237599:113237622-113240485:+
t30	pA11	4.17909	0.0673187	4.04715	4.31103	ANK2;SE:chr4:113237172-113237599:113237622-113240485:+
t00	pA7	3.37872	0.942805	1.53086	5.22659	ANK2;SE:chr4:113330470-113331972:113332070-113333054:+
t04	pA7	5.85316	0.656536	4.56637	7.13995	ANK2;SE:chr4:113330470-113331972:113332070-113333054:+
t30	pA7	5.31074	0.657212	4.02263	6.59885	ANK2;SE:chr4:113330470-113331972:113332070-113333054:+
t00	pA11	3.15761	0.277147	2.61441	3.70081	ANK2;SE:chr4:113330470-113331972:113332070-113333054:+
t04	pA11	6.39755	0.192099	6.02104	6.77406	ANK2;SE:chr4:113330470-113331972:113332070-113333054:+
t30	pA11	3.71931	0.0518371	3.61771	3.82091	ANK2;SE:chr4:113330470-113331972:113332070-113333054:+
t00	pA3	6.04973	1.14707	3.80151	8.29795	ANK3;SE:chr10:60059430-60059698:60060006-60063111:-
t04	pA3	3.66009	0.330402	3.01252	4.30767	ANK3;SE:chr10:60059430-60059698:60060006-60063111:-
t30	pA3	-0.0994808	0.0562547	-0.209738	0.0107764	ANK3;SE:chr10:60059430-60059698:60060006-60063111:-
t00	pA6	5.48894	1.14809	3.23873	7.73915	ANK3;SE:chr10:60059430-60059698:60060006-60063111:-
t04	pA6	4.84287	0.575117	3.71567	5.97008	ANK3;SE:chr10:60059430-60059698:60060006-60063111:-
t30	pA6	1.76308	0.073978	1.61809	1.90807	ANK3;SE:chr10:60059430-60059698:60060006-60063111:-
t00	pA4	-2.48491	0.141174	-2.7616	-2.20821	ANKEF1;SE:chr20:10035333-10035579:10035642-10038258:+
t04	pA4	-2.1415	0.166067	-2.46699	-1.81601	ANKEF1;SE:chr20:10035333-10035579:10035642-10038258:+
t30	pA4	-2.76001	0.267811	-3.28491	-2.23511	ANKEF1;SE:chr20:10035333-10035579:10035642-10038258:+
t00	pA7	-4.72443	0.583327	-5.86773	-3.58113	ANKEF1;SE:chr20:10035333-10035579:10035642-10038258:+
t04	pA7	-4.06617	0.414162	-4.87792	-3.25443	ANKEF1;SE:chr20:10035333-10035579:10035642-10038258:+
t30	pA7	-4.5236	0.412878	-5.33282	-3.71437	ANKEF1;SE:chr20:10035333-10035579:10035642-10038258:+
t00	pA4	0.699226	0.0831267	0.536301	0.862152	ANKEF1;SE:chr20:10035333-10038258:10038647-10043122:+
t04	pA4	0.241944	0.0993178	0.0472845	0.436603	ANKEF1;SE:chr20:10035333-10038258:10038647-10043122:+
t30	pA4	-0.366751	0.103998	-0.570582	-0.162919	ANKEF1;SE:chr20:10035333-10038258:10038647-10043122:+
t00	pA7	4.72443	0.713555	3.32589	6.12298	ANKEF1;SE:chr20:10035333-10038258:10038647-10043122:+
t04	pA7	4.06617	0.506623	3.07321	5.05914	ANKEF1;SE:chr20:10035333-10038258:10038647-10043122:+
t30	pA7	4.5236	0.505053	3.53371	5.51348	ANKEF1;SE:chr20:10035333-10038258:10038647-10043122:+
t00	pA5	4.79027	0.562952	3.6869	5.89363	ANKFY1;SE:chr17:4235890-4242256:4242448-4263932:-
t04	pA5	4.93567	0.397845	4.15591	5.71543	ANKFY1;SE:chr17:4235890-4242256:4242448-4263932:-
t30	pA5	4.68213	0.398254	3.90157	5.4627	ANKFY1;SE:chr17:4235890-4242256:4242448-4263932:-
t00	pA7	3.66356	0.567769	2.55075	4.77637	ANKFY1;SE:chr17:4235890-4242256:4242448-4263932:-
t04	pA7	3.10548	0.19851	2.71641	3.49456	ANKFY1;SE:chr17:4235890-4242256:4242448-4263932:-
t30	pA7	3.33632	0.193793	2.95649	3.71614	ANKFY1;SE:chr17:4235890-4242256:4242448-4263932:-
t00	pA3	-8.06882	0.198084	-8.45706	-7.68058	ANKHD1;SE:chr5:140402273-140410745:140410837-140436104:+
t04	pA3	-6.02627	0.140213	-6.30108	-5.75146	ANKHD1;SE:chr5:140402273-140410745:140410837-140436104:+
t30	pA3	-5.68923	0.140282	-5.96418	-5.41429	ANKHD1;SE:chr5:140402273-140410745:140410837-140436104:+
t00	pA6	-4.42684	0.199231	-4.81733	-4.03635	ANKHD1;SE:chr5:140402273-140410745:140410837-140436104:+
t04	pA6	-4.24611	0.141042	-4.52255	-3.96967	ANKHD1;SE:chr5:140402273-140410745:140410837-140436104:+
t30	pA6	-4.8376	0.140598	-5.11317	-4.56204	ANKHD1;SE:chr5:140402273-140410745:140410837-140436104:+
t00	pA5	2.97893	0.633865	1.73657	4.22128	ANKHD1;SE:chr5:140506977-140507785:140507998-140509637:+
t04	pA5	3.61092	0.443109	2.74244	4.4794	ANKHD1;SE:chr5:140506977-140507785:140507998-140509637:+
t30	pA5	4.27435	0.440271	3.41143	5.13726	ANKHD1;SE:chr5:140506977-140507785:140507998-140509637:+
t00	pA6	0.901591	0.0831954	0.738531	1.06465	ANKHD1;SE:chr5:140506977-140507785:140507998-140509637:+
t04	pA6	0.862527	0.056445	0.751897	0.973157	ANKHD1;SE:chr5:140506977-140507785:140507998-140509637:+
t30	pA6	0.750437	0.0515282	0.649443	0.85143	ANKHD1;SE:chr5:140506977-140507785:140507998-140509637:+
t00	pA6	1.95933	0.125661	1.71304	2.20562	ANKLE2;SE:chr12:132728163-132729679:132730270-132734385:-
t04	pA6	1.11786	0.0780663	0.964851	1.27087	ANKLE2;SE:chr12:132728163-132729679:132730270-132734385:-
t30	pA6	1.45529	0.100124	1.25905	1.65153	ANKLE2;SE:chr12:132728163-132729679:132730270-132734385:-
t00	pA7	4.55388	0.587349	3.40269	5.70506	ANKLE2;SE:chr12:132728163-132729679:132730270-132734385:-
t04	pA7	4.57471	0.415274	3.76079	5.38863	ANKLE2;SE:chr12:132728163-132729679:132730270-132734385:-
t30	pA7	4.29502	0.415957	3.47975	5.11028	ANKLE2;SE:chr12:132728163-132729679:132730270-132734385:-
t00	pA8	6.30688	0.584814	5.16067	7.4531	ANKLE2;SE:chr12:132728163-132729679:132730270-132734385:-
t04	pA8	6.35524	0.413508	5.54478	7.1657	ANKLE2;SE:chr12:132728163-132729679:132730270-132734385:-
t30	pA8	5.86883	0.413731	5.05793	6.67972	ANKLE2;SE:chr12:132728163-132729679:132730270-132734385:-
t00	pA10	3.50968	0.256755	3.00645	4.01291	ANKLE2;SE:chr12:132728163-132729679:132730270-132734385:-
t04	pA10	3.08453	0.147843	2.79476	3.37429	ANKLE2;SE:chr12:132728163-132729679:132730270-132734385:-
t30	pA10	3.81482	0.23471	3.35479	4.27484	ANKLE2;SE:chr12:132728163-132729679:132730270-132734385:-
t00	pA13	1.57747	0.117829	1.34653	1.80841	ANKLE2;SE:chr12:132728163-132729679:132730270-132734385:-
t04	pA13	1.22441	0.0600089	1.1068	1.34203	ANKLE2;SE:chr12:132728163-132729679:132730270-132734385:-
t30	pA13	1.68012	0.0755268	1.53209	1.82815	ANKLE2;SE:chr12:132728163-132729679:132730270-132734385:-
t00	pA14	7.08952	0.584526	5.94387	8.23517	ANKLE2;SE:chr12:132728163-132729679:132730270-132734385:-
t04	pA14	7.49998	0.413263	6.69	8.30996	ANKLE2;SE:chr12:132728163-132729679:132730270-132734385:-
t30	pA14	7.36349	0.41328	6.55348	8.17351	ANKLE2;SE:chr12:132728163-132729679:132730270-132734385:-
t00	pA6	-2.5849	0.128442	-2.83664	-2.33315	ANKLE2;SE:chr12:132741485-132741809:132741891-132743154:-
t04	pA6	-4.08317	0.208992	-4.49279	-3.67355	ANKLE2;SE:chr12:132741485-132741809:132741891-132743154:-
t30	pA6	-4.70048	0.329182	-5.34567	-4.0553	ANKLE2;SE:chr12:132741485-132741809:132741891-132743154:-
t00	pA7	-2.11509	0.152614	-2.41421	-1.81597	ANKLE2;SE:chr12:132741485-132741809:132741891-132743154:-
t04	pA7	-3.64284	0.209948	-4.05433	-3.23134	ANKLE2;SE:chr12:132741485-132741809:132741891-132743154:-
t30	pA7	-3.88271	0.270304	-4.41249	-3.35292	ANKLE2;SE:chr12:132741485-132741809:132741891-132743154:-
t00	pA8	-6.30688	0.463854	-7.21602	-5.39775	ANKLE2;SE:chr12:132741485-132741809:132741891-132743154:-
t04	pA8	-6.35524	0.32798	-6.99807	-5.71241	ANKLE2;SE:chr12:132741485-132741809:132741891-132743154:-
t30	pA8	-5.86883	0.328159	-6.512	-5.22565	ANKLE2;SE:chr12:132741485-132741809:132741891-132743154:-
t00	pA10	-5.20766	0.464699	-6.11846	-4.29687	ANKLE2;SE:chr12:132741485-132741809:132741891-132743154:-
t04	pA10	-5.22395	0.328577	-5.86795	-4.57995	ANKLE2;SE:chr12:132741485-132741809:132741891-132743154:-
t30	pA10	-4.98246	0.328817	-5.62693	-4.33799	ANKLE2;SE:chr12:132741485-132741809:132741891-132743154:-
t00	pA13	-3.0731	0.171201	-3.40864	-2.73755	ANKLE2;SE:chr12:132741485-132741809:132741891-132743154:-
t04	pA13	-4.38203	0.180605	-4.73601	-4.02805	ANKLE2;SE:chr12:132741485-132741809:132741891-132743154:-
t30	pA13	-5.4161	0.328423	-6.0598	-4.7724	ANKLE2;SE:chr12:132741485-132741809:132741891-132743154:-
t00	pA14	-7.08952	0.463625	-7.99821	-6.18083	ANKLE2;SE:chr12:132741485-132741809:132741891-132743154:-
t04	pA14	-7.49998	0.327786	-8.14243	-6.85753	ANKLE2;SE:chr12:132741485-132741809:132741891-132743154:-
t30	pA14	-7.36349	0.3278	-8.00597	-6.72102	ANKLE2;SE:chr12:132741485-132741809:132741891-132743154:-
t00	pA6	0.868856	0.0965829	0.679557	1.05815	ANKLE2;SE:chr12:132748331-132750643:132750849-132754675:-
t04	pA6	0.387082	0.0730498	0.243907	0.530257	ANKLE2;SE:chr12:132748331-132750643:132750849-132754675:-
t30	pA6	-0.0420482	0.0836024	-0.205906	0.121809	ANKLE2;SE:chr12:132748331-132750643:132750849-132754675:-
t00	pA7	4.55388	0.625954	3.32703	5.78072	ANKLE2;SE:chr12:132748331-132750643:132750849-132754675:-
t04	pA7	4.57471	0.442568	3.70729	5.44213	ANKLE2;SE:chr12:132748331-132750643:132750849-132754675:-
t30	pA7	4.29502	0.443296	3.42617	5.16386	ANKLE2;SE:chr12:132748331-132750643:132750849-132754675:-
t00	pA8	6.30688	0.623252	5.08533	7.52844	ANKLE2;SE:chr12:132748331-132750643:132750849-132754675:-
t04	pA8	6.35524	0.440686	5.49151	7.21897	ANKLE2;SE:chr12:132748331-132750643:132750849-132754675:-
t30	pA8	5.86883	0.440925	5.00463	6.73302	ANKLE2;SE:chr12:132748331-132750643:132750849-132754675:-
t00	pA10	5.20766	0.624385	3.98389	6.43144	ANKLE2;SE:chr12:132748331-132750643:132750849-132754675:-
t04	pA10	5.22395	0.441488	4.35865	6.08925	ANKLE2;SE:chr12:132748331-132750643:132750849-132754675:-
t30	pA10	4.98246	0.44181	4.11653	5.8484	ANKLE2;SE:chr12:132748331-132750643:132750849-132754675:-
t00	pA13	3.58748	0.292208	3.01476	4.1602	ANKLE2;SE:chr12:132748331-132750643:132750849-132754675:-
t04	pA13	3.11255	0.132696	2.85247	3.37263	ANKLE2;SE:chr12:132748331-132750643:132750849-132754675:-
t30	pA13	3.16356	0.14847	2.87256	3.45455	ANKLE2;SE:chr12:132748331-132750643:132750849-132754675:-
t00	pA14	7.08952	0.622945	5.86857	8.31047	ANKLE2;SE:chr12:132748331-132750643:132750849-132754675:-
t04	pA14	7.49998	0.440426	6.63676	8.36319	ANKLE2;SE:chr12:132748331-132750643:132750849-132754675:-
t30	pA14	7.36349	0.440444	6.50024	8.22674	ANKLE2;SE:chr12:132748331-132750643:132750849-132754675:-
t00	pA6	-3.66185	0.212953	-4.07923	-3.24447	ANKLE2;SE:chr12:132755133-132756634:132756758-132761618:-
t04	pA6	-3.73993	0.179809	-4.09235	-3.38752	ANKLE2;SE:chr12:132755133-132756634:132756758-132761618:-
t30	pA6	-3.33065	0.172818	-3.66937	-2.99193	ANKLE2;SE:chr12:132755133-132756634:132756758-132761618:-
t00	pA7	1.94591	0.156364	1.63944	2.25238	ANKLE2;SE:chr12:132755133-132756634:132756758-132761618:-
t04	pA7	3.61272	0.213087	3.19507	4.03036	ANKLE2;SE:chr12:132755133-132756634:132756758-132761618:-
t30	pA7	3.80419	0.274464	3.26625	4.34213	ANKLE2;SE:chr12:132755133-132756634:132756758-132761618:-
t00	pA8	-6.30688	0.470606	-7.22925	-5.38451	ANKLE2;SE:chr12:132755133-132756634:132756758-132761618:-
t04	pA8	-6.35524	0.332754	-7.00743	-5.70305	ANKLE2;SE:chr12:132755133-132756634:132756758-132761618:-
t30	pA8	-5.86883	0.332935	-6.52137	-5.21628	ANKLE2;SE:chr12:132755133-132756634:132756758-132761618:-
t00	pA10	-5.16479	0.471519	-6.08895	-4.24063	ANKLE2;SE:chr12:132755133-132756634:132756758-132761618:-
t04	pA10	-5.16954	0.33341	-5.82301	-4.51607	ANKLE2;SE:chr12:132755133-132756634:132756758-132761618:-
t30	pA10	-4.94758	0.333644	-5.60151	-4.29365	ANKLE2;SE:chr12:132755133-132756634:132756758-132761618:-
t00	pA13	-4.58836	0.472562	-5.51457	-3.66216	ANKLE2;SE:chr12:132755133-132756634:132756758-132761618:-
t04	pA13	-4.98132	0.333605	-5.63517	-4.32747	ANKLE2;SE:chr12:132755133-132756634:132756758-132761618:-
t30	pA13	-4.84419	0.333772	-5.49837	-4.19001	ANKLE2;SE:chr12:132755133-132756634:132756758-132761618:-
t00	pA14	-7.08952	0.470374	-8.01144	-6.16761	ANKLE2;SE:chr12:132755133-132756634:132756758-132761618:-
t04	pA14	-7.49998	0.332558	-8.15178	-6.84818	ANKLE2;SE:chr12:132755133-132756634:132756758-132761618:-
t30	pA14	-7.36349	0.332571	-8.01532	-6.71166	ANKLE2;SE:chr12:132755133-132756634:132756758-132761618:-
t00	pA6	-5.27129	0.44217	-6.13793	-4.40465	ANKLE2;SE:chr12:132755133-132756634:132756761-132761618:-
t04	pA6	-4.9927	0.312918	-5.60601	-4.37939	ANKLE2;SE:chr12:132755133-132756634:132756761-132761618:-
t30	pA6	-4.67439	0.313313	-5.28847	-4.0603	ANKLE2;SE:chr12:132755133-132756634:132756761-132761618:-
t00	pA8	-6.30688	0.44144	-7.17209	-5.44168	ANKLE2;SE:chr12:132755133-132756634:132756761-132761618:-
t04	pA8	-6.35524	0.312131	-6.96701	-5.74347	ANKLE2;SE:chr12:132755133-132756634:132756761-132761618:-
t30	pA8	-5.86883	0.3123	-6.48092	-5.25673	ANKLE2;SE:chr12:132755133-132756634:132756761-132761618:-
t00	pA10	-3.0053	0.153478	-3.30611	-2.70449	ANKLE2;SE:chr12:132755133-132756634:132756761-132761618:-
t04	pA10	-2.78691	0.0976256	-2.97825	-2.59557	ANKLE2;SE:chr12:132755133-132756634:132756761-132761618:-
t30	pA10	-3.15582	0.130001	-3.41061	-2.90102	ANKLE2;SE:chr12:132755133-132756634:132756761-132761618:-
t00	pA13	-0.270875	0.0676141	-0.403396	-0.138354	ANKLE2;SE:chr12:132755133-132756634:132756761-132761618:-
t04	pA13	-0.158355	0.0380776	-0.232986	-0.083724	ANKLE2;SE:chr12:132755133-132756634:132756761-132761618:-
t30	pA13	-0.249067	0.0418116	-0.331016	-0.167118	ANKLE2;SE:chr12:132755133-132756634:132756761-132761618:-
t00	pA14	-7.08952	0.441222	-7.9543	-6.22474	ANKLE2;SE:chr12:132755133-132756634:132756761-132761618:-
t04	pA14	-7.49998	0.311947	-8.11138	-6.88857	ANKLE2;SE:chr12:132755133-132756634:132756761-132761618:-
t30	pA14	-7.36349	0.311959	-7.97492	-6.75206	ANKLE2;SE:chr12:132755133-132756634:132756761-132761618:-
t00	pA5	4.1365	0.296893	3.5546	4.7184	ANKRA2;SE:chr5:73554986-73555488:73555585-73557575:-
t04	pA5	3.88684	0.119823	3.65199	4.12169	ANKRA2;SE:chr5:73554986-73555488:73555585-73557575:-
t30	pA5	3.2766	0.102418	3.07586	3.47733	ANKRA2;SE:chr5:73554986-73555488:73555585-73557575:-
t00	pA6	4.52901	0.837594	2.88736	6.17066	ANKRA2;SE:chr5:73554986-73555488:73555585-73557575:-
t04	pA6	5.24527	0.590649	4.08762	6.40292	ANKRA2;SE:chr5:73554986-73555488:73555585-73557575:-
t30	pA6	4.90404	0.591278	3.74515	6.06292	ANKRA2;SE:chr5:73554986-73555488:73555585-73557575:-
t00	pA5	-4.32015	0.145743	-4.6058	-4.0345	ANKRA2;SE:chr5:73555585-73556638:73556689-73557575:-
t04	pA5	-5.11908	0.0979074	-5.31098	-4.92719	ANKRA2;SE:chr5:73555585-73556638:73556689-73557575:-
t30	pA5	-5.22682	0.118536	-5.45915	-4.9945	ANKRA2;SE:chr5:73555585-73556638:73556689-73557575:-
t00	pA6	-4.52901	0.375851	-5.26566	-3.79235	ANKRA2;SE:chr5:73555585-73556638:73556689-73557575:-
t04	pA6	-5.24527	0.26504	-5.76474	-4.7258	ANKRA2;SE:chr5:73555585-73556638:73556689-73557575:-
t30	pA6	-4.90404	0.265323	-5.42406	-4.38402	ANKRA2;SE:chr5:73555585-73556638:73556689-73557575:-
t00	pA5	1.09155	0.292553	0.518152	1.66494	ANKRD10;SE:chr13:110893263-110900530:110900694-110906033:-
t04	pA5	1.60009	0.356595	0.901178	2.29901	ANKRD10;SE:chr13:110893263-110900530:110900694-110906033:-
t30	pA5	1.98879	0.37138	1.2609	2.71668	ANKRD10;SE:chr13:110893263-110900530:110900694-110906033:-
t00	pA7	-1.89055	0.11708	-2.12003	-1.66108	ANKRD10;SE:chr13:110893263-110900530:110900694-110906033:-
t04	pA7	-0.962468	0.065622	-1.09108	-0.833851	ANKRD10;SE:chr13:110893263-110900530:110900694-110906033:-
t30	pA7	-0.344966	0.0541083	-0.451016	-0.238916	ANKRD10;SE:chr13:110893263-110900530:110900694-110906033:-
t00	pA5	-1.61656	0.149254	-1.90909	-1.32402	ANKRD10;SE:chr13:110900694-110903476:110903539-110906033:-
t04	pA5	-2.24778	0.195854	-2.63164	-1.86391	ANKRD10;SE:chr13:110900694-110903476:110903539-110906033:-
t30	pA5	-2.29894	0.176734	-2.64533	-1.95255	ANKRD10;SE:chr13:110900694-110903476:110903539-110906033:-
t00	pA7	-2.70674	0.180709	-3.06093	-2.35256	ANKRD10;SE:chr13:110900694-110903476:110903539-110906033:-
t04	pA7	-4.21814	0.191943	-4.59434	-3.84194	ANKRD10;SE:chr13:110900694-110903476:110903539-110906033:-
t30	pA7	-4.48281	0.162218	-4.80075	-4.16487	ANKRD10;SE:chr13:110900694-110903476:110903539-110906033:-
t00	pA5	-4.94876	0.560007	-6.04635	-3.85117	ANKRD10;SE:chr13:110900694-110904745:110904780-110906033:-
t04	pA5	-4.26268	0.397357	-5.04148	-3.48387	ANKRD10;SE:chr13:110900694-110904745:110904780-110906033:-
t30	pA5	-4.51452	0.396742	-5.29212	-3.73692	ANKRD10;SE:chr13:110900694-110904745:110904780-110906033:-
t00	pA7	-4.33598	0.30764	-4.93895	-3.73302	ANKRD10;SE:chr13:110900694-110904745:110904780-110906033:-
t04	pA7	-4.34175	0.15781	-4.65106	-4.03245	ANKRD10;SE:chr13:110900694-110904745:110904780-110906033:-
t30	pA7	-5.17596	0.176963	-5.5228	-4.82912	ANKRD10;SE:chr13:110900694-110904745:110904780-110906033:-
t00	pA5	-3.66792	0.16158	-3.98461	-3.35123	ANKRD10;SE:chr13:110910770-110911654:110911771-110914725:-
t04	pA5	-3.23752	0.191243	-3.61235	-2.8627	ANKRD10;SE:chr13:110910770-110911654:110911771-110914725:-
t30	pA5	-3.13867	0.174495	-3.48067	-2.79667	ANKRD10;SE:chr13:110910770-110911654:110911771-110914725:-
t00	pA6	-4.75359	0.634228	-5.99666	-3.51053	ANKRD10;SE:chr13:110910770-110911654:110911771-110914725:-
t04	pA6	-4.35671	0.44942	-5.23756	-3.47586	ANKRD10;SE:chr13:110910770-110911654:110911771-110914725:-
t30	pA6	-4.72591	0.448537	-5.60503	-3.8468	ANKRD10;SE:chr13:110910770-110911654:110911771-110914725:-
t00	pA7	-4.53618	0.129602	-4.79019	-4.28216	ANKRD10;SE:chr13:110910770-110911654:110911771-110914725:-
t04	pA7	-5.16154	0.134019	-5.42421	-4.89887	ANKRD10;SE:chr13:110910770-110911654:110911771-110914725:-
t30	pA7	-4.12625	0.0745106	-4.27229	-3.98021	ANKRD10;SE:chr13:110910770-110911654:110911771-110914725:-
t00	pA4	3.77659	0.567313	2.66467	4.8885	ANKRD13C;SE:chr1:70262847-70270856:70270956-70274720:-
t04	pA4	4.30181	0.399312	3.51917	5.08445	ANKRD13C;SE:chr1:70262847-70270856:70270956-70274720:-
t30	pA4	4.04012	0.400109	3.25592	4.82432	ANKRD13C;SE:chr1:70262847-70270856:70270956-70274720:-
t00	pA7	2.08614	0.106817	1.87678	2.2955	ANKRD13C;SE:chr1:70262847-70270856:70270956-70274720:-
t04	pA7	2.0191	0.0694004	1.88308	2.15512	ANKRD13C;SE:chr1:70262847-70270856:70270956-70274720:-
t30	pA7	2.49029	0.0857532	2.32221	2.65836	ANKRD13C;SE:chr1:70262847-70270856:70270956-70274720:-
t00	pA11	5.65132	0.561911	4.54999	6.75264	ANKRD13C;SE:chr1:70262847-70270856:70270956-70274720:-
t04	pA11	6.06688	0.397094	5.28859	6.84517	ANKRD13C;SE:chr1:70262847-70270856:70270956-70274720:-
t30	pA11	6.27225	0.397009	5.49412	7.05037	ANKRD13C;SE:chr1:70262847-70270856:70270956-70274720:-
t00	pA12	0.758388	0.124795	0.513794	1.00298	ANKRD13C;SE:chr1:70262847-70270856:70270956-70274720:-
t04	pA12	0.663049	0.0620906	0.541354	0.784744	ANKRD13C;SE:chr1:70262847-70270856:70270956-70274720:-
t30	pA12	1.23917	0.0692279	1.10349	1.37486	ANKRD13C;SE:chr1:70262847-70270856:70270956-70274720:-
t00	pA14	4.26268	0.437531	3.40513	5.12023	ANKRD13C;SE:chr1:70262847-70270856:70270956-70274720:-
t04	pA14	4.28917	0.172922	3.95025	4.62809	ANKRD13C;SE:chr1:70262847-70270856:70270956-70274720:-
t30	pA14	4.99072	0.198991	4.6007	5.38073	ANKRD13C;SE:chr1:70262847-70270856:70270956-70274720:-
t00	pA15	-4.59512	0.563752	-5.70005	-3.49019	ANKRD13C;SE:chr1:70262847-70270856:70270956-70274720:-
t04	pA15	-5.29915	0.397624	-6.07848	-4.51982	ANKRD13C;SE:chr1:70262847-70270856:70270956-70274720:-
t30	pA15	-5.63954	0.397339	-6.41831	-4.86077	ANKRD13C;SE:chr1:70262847-70270856:70270956-70274720:-
t00	pA17	2.92674	0.575755	1.79828	4.0552	ANKRD13C;SE:chr1:70262847-70270856:70270956-70274720:-
t04	pA17	4.67439	0.398481	3.89338	5.45539	ANKRD13C;SE:chr1:70262847-70270856:70270956-70274720:-
t30	pA17	4.97213	0.398006	4.19205	5.7522	ANKRD13C;SE:chr1:70262847-70270856:70270956-70274720:-
t00	pA12	1.1928	0.170939	0.857764	1.52783	ANKRD13C;SE:chr1:70262847-70274720:70274818-70276765:-
t04	pA12	1.01836	0.0784145	0.864673	1.17205	ANKRD13C;SE:chr1:70262847-70274720:70274818-70276765:-
t30	pA12	1.09468	0.0974908	0.903605	1.28576	ANKRD13C;SE:chr1:70262847-70274720:70274818-70276765:-
t00	pA15	4.59512	0.451449	3.7103	5.47994	ANKRD13C;SE:chr1:70262847-70274720:70274818-70276765:-
t04	pA15	5.29915	0.318416	4.67507	5.92323	ANKRD13C;SE:chr1:70262847-70274720:70274818-70276765:-
t30	pA15	5.63954	0.318188	5.0159	6.26318	ANKRD13C;SE:chr1:70262847-70274720:70274818-70276765:-
t00	pA4	3.77659	0.432719	2.92847	4.6247	ANKRD13C;SE:chr1:70270956-70274720:70274818-70276765:-
t04	pA4	4.30181	0.304576	3.70485	4.89877	ANKRD13C;SE:chr1:70270956-70274720:70274818-70276765:-
t30	pA4	4.04012	0.305184	3.44197	4.63827	ANKRD13C;SE:chr1:70270956-70274720:70274818-70276765:-
t00	pA7	5.09006	0.332428	4.43852	5.74161	ANKRD13C;SE:chr1:70270956-70274720:70274818-70276765:-
t04	pA7	3.9279	0.126488	3.67998	4.17581	ANKRD13C;SE:chr1:70270956-70274720:70274818-70276765:-
t30	pA7	3.61541	0.108391	3.40297	3.82786	ANKRD13C;SE:chr1:70270956-70274720:70274818-70276765:-
t00	pA11	5.65132	0.428598	4.81128	6.49136	ANKRD13C;SE:chr1:70270956-70274720:70274818-70276765:-
t04	pA11	6.06688	0.302884	5.47324	6.66052	ANKRD13C;SE:chr1:70270956-70274720:70274818-70276765:-
t30	pA11	6.27225	0.302819	5.67873	6.86576	ANKRD13C;SE:chr1:70270956-70274720:70274818-70276765:-
t00	pA12	3.29171	0.251569	2.79865	3.78478	ANKRD13C;SE:chr1:70270956-70274720:70274818-70276765:-
t04	pA12	2.69783	0.0996729	2.50247	2.89318	ANKRD13C;SE:chr1:70270956-70274720:70274818-70276765:-
t30	pA12	2.68368	0.0902677	2.50676	2.8606	ANKRD13C;SE:chr1:70270956-70274720:70274818-70276765:-
t00	pA14	4.81489	0.429578	3.97293	5.65685	ANKRD13C;SE:chr1:70270956-70274720:70274818-70276765:-
t04	pA14	4.19578	0.122742	3.95521	4.43635	ANKRD13C;SE:chr1:70270956-70274720:70274818-70276765:-
t30	pA14	3.73392	0.0794846	3.57813	3.8897	ANKRD13C;SE:chr1:70270956-70274720:70274818-70276765:-
t00	pA17	2.92674	0.439158	2.06601	3.78747	ANKRD13C;SE:chr1:70270956-70274720:70274818-70276765:-
t04	pA17	4.67439	0.303942	4.07867	5.2701	ANKRD13C;SE:chr1:70270956-70274720:70274818-70276765:-
t30	pA17	4.97213	0.30358	4.37712	5.56713	ANKRD13C;SE:chr1:70270956-70274720:70274818-70276765:-
t00	pA4	-3.77659	0.364472	-4.49094	-3.06223	ANKRD13C;SE:chr1:70292549-70293504:70293620-70296130:-
t04	pA4	-4.30181	0.25654	-4.80462	-3.799	ANKRD13C;SE:chr1:70292549-70293504:70293620-70296130:-
t30	pA4	-4.04012	0.257052	-4.54394	-3.53631	ANKRD13C;SE:chr1:70292549-70293504:70293620-70296130:-
t00	pA7	-3.58685	0.126552	-3.83488	-3.33881	ANKRD13C;SE:chr1:70292549-70293504:70293620-70296130:-
t04	pA7	-4.29193	0.118761	-4.52469	-4.05916	ANKRD13C;SE:chr1:70292549-70293504:70293620-70296130:-
t30	pA7	-4.10039	0.109552	-4.3151	-3.88567	ANKRD13C;SE:chr1:70292549-70293504:70293620-70296130:-
t00	pA11	-5.65832	0.360996	-6.36586	-4.95078	ANKRD13C;SE:chr1:70292549-70293504:70293620-70296130:-
t04	pA11	-6.07649	0.255112	-6.57651	-5.57648	ANKRD13C;SE:chr1:70292549-70293504:70293620-70296130:-
t30	pA11	-6.27883	0.255058	-6.77874	-5.77893	ANKRD13C;SE:chr1:70292549-70293504:70293620-70296130:-
t00	pA12	-4.78192	0.361877	-5.49119	-4.07266	ANKRD13C;SE:chr1:70292549-70293504:70293620-70296130:-
t04	pA12	-5.46806	0.255357	-5.96855	-4.96757	ANKRD13C;SE:chr1:70292549-70293504:70293620-70296130:-
t30	pA12	-5.48549	0.255347	-5.98596	-4.98502	ANKRD13C;SE:chr1:70292549-70293504:70293620-70296130:-
t00	pA14	-3.98368	0.238104	-4.45035	-3.517	ANKRD13C;SE:chr1:70292549-70293504:70293620-70296130:-
t04	pA14	-4.18014	0.0994433	-4.37505	-3.98523	ANKRD13C;SE:chr1:70292549-70293504:70293620-70296130:-
t30	pA14	-4.45435	0.0935866	-4.63777	-4.27092	ANKRD13C;SE:chr1:70292549-70293504:70293620-70296130:-
t00	pA15	-4.59512	0.362183	-5.30499	-3.88525	ANKRD13C;SE:chr1:70292549-70293504:70293620-70296130:-
t04	pA15	-5.29915	0.255455	-5.79983	-4.79847	ANKRD13C;SE:chr1:70292549-70293504:70293620-70296130:-
t30	pA15	-5.63954	0.255272	-6.13986	-5.13922	ANKRD13C;SE:chr1:70292549-70293504:70293620-70296130:-
t00	pA17	-2.92674	0.369897	-3.65172	-2.20176	ANKRD13C;SE:chr1:70292549-70293504:70293620-70296130:-
t04	pA17	-4.67439	0.256006	-5.17615	-4.17262	ANKRD13C;SE:chr1:70292549-70293504:70293620-70296130:-
t30	pA17	-4.97213	0.255701	-5.47329	-4.47096	ANKRD13C;SE:chr1:70292549-70293504:70293620-70296130:-
t00	pA4	3.77659	0.509485	2.77801	4.77516	ANKRD13C;SE:chr1:70300908-70306224:70306290-70313745:-
t04	pA4	4.30181	0.35861	3.59895	5.00467	ANKRD13C;SE:chr1:70300908-70306224:70306290-70313745:-
t30	pA4	4.04012	0.359326	3.33586	4.74439	ANKRD13C;SE:chr1:70300908-70306224:70306290-70313745:-
t00	pA7	3.98133	0.213584	3.56271	4.39995	ANKRD13C;SE:chr1:70300908-70306224:70306290-70313745:-
t04	pA7	4.06536	0.148743	3.77383	4.35689	ANKRD13C;SE:chr1:70300908-70306224:70306290-70313745:-
t30	pA7	3.78419	0.131537	3.52638	4.042	ANKRD13C;SE:chr1:70300908-70306224:70306290-70313745:-
t00	pA11	5.65832	0.504626	4.66927	6.64737	ANKRD13C;SE:chr1:70300908-70306224:70306290-70313745:-
t04	pA11	6.07649	0.356615	5.37754	6.77545	ANKRD13C;SE:chr1:70300908-70306224:70306290-70313745:-
t30	pA11	6.27883	0.356538	5.58003	6.97764	ANKRD13C;SE:chr1:70300908-70306224:70306290-70313745:-
t00	pA12	0.205708	0.0923309	0.0247432	0.386674	ANKRD13C;SE:chr1:70300908-70306224:70306290-70313745:-
t04	pA12	0.674298	0.0488284	0.578597	0.77	ANKRD13C;SE:chr1:70300908-70306224:70306290-70313745:-
t30	pA12	0.122659	0.045866	0.032763	0.212554	ANKRD13C;SE:chr1:70300908-70306224:70306290-70313745:-
t00	pA14	3.61899	0.279569	3.07105	4.16694	ANKRD13C;SE:chr1:70300908-70306224:70306290-70313745:-
t04	pA14	3.80167	0.11584	3.57463	4.02871	ANKRD13C;SE:chr1:70300908-70306224:70306290-70313745:-
t30	pA14	3.8323	0.0968036	3.64257	4.02203	ANKRD13C;SE:chr1:70300908-70306224:70306290-70313745:-
t00	pA15	4.59512	0.506286	3.60282	5.58742	ANKRD13C;SE:chr1:70300908-70306224:70306290-70313745:-
t04	pA15	5.29915	0.357094	4.59926	5.99904	ANKRD13C;SE:chr1:70300908-70306224:70306290-70313745:-
t30	pA15	5.63954	0.356838	4.94015	6.33893	ANKRD13C;SE:chr1:70300908-70306224:70306290-70313745:-
t00	pA17	2.92674	0.517069	1.9133	3.94018	ANKRD13C;SE:chr1:70300908-70306224:70306290-70313745:-
t04	pA17	4.67439	0.357864	3.97298	5.37579	ANKRD13C;SE:chr1:70300908-70306224:70306290-70313745:-
t30	pA17	4.97213	0.357438	4.27156	5.67269	ANKRD13C;SE:chr1:70300908-70306224:70306290-70313745:-
t00	pA4	3.77659	0.519522	2.75834	4.79483	ANKRD13C;SE:chr1:70315566-70324853:70324957-70336058:-
t04	pA4	4.20469	0.365923	3.4875	4.92189	ANKRD13C;SE:chr1:70315566-70324853:70324957-70336058:-
t30	pA4	4.00733	0.366509	3.28899	4.72568	ANKRD13C;SE:chr1:70315566-70324853:70324957-70336058:-
t00	pA7	4.40893	0.269885	3.87997	4.9379	ANKRD13C;SE:chr1:70315566-70324853:70324957-70336058:-
t04	pA7	3.92406	0.145749	3.63839	4.20972	ANKRD13C;SE:chr1:70315566-70324853:70324957-70336058:-
t30	pA7	3.97864	0.149666	3.6853	4.27198	ANKRD13C;SE:chr1:70315566-70324853:70324957-70336058:-
t00	pA11	4.44617	0.282995	3.89151	5.00083	ANKRD13C;SE:chr1:70315566-70324853:70324957-70336058:-
t04	pA11	3.86073	0.122342	3.62094	4.10052	ANKRD13C;SE:chr1:70315566-70324853:70324957-70336058:-
t30	pA11	3.66516	0.100738	3.46772	3.86261	ANKRD13C;SE:chr1:70315566-70324853:70324957-70336058:-
t00	pA12	4.70048	0.516003	3.68913	5.71183	ANKRD13C;SE:chr1:70315566-70324853:70324957-70336058:-
t04	pA12	5.28489	0.364141	4.57119	5.9986	ANKRD13C;SE:chr1:70315566-70324853:70324957-70336058:-
t30	pA12	5.34074	0.364091	4.62713	6.05434	ANKRD13C;SE:chr1:70315566-70324853:70324957-70336058:-
t00	pA14	4.82028	0.515741	3.80945	5.83111	ANKRD13C;SE:chr1:70315566-70324853:70324957-70336058:-
t04	pA14	3.9541	0.131016	3.69732	4.21089	ANKRD13C;SE:chr1:70315566-70324853:70324957-70336058:-
t30	pA14	3.81295	0.0999421	3.61707	4.00884	ANKRD13C;SE:chr1:70315566-70324853:70324957-70336058:-
t00	pA15	4.59512	0.516262	3.58327	5.60697	ANKRD13C;SE:chr1:70315566-70324853:70324957-70336058:-
t04	pA15	5.29915	0.364128	4.58547	6.01283	ANKRD13C;SE:chr1:70315566-70324853:70324957-70336058:-
t30	pA15	5.63954	0.363867	4.92637	6.35271	ANKRD13C;SE:chr1:70315566-70324853:70324957-70336058:-
t00	pA17	-2.92674	0.527253	-3.96014	-1.89334	ANKRD13C;SE:chr1:70315566-70324853:70324957-70336058:-
t04	pA17	-4.67439	0.364913	-5.3896	-3.95917	ANKRD13C;SE:chr1:70315566-70324853:70324957-70336058:-
t30	pA17	-4.97213	0.364478	-5.68649	-4.25776	ANKRD13C;SE:chr1:70315566-70324853:70324957-70336058:-
t00	pA4	3.77659	0.645429	2.51157	5.0416	ANKRD13C;SE:chr1:70324957-70336058:70336099-70353979:-
t04	pA4	2.1463	0.170394	1.81234	2.48027	ANKRD13C;SE:chr1:70324957-70336058:70336099-70353979:-
t30	pA4	2.96588	0.2749	2.42708	3.50467	ANKRD13C;SE:chr1:70324957-70336058:70336099-70353979:-
t00	pA7	4.03424	0.278767	3.48787	4.58061	ANKRD13C;SE:chr1:70324957-70336058:70336099-70353979:-
t04	pA7	2.77415	0.104003	2.57031	2.97799	ANKRD13C;SE:chr1:70324957-70336058:70336099-70353979:-
t30	pA7	3.29948	0.133577	3.03768	3.56129	ANKRD13C;SE:chr1:70324957-70336058:70336099-70353979:-
t00	pA11	5.65015	0.639284	4.39717	6.90312	ANKRD13C;SE:chr1:70324957-70336058:70336099-70353979:-
t04	pA11	6.05795	0.451777	5.17249	6.94342	ANKRD13C;SE:chr1:70324957-70336058:70336099-70353979:-
t30	pA11	6.25543	0.451682	5.37015	7.14071	ANKRD13C;SE:chr1:70324957-70336058:70336099-70353979:-
t00	pA12	2.36511	0.207639	1.95814	2.77207	ANKRD13C;SE:chr1:70324957-70336058:70336099-70353979:-
t04	pA12	1.57949	0.0777115	1.42717	1.7318	ANKRD13C;SE:chr1:70324957-70336058:70336099-70353979:-
t30	pA12	1.82919	0.0839895	1.66458	1.99381	ANKRD13C;SE:chr1:70324957-70336058:70336099-70353979:-
t00	pA14	3.537	0.338084	2.87437	4.19963	ANKRD13C;SE:chr1:70324957-70336058:70336099-70353979:-
t04	pA14	2.73189	0.0893496	2.55677	2.90702	ANKRD13C;SE:chr1:70324957-70336058:70336099-70353979:-
t30	pA14	3.07506	0.086205	2.9061	3.24402	ANKRD13C;SE:chr1:70324957-70336058:70336099-70353979:-
t00	pA15	4.59512	0.641378	3.33804	5.8522	ANKRD13C;SE:chr1:70324957-70336058:70336099-70353979:-
t04	pA15	5.29915	0.452375	4.41251	6.18579	ANKRD13C;SE:chr1:70324957-70336058:70336099-70353979:-
t30	pA15	5.63954	0.452051	4.75354	6.52554	ANKRD13C;SE:chr1:70324957-70336058:70336099-70353979:-
t00	pA3	-4.48864	0.526015	-5.51961	-3.45767	ANKRD17;SE:chr4:73161348-73163302:73163432-73177380:-
t04	pA3	-4.17439	0.37271	-4.90488	-3.44389	ANKRD17;SE:chr4:73161348-73163302:73163432-73177380:-
t30	pA3	-4.67594	0.371595	-5.40425	-3.94763	ANKRD17;SE:chr4:73161348-73163302:73163432-73177380:-
t00	pA4	3.77887	0.167293	3.45098	4.10676	ANKRD17;SE:chr4:73161348-73163302:73163432-73177380:-
t04	pA4	5.12269	0.242852	4.64671	5.59867	ANKRD17;SE:chr4:73161348-73163302:73163432-73177380:-
t30	pA4	5.00884	0.17827	4.65944	5.35824	ANKRD17;SE:chr4:73161348-73163302:73163432-73177380:-
t00	pA2	-6.39859	0.0981656	-6.591	-6.20619	ANKRD28;SE:chr3:15795306-15814240:15814309-15859377:-
t04	pA2	-5.90172	0.0694506	-6.03784	-5.7656	ANKRD28;SE:chr3:15795306-15814240:15814309-15859377:-
t30	pA2	-5.92068	0.0694488	-6.0568	-5.78457	ANKRD28;SE:chr3:15795306-15814240:15814309-15859377:-
t00	pA4	5.12595	0.0983749	4.93313	5.31876	ANKRD28;SE:chr3:15795306-15814240:15814309-15859377:-
t04	pA4	5.64604	0.0694782	5.50986	5.78221	ANKRD28;SE:chr3:15795306-15814240:15814309-15859377:-
t30	pA4	5.88703	0.0694519	5.75091	6.02315	ANKRD28;SE:chr3:15795306-15814240:15814309-15859377:-
t00	pA1	-4.65396	0.603133	-5.83608	-3.47184	ANKRD46;SE:chr8:100529860-100532356:100532460-100533209:-
t04	pA1	-4.46399	0.426901	-5.3007	-3.62728	ANKRD46;SE:chr8:100529860-100532356:100532460-100533209:-
t30	pA1	-4.26736	0.427429	-5.10511	-3.42962	ANKRD46;SE:chr8:100529860-100532356:100532460-100533209:-
t00	pA4	-3.1736	0.0756114	-3.3218	-3.02541	ANKRD46;SE:chr8:100529860-100532356:100532460-100533209:-
t04	pA4	-3.01355	0.0293007	-3.07098	-2.95612	ANKRD46;SE:chr8:100529860-100532356:100532460-100533209:-
t30	pA4	-2.81972	0.0224488	-2.86372	-2.77572	ANKRD46;SE:chr8:100529860-100532356:100532460-100533209:-
t00	pA1	4.60183	2.8021	-0.890194	10.0939	ANKRD46;SE:chr8:100529860-100533209:100533311-100559711:-
t04	pA1	4.41884	1.98336	0.531521	8.30616	ANKRD46;SE:chr8:100529860-100533209:100533311-100559711:-
t30	pA1	4.12174	1.98744	0.226428	8.01706	ANKRD46;SE:chr8:100529860-100533209:100533311-100559711:-
t00	pA4	3.83724	0.552663	2.75404	4.92044	ANKRD46;SE:chr8:100529860-100533209:100533311-100559711:-
t04	pA4	4.21343	0.280403	3.66385	4.76301	ANKRD46;SE:chr8:100529860-100533209:100533311-100559711:-
t30	pA4	3.84031	0.220718	3.40771	4.27291	ANKRD46;SE:chr8:100529860-100533209:100533311-100559711:-
t00	pA1	-4.60183	0.434162	-5.45277	-3.75089	ANKRD46;SE:chr8:100533311-100554579:100554717-100559711:-
t04	pA1	-4.41884	0.307305	-5.02115	-3.81653	ANKRD46;SE:chr8:100533311-100554579:100554717-100559711:-
t30	pA1	-4.12174	0.307937	-4.72529	-3.5182	ANKRD46;SE:chr8:100533311-100554579:100554717-100559711:-
t00	pA4	-5.84302	0.225932	-6.28584	-5.4002	ANKRD46;SE:chr8:100533311-100554579:100554717-100559711:-
t04	pA4	-6.02526	0.103889	-6.22888	-5.82164	ANKRD46;SE:chr8:100533311-100554579:100554717-100559711:-
t30	pA4	-5.49436	0.0746064	-5.64059	-5.34814	ANKRD46;SE:chr8:100533311-100554579:100554717-100559711:-
t00	pA1	-4.60183	0.506404	-5.59436	-3.6093	ANKRD46;SE:chr8:100533311-100559038:100559150-100559711:-
t04	pA1	-4.41884	0.358439	-5.12137	-3.71631	ANKRD46;SE:chr8:100533311-100559038:100559150-100559711:-
t30	pA1	-4.12174	0.359176	-4.82572	-3.41777	ANKRD46;SE:chr8:100533311-100559038:100559150-100559711:-
t00	pA4	-4.90871	0.165542	-5.23317	-4.58425	ANKRD46;SE:chr8:100533311-100559038:100559150-100559711:-
t04	pA4	-5.6198	0.0989988	-5.81383	-5.42576	ANKRD46;SE:chr8:100533311-100559038:100559150-100559711:-
t30	pA4	-4.78161	0.0610619	-4.90129	-4.66193	ANKRD46;SE:chr8:100533311-100559038:100559150-100559711:-
t00	pA2	3.54417	0.209793	3.13299	3.95536	ANKRD6;SE:chr6:89433375-89566834:89567096-89595916:+
t04	pA2	3.08661	0.105748	2.87935	3.29388	ANKRD6;SE:chr6:89433375-89566834:89567096-89595916:+
t30	pA2	3.66686	0.159603	3.35405	3.97968	ANKRD6;SE:chr6:89433375-89566834:89567096-89595916:+
t00	pA4	3.95763	0.511437	2.95523	4.96003	ANKRD6;SE:chr6:89433375-89566834:89567096-89595916:+
t04	pA4	4.98703	0.359455	4.28251	5.69154	ANKRD6;SE:chr6:89433375-89566834:89567096-89595916:+
t30	pA4	5.79808	0.358777	5.09489	6.50127	ANKRD6;SE:chr6:89433375-89566834:89567096-89595916:+
t00	pA2	2.95751	0.241922	2.48335	3.43167	ANKRD6;SE:chr6:89567096-89595916:89596014-89603029:+
t04	pA2	3.06942	0.157029	2.76165	3.37719	ANKRD6;SE:chr6:89567096-89595916:89596014-89603029:+
t30	pA2	3.25465	0.176204	2.90929	3.6	ANKRD6;SE:chr6:89567096-89595916:89596014-89603029:+
t00	pA4	2.85902	0.485081	1.90828	3.80976	ANKRD6;SE:chr6:89567096-89595916:89596014-89603029:+
t04	pA4	3.16787	0.237507	2.70236	3.63337	ANKRD6;SE:chr6:89567096-89595916:89596014-89603029:+
t30	pA4	3.26154	0.163287	2.94151	3.58158	ANKRD6;SE:chr6:89567096-89595916:89596014-89603029:+
t00	pA2	4.95301	0.677437	3.62525	6.28076	ANKRD6;SE:chr6:89618031-89621922:89622026-89623410:+
t04	pA2	3.66251	0.218389	3.23448	4.09055	ANKRD6;SE:chr6:89618031-89621922:89622026-89623410:+
t30	pA2	2.14826	0.116959	1.91902	2.37749	ANKRD6;SE:chr6:89618031-89621922:89622026-89623410:+
t00	pA4	-0.870354	0.256856	-1.37378	-0.366926	ANKRD6;SE:chr6:89618031-89621922:89622026-89623410:+
t04	pA4	-1.12794	0.116037	-1.35537	-0.900511	ANKRD6;SE:chr6:89618031-89621922:89622026-89623410:+
t30	pA4	-1.59643	0.0877334	-1.76839	-1.42448	ANKRD6;SE:chr6:89618031-89621922:89622026-89623410:+
t00	pA1	3.28341	0.572757	2.16083	4.406	ANKZF1;SE:chr2:219229900-219230228:219230405-219231928:+
t04	pA1	4.49424	0.399829	3.71059	5.27789	ANKZF1;SE:chr2:219229900-219230228:219230405-219231928:+
t30	pA1	4.56261	0.399683	3.77925	5.34597	ANKZF1;SE:chr2:219229900-219230228:219230405-219231928:+
t00	pA2	6.48629	0.281369	5.93481	7.03776	ANKZF1;SE:chr2:219229900-219230228:219230405-219231928:+
t04	pA2	5.75721	0.18435	5.39589	6.11853	ANKZF1;SE:chr2:219229900-219230228:219230405-219231928:+
t30	pA2	5.71857	0.236605	5.25484	6.18231	ANKZF1;SE:chr2:219229900-219230228:219230405-219231928:+
t00	pA3	4.60183	0.565124	3.49421	5.70945	ANKZF1;SE:chr2:219229900-219230228:219230405-219231928:+
t04	pA3	5.41906	0.398494	4.63803	6.20009	ANKZF1;SE:chr2:219229900-219230228:219230405-219231928:+
t30	pA3	5.41016	0.398501	4.62911	6.19121	ANKZF1;SE:chr2:219229900-219230228:219230405-219231928:+
t00	pA2	4.68542	0.297472	4.10239	5.26846	ANKZF1;SE:chr2:219235312-219235474:219235585-219235708:+
t04	pA2	3.40693	0.151006	3.11096	3.70289	ANKZF1;SE:chr2:219235312-219235474:219235585-219235708:+
t30	pA2	3.17888	0.182126	2.82192	3.53584	ANKZF1;SE:chr2:219235312-219235474:219235585-219235708:+
t00	pA3	4.76502	1.46688	1.88999	7.64005	ANKZF1;SE:chr2:219235312-219235474:219235585-219235708:+
t04	pA3	4.51998	1.03846	2.48464	6.55531	ANKZF1;SE:chr2:219235312-219235474:219235585-219235708:+
t30	pA3	4.27435	1.04001	2.23596	6.31274	ANKZF1;SE:chr2:219235312-219235474:219235585-219235708:+
t00	pA3	6.88244	0.619942	5.66737	8.0975	ANLN;SE:chr7:36406566-36407734:36407956-36410514:+
t04	pA3	5.07621	0.439506	4.2148	5.93763	ANLN;SE:chr7:36406566-36407734:36407956-36410514:+
t30	pA3	5.25402	0.439284	4.39304	6.115	ANLN;SE:chr7:36406566-36407734:36407956-36410514:+
t00	pA4	7.31144	0.619831	6.09659	8.52629	ANLN;SE:chr7:36406566-36407734:36407956-36410514:+
t04	pA4	4.13448	0.182854	3.77609	4.49287	ANLN;SE:chr7:36406566-36407734:36407956-36410514:+
t30	pA4	6.28289	0.43855	5.42335	7.14243	ANLN;SE:chr7:36406566-36407734:36407956-36410514:+
t00	pA3	0.248539	0.10959	0.033746	0.463333	ANLN;SE:chr7:36415884-36417080:36417190-36419244:+
t04	pA3	0.319124	0.191648	-0.0565006	0.694748	ANLN;SE:chr7:36415884-36417080:36417190-36419244:+
t30	pA3	-0.0901824	0.173401	-0.430042	0.249678	ANLN;SE:chr7:36415884-36417080:36417190-36419244:+
t00	pA4	-0.195054	0.0881882	-0.3679	-0.0222086	ANLN;SE:chr7:36415884-36417080:36417190-36419244:+
t04	pA4	0.054944	0.124912	-0.189878	0.299766	ANLN;SE:chr7:36415884-36417080:36417190-36419244:+
t30	pA4	-0.258736	0.104603	-0.463755	-0.0537182	ANLN;SE:chr7:36415884-36417080:36417190-36419244:+
t00	pA3	-2.21943	0.0958883	-2.40737	-2.03149	ANLN;SE:chr7:36427028-36428307:36428360-36439204:+
t04	pA3	-3.80772	0.340379	-4.47485	-3.14059	ANLN;SE:chr7:36427028-36428307:36428360-36439204:+
t30	pA3	-3.55713	0.27658	-4.09922	-3.01504	ANLN;SE:chr7:36427028-36428307:36428360-36439204:+
t00	pA4	-2.26191	0.0787293	-2.41622	-2.1076	ANLN;SE:chr7:36427028-36428307:36428360-36439204:+
t04	pA4	-3.90151	0.234921	-4.36195	-3.44108	ANLN;SE:chr7:36427028-36428307:36428360-36439204:+
t30	pA4	-3.4712	0.159059	-3.78295	-3.15945	ANLN;SE:chr7:36427028-36428307:36428360-36439204:+
t00	pA3	7.74399	0.691425	6.38882	9.09916	ANO10;SE:chr3:43366974-43432611:43432727-43549720:-
t04	pA3	7.2239	0.488983	6.26551	8.18229	ANO10;SE:chr3:43366974-43432611:43432727-43549720:-
t30	pA3	6.73519	0.489095	5.77658	7.6938	ANO10;SE:chr3:43366974-43432611:43432727-43549720:-
t00	pA4	0.0543344	0.119035	-0.17897	0.287639	ANO10;SE:chr3:43366974-43432611:43432727-43549720:-
t04	pA4	-0.144372	0.085366	-0.311686	0.0229427	ANO10;SE:chr3:43366974-43432611:43432727-43549720:-
t30	pA4	-0.441833	0.102311	-0.642358	-0.241307	ANO10;SE:chr3:43366974-43432611:43432727-43549720:-
t00	pA3	-6.3577	0.283031	-6.91243	-5.80297	ANO10;SE:chr3:43432727-43457363:43457431-43549720:-
t04	pA3	-4.57301	0.1068	-4.78234	-4.36369	ANO10;SE:chr3:43432727-43457363:43457431-43549720:-
t30	pA3	-3.80845	0.0935845	-3.99187	-3.62502	ANO10;SE:chr3:43432727-43457363:43457431-43549720:-
t00	pA4	-4.23893	0.569636	-5.35539	-3.12246	ANO10;SE:chr3:43432727-43457363:43457431-43549720:-
t04	pA4	-4.1136	0.403167	-4.9038	-3.32341	ANO10;SE:chr3:43432727-43457363:43457431-43549720:-
t30	pA4	-3.62434	0.405211	-4.41854	-2.83014	ANO10;SE:chr3:43432727-43457363:43457431-43549720:-
t00	pA3	-7.72164	0.498779	-8.69923	-6.74406	ANO10;SE:chr3:43549848-43551472:43551566-43555278:-
t04	pA3	-7.16832	0.352747	-7.85969	-6.47695	ANO10;SE:chr3:43549848-43551472:43551566-43555278:-
t30	pA3	-6.71841	0.352824	-7.40993	-6.02689	ANO10;SE:chr3:43549848-43551472:43551566-43555278:-
t00	pA4	-3.75342	0.29126	-4.32428	-3.18256	ANO10;SE:chr3:43549848-43551472:43551566-43555278:-
t04	pA4	-2.37529	0.115615	-2.60189	-2.14869	ANO10;SE:chr3:43549848-43551472:43551566-43555278:-
t30	pA4	-2.29858	0.128134	-2.54971	-2.04744	ANO10;SE:chr3:43549848-43551472:43551566-43555278:-
t00	pA3	-3.95272	0.0902788	-4.12967	-3.77578	ANO10;SE:chr3:43549848-43551472:43551588-43555278:-
t04	pA3	-2.76568	0.0474878	-2.85875	-2.6726	ANO10;SE:chr3:43549848-43551472:43551588-43555278:-
t30	pA3	-3.33968	0.0782051	-3.49296	-3.18641	ANO10;SE:chr3:43549848-43551472:43551588-43555278:-
t00	pA4	-4.3412	0.458928	-5.24069	-3.44172	ANO10;SE:chr3:43549848-43551472:43551588-43555278:-
t04	pA4	-2.6795	0.157119	-2.98745	-2.37155	ANO10;SE:chr3:43549848-43551472:43551588-43555278:-
t30	pA4	-3.72569	0.297852	-4.30947	-3.14191	ANO10;SE:chr3:43549848-43551472:43551588-43555278:-
t00	pA3	5.31007	0.175558	4.96598	5.65415	ANO10;SE:chr3:43561402-43565653:43565727-43574809:-
t04	pA3	5.06841	0.141314	4.79144	5.34538	ANO10;SE:chr3:43561402-43565653:43565727-43574809:-
t30	pA3	5.20303	0.190642	4.82937	5.57668	ANO10;SE:chr3:43561402-43565653:43565727-43574809:-
t00	pA4	4.82028	0.583165	3.6773	5.96326	ANO10;SE:chr3:43561402-43565653:43565727-43574809:-
t04	pA4	4.81759	0.412364	4.00937	5.62581	ANO10;SE:chr3:43561402-43565653:43565727-43574809:-
t30	pA4	4.51452	0.412949	3.70515	5.32388	ANO10;SE:chr3:43561402-43565653:43565727-43574809:-
t00	pA3	4.62738	0.211252	4.21334	5.04143	ANO10;SE:chr3:43574864-43576692:43577261-43580353:-
t04	pA3	5.53684	0.300209	4.94844	6.12524	ANO10;SE:chr3:43574864-43576692:43577261-43580353:-
t30	pA3	4.63928	0.243296	4.16242	5.11613	ANO10;SE:chr3:43574864-43576692:43577261-43580353:-
t00	pA4	4.61842	0.983369	2.69105	6.54578	ANO10;SE:chr3:43574864-43576692:43577261-43580353:-
t04	pA4	4.68059	0.695142	3.31813	6.04304	ANO10;SE:chr3:43574864-43576692:43577261-43580353:-
t30	pA4	4.43872	0.696015	3.07456	5.80289	ANO10;SE:chr3:43574864-43576692:43577261-43580353:-
t00	pA3	7.70286	0.517748	6.68809	8.71763	ANO10;SE:chr3:43577261-43580353:43580472-43598532:-
t04	pA3	7.20848	0.366156	6.49083	7.92613	ANO10;SE:chr3:43577261-43580353:43580472-43598532:-
t30	pA3	6.73578	0.366237	6.01797	7.45359	ANO10;SE:chr3:43577261-43580353:43580472-43598532:-
t00	pA4	1.45435	0.118177	1.22273	1.68597	ANO10;SE:chr3:43577261-43580353:43580472-43598532:-
t04	pA4	1.85723	0.0959224	1.66922	2.04523	ANO10;SE:chr3:43577261-43580353:43580472-43598532:-
t30	pA4	2.40184	0.138046	2.13127	2.67241	ANO10;SE:chr3:43577261-43580353:43580472-43598532:-
t00	pA3	3.06069	0.0687185	2.926	3.19537	ANO10;SE:chr3:43598666-43600384:43600581-43605714:-
t04	pA3	2.36882	0.0461225	2.27842	2.45922	ANO10;SE:chr3:43598666-43600384:43600581-43605714:-
t30	pA3	2.88604	0.0728655	2.74323	3.02886	ANO10;SE:chr3:43598666-43600384:43600581-43605714:-
t00	pA4	2.90612	0.261135	2.3943	3.41794	ANO10;SE:chr3:43598666-43600384:43600581-43605714:-
t04	pA4	2.0653	0.131111	1.80832	2.32227	ANO10;SE:chr3:43598666-43600384:43600581-43605714:-
t30	pA4	2.62057	0.193256	2.2418	2.99935	ANO10;SE:chr3:43598666-43600384:43600581-43605714:-
t00	pA2	8.83971	0.702726	7.46239	10.217	ANP32A;SE:chr15:68780473-68782956:68783053-68784397:-
t04	pA2	6.26973	0.497336	5.29497	7.24449	ANP32A;SE:chr15:68780473-68782956:68783053-68784397:-
t30	pA2	6.73953	0.49716	5.76512	7.71395	ANP32A;SE:chr15:68780473-68782956:68783053-68784397:-
t00	pA4	6.85154	0.703047	5.47359	8.22948	ANP32A;SE:chr15:68780473-68782956:68783053-68784397:-
t04	pA4	6.25447	0.497344	5.27969	7.22925	ANP32A;SE:chr15:68780473-68782956:68783053-68784397:-
t30	pA4	6.40109	0.497279	5.42644	7.37574	ANP32A;SE:chr15:68780473-68782956:68783053-68784397:-
t00	pA6	7.30243	0.173926	6.96154	7.64332	ANP32A;SE:chr15:68780473-68782956:68783053-68784397:-
t04	pA6	6.72614	0.12766	6.47593	6.97635	ANP32A;SE:chr15:68780473-68782956:68783053-68784397:-
t30	pA6	6.84955	0.124282	6.60596	7.09314	ANP32A;SE:chr15:68780473-68782956:68783053-68784397:-
t00	pA7	6.20866	0.226231	5.76525	6.65206	ANP32A;SE:chr15:68780473-68782956:68783053-68784397:-
t04	pA7	5.73236	0.146755	5.44472	6.01999	ANP32A;SE:chr15:68780473-68782956:68783053-68784397:-
t30	pA7	5.60567	0.161501	5.28914	5.92221	ANP32A;SE:chr15:68780473-68782956:68783053-68784397:-
t00	pA2	6.32576	0.506874	5.33231	7.31922	ANP32A;SE:chr15:68784595-68787413:68787535-68787770:-
t04	pA2	5.75764	0.975658	3.84538	7.66989	ANP32A;SE:chr15:68784595-68787413:68787535-68787770:-
t30	pA2	6.0452	0.890299	4.30025	7.79016	ANP32A;SE:chr15:68784595-68787413:68787535-68787770:-
t00	pA4	6.85154	1.77943	3.36391	10.3392	ANP32A;SE:chr15:68784595-68787413:68787535-68787770:-
t04	pA4	6.25447	1.25879	3.78728	8.72166	ANP32A;SE:chr15:68784595-68787413:68787535-68787770:-
t30	pA4	6.40109	1.25863	3.93422	8.86795	ANP32A;SE:chr15:68784595-68787413:68787535-68787770:-
t00	pA6	5.75177	0.203441	5.35304	6.15051	ANP32A;SE:chr15:68784595-68787413:68787535-68787770:-
t04	pA6	5.37163	0.164803	5.04862	5.69464	ANP32A;SE:chr15:68784595-68787413:68787535-68787770:-
t30	pA6	5.81505	0.188098	5.44639	6.18372	ANP32A;SE:chr15:68784595-68787413:68787535-68787770:-
t00	pA7	3.96554	0.19627	3.58086	4.35023	ANP32A;SE:chr15:68784595-68787413:68787535-68787770:-
t04	pA7	4.09949	0.172815	3.76078	4.4382	ANP32A;SE:chr15:68784595-68787413:68787535-68787770:-
t30	pA7	4.44301	0.243441	3.96588	4.92015	ANP32A;SE:chr15:68784595-68787413:68787535-68787770:-
t00	pA6	0.489319	0.366586	-0.229175	1.20781	ANP32A;SE:chr15:68784595-68787770:68787919-68820698:-
t04	pA6	1.32819	0.399722	0.544745	2.11163	ANP32A;SE:chr15:68784595-68787770:68787919-68820698:-
t30	pA6	0.261993	0.316887	-0.359094	0.883079	ANP32A;SE:chr15:68784595-68787770:68787919-68820698:-
t00	pA7	-1.33626	0.243107	-1.81274	-0.859778	ANP32A;SE:chr15:68784595-68787770:68787919-68820698:-
t04	pA7	-1.58245	0.209382	-1.99283	-1.17207	ANP32A;SE:chr15:68784595-68787770:68787919-68820698:-
t30	pA7	-2.30751	0.28236	-2.86093	-1.75409	ANP32A;SE:chr15:68784595-68787770:68787919-68820698:-
t00	pA3	-7.62159	0.623239	-8.84311	-6.40006	ANP32B;SE:chr9:97998678-98002276:98002387-98004964:+
t04	pA3	-5.74963	0.220645	-6.18209	-5.31718	ANP32B;SE:chr9:97998678-98002276:98002387-98004964:+
t30	pA3	-5.53097	0.189974	-5.90331	-5.15863	ANP32B;SE:chr9:97998678-98002276:98002387-98004964:+
t00	pA4	-7.57182	0.804608	-9.14882	-5.99481	ANP32B;SE:chr9:97998678-98002276:98002387-98004964:+
t04	pA4	-5.70932	0.304539	-6.30621	-5.11244	ANP32B;SE:chr9:97998678-98002276:98002387-98004964:+
t30	pA4	-5.02353	0.22676	-5.46798	-4.57909	ANP32B;SE:chr9:97998678-98002276:98002387-98004964:+
t00	pA4	7.9689	0.574443	6.84301	9.09478	ANP32E;SE:chr1:150220761-150223186:150223240-150226608:-
t04	pA4	5.54257	0.406914	4.74503	6.34011	ANP32E;SE:chr1:150220761-150223186:150223240-150226608:-
t30	pA4	6.41728	0.406442	5.62066	7.21389	ANP32E;SE:chr1:150220761-150223186:150223240-150226608:-
t00	pA7	4.59419	0.0839026	4.42975	4.75864	ANP32E;SE:chr1:150220761-150223186:150223240-150226608:-
t04	pA7	4.71107	0.119435	4.47699	4.94516	ANP32E;SE:chr1:150220761-150223186:150223240-150226608:-
t30	pA7	4.5023	0.0928751	4.32027	4.68433	ANP32E;SE:chr1:150220761-150223186:150223240-150226608:-
t00	pA8	4.55438	0.0975918	4.3631	4.74565	ANP32E;SE:chr1:150220761-150223186:150223240-150226608:-
t04	pA8	4.51739	0.132481	4.25773	4.77705	ANP32E;SE:chr1:150220761-150223186:150223240-150226608:-
t30	pA8	4.46003	0.101069	4.26193	4.65812	ANP32E;SE:chr1:150220761-150223186:150223240-150226608:-
t00	pA4	7.9689	0.581145	6.82987	9.10792	ANP32E;SE:chr1:150226795-150229072:150229237-150230571:-
t04	pA4	5.54257	0.411665	4.73572	6.34942	ANP32E;SE:chr1:150226795-150229072:150229237-150230571:-
t30	pA4	6.41728	0.411196	5.61135	7.22321	ANP32E;SE:chr1:150226795-150229072:150229237-150230571:-
t00	pA7	5.51336	0.132413	5.25383	5.77288	ANP32E;SE:chr1:150226795-150229072:150229237-150230571:-
t04	pA7	5.33703	0.163652	5.01628	5.65778	ANP32E;SE:chr1:150226795-150229072:150229237-150230571:-
t30	pA7	5.33942	0.141262	5.06255	5.61629	ANP32E;SE:chr1:150226795-150229072:150229237-150230571:-
t00	pA8	5.44261	0.152048	5.14461	5.74062	ANP32E;SE:chr1:150226795-150229072:150229237-150230571:-
t04	pA8	5.80212	0.25198	5.30825	6.29599	ANP32E;SE:chr1:150226795-150229072:150229237-150230571:-
t30	pA8	5.6618	0.184062	5.30105	6.02256	ANP32E;SE:chr1:150226795-150229072:150229237-150230571:-
t00	pA4	7.9689	0.589587	6.81333	9.12447	ANP32E;SE:chr1:150229237-150230571:150230693-150231777:-
t04	pA4	5.54257	0.417644	4.724	6.36114	ANP32E;SE:chr1:150229237-150230571:150230693-150231777:-
t30	pA4	6.41728	0.417169	5.59964	7.23491	ANP32E;SE:chr1:150229237-150230571:150230693-150231777:-
t00	pA7	6.23357	0.193144	5.85502	6.61212	ANP32E;SE:chr1:150229237-150230571:150230693-150231777:-
t04	pA7	5.78856	0.208733	5.37945	6.19767	ANP32E;SE:chr1:150229237-150230571:150230693-150231777:-
t30	pA7	6.37275	0.240862	5.90067	6.84483	ANP32E;SE:chr1:150229237-150230571:150230693-150231777:-
t00	pA8	6.04135	0.208662	5.63238	6.45032	ANP32E;SE:chr1:150229237-150230571:150230693-150231777:-
t04	pA8	5.67713	0.241068	5.20465	6.14962	ANP32E;SE:chr1:150229237-150230571:150230693-150231777:-
t30	pA8	6.16437	0.240909	5.69219	6.63654	ANP32E;SE:chr1:150229237-150230571:150230693-150231777:-
t00	pA4	7.9689	0.619179	6.75533	9.18247	ANP32E;SE:chr1:150230693-150231777:150231926-150235733:-
t04	pA4	5.54257	0.438603	4.68292	6.40222	ANP32E;SE:chr1:150230693-150231777:150231926-150235733:-
t30	pA4	6.41728	0.438095	5.55863	7.27593	ANP32E;SE:chr1:150230693-150231777:150231926-150235733:-
t00	pA7	4.7974	0.099117	4.60313	4.99167	ANP32E;SE:chr1:150230693-150231777:150231926-150235733:-
t04	pA7	4.73442	0.129652	4.4803	4.98853	ANP32E;SE:chr1:150230693-150231777:150231926-150235733:-
t30	pA7	4.74522	0.112277	4.52516	4.96527	ANP32E;SE:chr1:150230693-150231777:150231926-150235733:-
t00	pA8	4.86675	0.121877	4.62787	5.10562	ANP32E;SE:chr1:150230693-150231777:150231926-150235733:-
t04	pA8	4.78522	0.162325	4.46707	5.10337	ANP32E;SE:chr1:150230693-150231777:150231926-150235733:-
t30	pA8	4.71373	0.122743	4.47316	4.95431	ANP32E;SE:chr1:150230693-150231777:150231926-150235733:-
t00	pA1	8.18514	0.393537	7.41382	8.95646	ANXA2;SE:chr15:60347689-60349075:60349197-60351193:-
t04	pA1	8.65396	0.132308	8.39464	8.91328	ANXA2;SE:chr15:60347689-60349075:60349197-60351193:-
t30	pA1	8.82161	0.579233	7.68633	9.95689	ANXA2;SE:chr15:60347689-60349075:60349197-60351193:-
t00	pA2	4.04305	0.826253	2.42362	5.66248	ANXA2;SE:chr15:60347689-60349075:60349197-60351193:-
t04	pA2	7.18866	0.579409	6.05304	8.32429	ANXA2;SE:chr15:60347689-60349075:60349197-60351193:-
t30	pA2	4.64759	0.58196	3.50697	5.78821	ANXA2;SE:chr15:60347689-60349075:60349197-60351193:-
t00	pA1	5.03407	0.111205	4.81611	5.25203	ANXA2;SE:chr15:60364523-60382342:60382441-60386028:-
t04	pA1	4.48648	0.0226039	4.44218	4.53079	ANXA2;SE:chr15:60364523-60382342:60382441-60386028:-
t30	pA1	4.10083	0.0754272	3.953	4.24867	ANXA2;SE:chr15:60364523-60382342:60382441-60386028:-
t00	pA2	4.04305	1.12184	1.84428	6.24182	ANXA2;SE:chr15:60364523-60382342:60382441-60386028:-
t04	pA2	7.18866	0.78666	5.64684	8.73049	ANXA2;SE:chr15:60364523-60382342:60382441-60386028:-
t30	pA2	4.64759	0.790152	3.09892	6.19626	ANXA2;SE:chr15:60364523-60382342:60382441-60386028:-
t00	pA1	-5.22064	0.142028	-5.49901	-4.94227	ANXA2;SE:chr15:60386086-60390213:60390317-60397943:-
t04	pA1	-5.56754	0.0425403	-5.65091	-5.48416	ANXA2;SE:chr15:60386086-60390213:60390317-60397943:-
t30	pA1	-5.63865	0.17855	-5.9886	-5.2887	ANXA2;SE:chr15:60386086-60390213:60390317-60397943:-
t00	pA2	-3.85015	1.19478	-6.19186	-1.50843	ANXA2;SE:chr15:60386086-60390213:60390317-60397943:-
t04	pA2	-7.14506	0.836284	-8.78415	-5.50598	ANXA2;SE:chr15:60386086-60390213:60390317-60397943:-
t30	pA2	-4.63311	0.840039	-6.27956	-2.98666	ANXA2;SE:chr15:60386086-60390213:60390317-60397943:-
t00	pA1	-5.26967	0.263147	-5.78543	-4.75391	ANXA2;SE:chr15:60386086-60393013:60393440-60397943:-
t04	pA1	-5.58444	0.0775697	-5.73648	-5.43241	ANXA2;SE:chr15:60386086-60393013:60393440-60397943:-
t30	pA1	-5.65392	0.325309	-6.29151	-5.01633	ANXA2;SE:chr15:60386086-60393013:60393440-60397943:-
t00	pA2	-3.85015	2.16033	-8.08432	0.384024	ANXA2;SE:chr15:60386086-60393013:60393440-60397943:-
t04	pA2	-7.14506	1.51213	-10.1088	-4.18135	ANXA2;SE:chr15:60386086-60393013:60393440-60397943:-
t30	pA2	-4.63311	1.51892	-7.61013	-1.65609	ANXA2;SE:chr15:60386086-60393013:60393440-60397943:-
t00	pA1	-5.07404	0.180982	-5.42876	-4.71932	ANXA2;SE:chr15:60386086-60393038:60393440-60397943:-
t04	pA1	-5.99891	0.0722928	-6.1406	-5.85722	ANXA2;SE:chr15:60386086-60393038:60393440-60397943:-
t30	pA1	-6.44392	0.365676	-7.16063	-5.7272	ANXA2;SE:chr15:60386086-60393038:60393440-60397943:-
t00	pA2	-3.85015	1.63756	-7.05971	-0.640582	ANXA2;SE:chr15:60386086-60393038:60393440-60397943:-
t04	pA2	-7.14506	1.14621	-9.3916	-4.89853	ANXA2;SE:chr15:60386086-60393038:60393440-60397943:-
t30	pA2	-4.63311	1.15136	-6.88974	-2.37648	ANXA2;SE:chr15:60386086-60393038:60393440-60397943:-
t00	pA1	-7.47193	0.175742	-7.81638	-7.12748	ANXA2;SE:chr15:60386086-60393239:60393440-60397943:-
t04	pA1	-8.58324	0.0771887	-8.73453	-8.43195	ANXA2;SE:chr15:60386086-60393239:60393440-60397943:-
t30	pA1	-8.21887	0.260617	-8.72967	-7.70807	ANXA2;SE:chr15:60386086-60393239:60393440-60397943:-
t00	pA2	-3.85015	0.480811	-4.79252	-2.90777	ANXA2;SE:chr15:60386086-60393239:60393440-60397943:-
t04	pA2	-7.14506	0.336544	-7.80468	-6.48545	ANXA2;SE:chr15:60386086-60393239:60393440-60397943:-
t30	pA2	-4.63311	0.338055	-5.29569	-3.97053	ANXA2;SE:chr15:60386086-60393239:60393440-60397943:-
t00	pA1	-9.46436	0.326733	-10.1047	-8.82398	ANXA2;SE:chr15:60386086-60396016:60396427-60397943:-
t04	pA1	-9.05676	0.0671633	-9.1884	-8.92512	ANXA2;SE:chr15:60386086-60396016:60396427-60397943:-
t30	pA1	-8.44201	0.200096	-8.83419	-8.04983	ANXA2;SE:chr15:60386086-60396016:60396427-60397943:-
t00	pA2	-3.85015	0.330177	-4.49728	-3.20301	ANXA2;SE:chr15:60386086-60396016:60396427-60397943:-
t04	pA2	-7.14506	0.231117	-7.59805	-6.69208	ANXA2;SE:chr15:60386086-60396016:60396427-60397943:-
t30	pA2	-4.63311	0.232146	-5.08811	-4.17811	ANXA2;SE:chr15:60386086-60396016:60396427-60397943:-
t00	pA1	-6.19353	0.428193	-7.03277	-5.35428	ANXA2;SE:chr15:60386086-60396151:60396427-60397943:-
t04	pA1	-5.11943	0.0631967	-5.24329	-4.99556	ANXA2;SE:chr15:60386086-60396151:60396427-60397943:-
t30	pA1	-6.23099	0.445419	-7.104	-5.35799	ANXA2;SE:chr15:60386086-60396151:60396427-60397943:-
t00	pA2	-3.85015	2.2183	-8.19793	0.497632	ANXA2;SE:chr15:60386086-60396151:60396427-60397943:-
t04	pA2	-7.14506	1.5527	-10.1883	-4.10183	ANXA2;SE:chr15:60386086-60396151:60396427-60397943:-
t30	pA2	-4.63311	1.55967	-7.69001	-1.57621	ANXA2;SE:chr15:60386086-60396151:60396427-60397943:-
t00	pA1	-7.38492	0.604678	-8.57007	-6.19977	ANXA2;SE:chr15:60386086-60396280:60396427-60397943:-
t04	pA1	-6.63733	0.1049	-6.84293	-6.43173	ANXA2;SE:chr15:60386086-60396280:60396427-60397943:-
t30	pA1	-7.22562	0.570119	-8.34303	-6.1082	ANXA2;SE:chr15:60386086-60396280:60396427-60397943:-
t00	pA2	-3.85015	1.72785	-7.23666	-0.463631	ANXA2;SE:chr15:60386086-60396280:60396427-60397943:-
t04	pA2	-7.14506	1.20941	-9.51546	-4.77467	ANXA2;SE:chr15:60386086-60396280:60396427-60397943:-
t30	pA2	-4.63311	1.21484	-7.01415	-2.25207	ANXA2;SE:chr15:60386086-60396280:60396427-60397943:-
t00	pA1	-9.46436	0.80515	-11.0424	-7.8863	ANXA2;SE:chr15:60386086-60396373:60396427-60397943:-
t04	pA1	-7.86412	0.091183	-8.04283	-7.6854	ANXA2;SE:chr15:60386086-60396373:60396427-60397943:-
t30	pA1	-7.9565	0.386852	-8.71472	-7.19829	ANXA2;SE:chr15:60386086-60396373:60396427-60397943:-
t00	pA2	-3.85015	0.813672	-5.44491	-2.25538	ANXA2;SE:chr15:60386086-60396373:60396427-60397943:-
t04	pA2	-7.14506	0.56953	-8.26132	-6.02881	ANXA2;SE:chr15:60386086-60396373:60396427-60397943:-
t30	pA2	-4.63311	0.572088	-5.75438	-3.51184	ANXA2;SE:chr15:60386086-60396373:60396427-60397943:-
t00	pA1	-9.46436	0.467082	-10.3798	-8.5489	ANXA2;SE:chr15:60386086-60396382:60396427-60397943:-
t04	pA1	-8.59205	0.0761094	-8.74122	-8.44288	ANXA2;SE:chr15:60386086-60396382:60396427-60397943:-
t30	pA1	-8.72969	0.330291	-9.37705	-8.08234	ANXA2;SE:chr15:60386086-60396382:60396427-60397943:-
t00	pA2	-3.85015	0.472007	-4.77526	-2.92503	ANXA2;SE:chr15:60386086-60396382:60396427-60397943:-
t04	pA2	-7.14506	0.330394	-7.79263	-6.4975	ANXA2;SE:chr15:60386086-60396382:60396427-60397943:-
t30	pA2	-4.63311	0.331866	-5.28356	-3.98266	ANXA2;SE:chr15:60386086-60396382:60396427-60397943:-
t00	pA1	-1.83325	0.0529589	-1.93705	-1.72946	ANXA2;SE:chr15:60386086-60397258:60397338-60397943:-
t04	pA1	-3.05884	0.0234026	-3.10471	-3.01297	ANXA2;SE:chr15:60386086-60397258:60397338-60397943:-
t30	pA1	-3.35056	0.109071	-3.56434	-3.13679	ANXA2;SE:chr15:60386086-60397258:60397338-60397943:-
t00	pA2	-1.45225	0.747778	-2.91787	0.0133652	ANXA2;SE:chr15:60386086-60397258:60397338-60397943:-
t04	pA2	-3.09328	0.212856	-3.51047	-2.67609	ANXA2;SE:chr15:60386086-60397258:60397338-60397943:-
t30	pA2	-3.71682	1.01039	-5.69715	-1.73648	ANXA2;SE:chr15:60386086-60397258:60397338-60397943:-
t00	pA1	6.32691	0.0797416	6.17062	6.4832	ANXA5;SE:chr4:121670012-121671547:121671642-121672533:-
t04	pA1	5.84894	0.0610754	5.72923	5.96864	ANXA5;SE:chr4:121670012-121671547:121671642-121672533:-
t30	pA1	5.36201	0.0773739	5.21036	5.51366	ANXA5;SE:chr4:121670012-121671547:121671642-121672533:-
t00	pA2	3.72167	0.446499	2.84655	4.59679	ANXA5;SE:chr4:121670012-121671547:121671642-121672533:-
t04	pA2	3.96398	0.314919	3.34675	4.58121	ANXA5;SE:chr4:121670012-121671547:121671642-121672533:-
t30	pA2	3.31419	0.317592	2.69172	3.93666	ANXA5;SE:chr4:121670012-121671547:121671642-121672533:-
t00	pA3	4.65078	0.443296	3.78194	5.51963	ANXA5;SE:chr4:121670012-121671547:121671642-121672533:-
t04	pA3	4.66501	0.313436	4.05069	5.27933	ANXA5;SE:chr4:121670012-121671547:121671642-121672533:-
t30	pA3	3.7612	0.315578	3.14268	4.37972	ANXA5;SE:chr4:121670012-121671547:121671642-121672533:-
t00	pA1	7.2931	0.123627	7.05079	7.5354	ANXA5;SE:chr4:121677950-121678415:121678494-121681671:-
t04	pA1	6.40017	0.0771326	6.24899	6.55134	ANXA5;SE:chr4:121677950-121678415:121678494-121681671:-
t30	pA1	7.23778	0.188847	6.86765	7.60791	ANXA5;SE:chr4:121677950-121678415:121678494-121681671:-
t00	pA2	3.72167	0.427198	2.88438	4.55896	ANXA5;SE:chr4:121677950-121678415:121678494-121681671:-
t04	pA2	3.96398	0.301306	3.37343	4.55453	ANXA5;SE:chr4:121677950-121678415:121678494-121681671:-
t30	pA2	3.31419	0.303864	2.71862	3.90975	ANXA5;SE:chr4:121677950-121678415:121678494-121681671:-
t00	pA3	4.65078	0.424134	3.81949	5.48207	ANXA5;SE:chr4:121677950-121678415:121678494-121681671:-
t04	pA3	4.66501	0.299887	4.07724	5.25278	ANXA5;SE:chr4:121677950-121678415:121678494-121681671:-
t30	pA3	3.7612	0.301936	3.16942	4.35298	ANXA5;SE:chr4:121677950-121678415:121678494-121681671:-
t00	pA1	6.58495	0.115575	6.35842	6.81147	ANXA5;SE:chr4:121684771-121686288:121686372-121696581:-
t04	pA1	6.91554	0.132499	6.65585	7.17523	ANXA5;SE:chr4:121684771-121686288:121686372-121696581:-
t30	pA1	6.65296	0.18741	6.28564	7.02027	ANXA5;SE:chr4:121684771-121686288:121686372-121696581:-
t00	pA2	3.72167	0.568622	2.60719	4.83615	ANXA5;SE:chr4:121684771-121686288:121686372-121696581:-
t04	pA2	3.96398	0.401054	3.17793	4.75003	ANXA5;SE:chr4:121684771-121686288:121686372-121696581:-
t30	pA2	3.31419	0.404459	2.52146	4.10691	ANXA5;SE:chr4:121684771-121686288:121686372-121696581:-
t00	pA3	4.65078	0.564544	3.54429	5.75727	ANXA5;SE:chr4:121684771-121686288:121686372-121696581:-
t04	pA3	4.66501	0.399166	3.88266	5.44736	ANXA5;SE:chr4:121684771-121686288:121686372-121696581:-
t30	pA3	3.7612	0.401893	2.9735	4.5489	ANXA5;SE:chr4:121684771-121686288:121686372-121696581:-
t00	pA1	7.95844	0.233117	7.50154	8.41534	ANXA5;SE:chr4:121686372-121696581:121696624-121696863:-
t04	pA1	6.45126	0.106714	6.2421	6.66042	ANXA5;SE:chr4:121686372-121696581:121696624-121696863:-
t30	pA1	7.00531	0.226964	6.56047	7.45015	ANXA5;SE:chr4:121686372-121696581:121696624-121696863:-
t00	pA2	3.72167	0.577785	2.58923	4.85411	ANXA5;SE:chr4:121686372-121696581:121696624-121696863:-
t04	pA2	3.96398	0.407516	3.16527	4.7627	ANXA5;SE:chr4:121686372-121696581:121696624-121696863:-
t30	pA2	3.31419	0.410976	2.50869	4.11968	ANXA5;SE:chr4:121686372-121696581:121696624-121696863:-
t00	pA3	4.65078	0.573641	3.52647	5.7751	ANXA5;SE:chr4:121686372-121696581:121696624-121696863:-
t04	pA3	4.66501	0.405597	3.87005	5.45997	ANXA5;SE:chr4:121686372-121696581:121696624-121696863:-
t30	pA3	3.7612	0.408369	2.96081	4.56159	ANXA5;SE:chr4:121686372-121696581:121696624-121696863:-
t00	pA2	1.58103	0.0238632	1.53426	1.6278	ANXA6;SE:chr5:151109846-151110627:151110644-151117127:-
t04	pA2	2.81139	0.0500193	2.71335	2.90942	ANXA6;SE:chr5:151109846-151110627:151110644-151117127:-
t30	pA2	2.49435	0.0479246	2.40042	2.58828	ANXA6;SE:chr5:151109846-151110627:151110644-151117127:-
t00	pA5	4.55738	0.747553	3.0922	6.02256	ANXA6;SE:chr5:151109846-151110627:151110644-151117127:-
t04	pA5	4.02832	0.53051	2.98854	5.0681	ANXA6;SE:chr5:151109846-151110627:151110644-151117127:-
t30	pA5	3.95124	0.53088	2.91074	4.99175	ANXA6;SE:chr5:151109846-151110627:151110644-151117127:-
t00	pA2	8.83361	0.412255	8.0256	9.64161	ANXA6;SE:chr5:151117837-151119300:151119390-151122147:-
t04	pA2	5.39525	0.095628	5.20782	5.58268	ANXA6;SE:chr5:151117837-151119300:151119390-151122147:-
t30	pA2	5.13531	0.0924472	4.95411	5.3165	ANXA6;SE:chr5:151117837-151119300:151119390-151122147:-
t00	pA5	4.55738	0.414382	3.74521	5.36955	ANXA6;SE:chr5:151117837-151119300:151119390-151122147:-
t04	pA5	4.02832	0.294071	3.45196	4.60469	ANXA6;SE:chr5:151117837-151119300:151119390-151122147:-
t30	pA5	3.95124	0.294276	3.37447	4.52801	ANXA6;SE:chr5:151117837-151119300:151119390-151122147:-
t00	pA2	-4.58457	0.214905	-5.00578	-4.16337	ANXA6;SE:chr5:151124367-151124457:151124534-151126402:-
t04	pA2	-4.73171	0.312871	-5.34493	-4.1185	ANXA6;SE:chr5:151124367-151124457:151124534-151126402:-
t30	pA2	-3.86125	0.231609	-4.3152	-3.40731	ANXA6;SE:chr5:151124367-151124457:151124534-151126402:-
t00	pA5	-4.55738	1.78969	-8.06511	-1.04965	ANXA6;SE:chr5:151124367-151124457:151124534-151126402:-
t04	pA5	-4.02832	1.27008	-6.51763	-1.53902	ANXA6;SE:chr5:151124367-151124457:151124534-151126402:-
t30	pA5	-3.95124	1.27097	-6.44229	-1.4602	ANXA6;SE:chr5:151124367-151124457:151124534-151126402:-
t00	pA2	8.31135	0.743072	6.85496	9.76774	ANXA6;SE:chr5:151124367-151126402:151126480-151128181:-
t04	pA2	2.24091	0.0508282	2.14129	2.34053	ANXA6;SE:chr5:151124367-151126402:151126480-151128181:-
t30	pA2	1.75968	0.0467853	1.66798	1.85137	ANXA6;SE:chr5:151124367-151126402:151126480-151128181:-
t00	pA5	4.55738	0.964204	2.66757	6.44718	ANXA6;SE:chr5:151124367-151126402:151126480-151128181:-
t04	pA5	4.02832	0.684259	2.6872	5.36945	ANXA6;SE:chr5:151124367-151126402:151126480-151128181:-
t30	pA5	3.95124	0.684736	2.60919	5.2933	ANXA6;SE:chr5:151124367-151126402:151126480-151128181:-
t00	pA2	4.66026	0.100024	4.46421	4.8563	ANXA6;SE:chr5:151140243-151147884:151147926-151157680:-
t04	pA2	5.12876	0.162353	4.81056	5.44697	ANXA6;SE:chr5:151140243-151147884:151147926-151157680:-
t30	pA2	5.49375	0.213848	5.07461	5.91288	ANXA6;SE:chr5:151140243-151147884:151147926-151157680:-
t00	pA5	4.55738	0.802682	2.98415	6.13061	ANXA6;SE:chr5:151140243-151147884:151147926-151157680:-
t04	pA5	4.02832	0.569632	2.91186	5.14478	ANXA6;SE:chr5:151140243-151147884:151147926-151157680:-
t30	pA5	3.95124	0.570031	2.834	5.06848	ANXA6;SE:chr5:151140243-151147884:151147926-151157680:-
t00	pA1	-7.68193	0.405061	-8.47584	-6.88802	ANXA7;SE:chr10:73376217-73376911:73376950-73378911:-
t04	pA1	-5.24183	0.111758	-5.46087	-5.02279	ANXA7;SE:chr10:73376217-73376911:73376950-73378911:-
t30	pA1	-6.94714	0.369861	-7.67205	-6.22222	ANXA7;SE:chr10:73376217-73376911:73376950-73378911:-
t00	pA3	-7.4626	0.52296	-8.48758	-6.43761	ANXA7;SE:chr10:73376217-73376911:73376950-73378911:-
t04	pA3	-4.65237	0.371443	-5.38039	-3.92436	ANXA7;SE:chr10:73376217-73376911:73376950-73378911:-
t30	pA3	-3.51651	0.375134	-4.25176	-2.78126	ANXA7;SE:chr10:73376217-73376911:73376950-73378911:-
t00	pA4	-8.29205	0.522877	-9.31687	-7.26723	ANXA7;SE:chr10:73376217-73376911:73376950-73378911:-
t04	pA4	-5.09536	0.116297	-5.3233	-4.86742	ANXA7;SE:chr10:73376217-73376911:73376950-73378911:-
t30	pA4	-6.71128	0.32035	-7.33916	-6.08341	ANXA7;SE:chr10:73376217-73376911:73376950-73378911:-
t00	pA6	-5.67789	0.523705	-6.70434	-4.65145	ANXA7;SE:chr10:73376217-73376911:73376950-73378911:-
t04	pA6	-5.02278	0.370899	-5.74973	-4.29583	ANXA7;SE:chr10:73376217-73376911:73376950-73378911:-
t30	pA6	-4.15888	0.372561	-4.88909	-3.42868	ANXA7;SE:chr10:73376217-73376911:73376950-73378911:-
t00	pA1	6.51536	0.269514	5.98712	7.0436	ANXA7;SE:chr10:73376217-73378911:73379023-73379879:-
t04	pA1	5.38272	0.143014	5.10242	5.66303	ANXA7;SE:chr10:73376217-73378911:73379023-73379879:-
t30	pA1	6.33763	0.325093	5.70046	6.9748	ANXA7;SE:chr10:73376217-73378911:73379023-73379879:-
t00	pA3	7.4626	0.622134	6.24324	8.68196	ANXA7;SE:chr10:73376217-73378911:73379023-73379879:-
t04	pA3	4.65237	0.441882	3.7863	5.51845	ANXA7;SE:chr10:73376217-73378911:73379023-73379879:-
t30	pA3	3.51651	0.446274	2.64183	4.39119	ANXA7;SE:chr10:73376217-73378911:73379023-73379879:-
t00	pA4	6.13089	0.211498	5.71636	6.54542	ANXA7;SE:chr10:73376217-73378911:73379023-73379879:-
t04	pA4	5.67484	0.185065	5.31212	6.03756	ANXA7;SE:chr10:73376217-73378911:73379023-73379879:-
t30	pA4	6.30308	0.311263	5.69301	6.91314	ANXA7;SE:chr10:73376217-73378911:73379023-73379879:-
t00	pA6	5.67789	0.62302	4.4568	6.89899	ANXA7;SE:chr10:73376217-73378911:73379023-73379879:-
t04	pA6	5.02278	0.441236	4.15798	5.88759	ANXA7;SE:chr10:73376217-73378911:73379023-73379879:-
t30	pA6	4.15888	0.443212	3.2902	5.02756	ANXA7;SE:chr10:73376217-73378911:73379023-73379879:-
t00	pA1	4.9606	0.17505	4.61751	5.3037	ANXA7;SE:chr10:73383690-73387689:73387783-73388312:-
t04	pA1	5.97174	0.267396	5.44765	6.49583	ANXA7;SE:chr10:73383690-73387689:73387783-73388312:-
t30	pA1	5.14975	0.252512	4.65484	5.64467	ANXA7;SE:chr10:73383690-73387689:73387783-73388312:-
t00	pA3	7.4626	0.872449	5.75263	9.17257	ANXA7;SE:chr10:73383690-73387689:73387783-73388312:-
t04	pA3	4.65237	0.619674	3.43783	5.86691	ANXA7;SE:chr10:73383690-73387689:73387783-73388312:-
t30	pA3	3.51651	0.625832	2.2899	4.74312	ANXA7;SE:chr10:73383690-73387689:73387783-73388312:-
t00	pA4	6.2075	0.30868	5.6025	6.8125	ANXA7;SE:chr10:73383690-73387689:73387783-73388312:-
t04	pA4	6.32017	0.356395	5.62165	7.01869	ANXA7;SE:chr10:73383690-73387689:73387783-73388312:-
t30	pA4	6.99821	0.617021	5.78887	8.20754	ANXA7;SE:chr10:73383690-73387689:73387783-73388312:-
t00	pA6	5.67789	0.873692	3.96549	7.3903	ANXA7;SE:chr10:73383690-73387689:73387783-73388312:-
t04	pA6	5.02278	0.618767	3.81002	6.23554	ANXA7;SE:chr10:73383690-73387689:73387783-73388312:-
t30	pA6	4.15888	0.621539	2.94069	5.37708	ANXA7;SE:chr10:73383690-73387689:73387783-73388312:-
t00	pA1	-6.15125	0.702161	-7.52746	-4.77504	ANXA7;SE:chr10:73388414-73396044:73396109-73396519:-
t04	pA1	-1.96286	0.091128	-2.14147	-1.78426	ANXA7;SE:chr10:73388414-73396044:73396109-73396519:-
t30	pA1	-0.0768378	0.0851625	-0.243753	0.0900777	ANXA7;SE:chr10:73388414-73396044:73396109-73396519:-
t00	pA3	-7.4626	1.94268	-11.2702	-3.65502	ANXA7;SE:chr10:73388414-73396044:73396109-73396519:-
t04	pA3	-4.65237	1.37983	-7.35678	-1.94796	ANXA7;SE:chr10:73388414-73396044:73396109-73396519:-
t30	pA3	-3.51651	1.39354	-6.24779	-0.785225	ANXA7;SE:chr10:73388414-73396044:73396109-73396519:-
t00	pA4	-5.60078	0.508057	-6.59655	-4.605	ANXA7;SE:chr10:73388414-73396044:73396109-73396519:-
t04	pA4	-2.09127	0.10736	-2.30169	-1.88085	ANXA7;SE:chr10:73388414-73396044:73396109-73396519:-
t30	pA4	-0.427042	0.0848362	-0.593318	-0.260766	ANXA7;SE:chr10:73388414-73396044:73396109-73396519:-
t00	pA6	-5.16479	1.50866	-8.1217	-2.20787	ANXA7;SE:chr10:73388414-73396044:73396109-73396519:-
t04	pA6	-2.01367	0.344617	-2.6891	-1.33823	ANXA7;SE:chr10:73388414-73396044:73396109-73396519:-
t30	pA6	-0.613409	0.356821	-1.31276	0.0859471	ANXA7;SE:chr10:73388414-73396044:73396109-73396519:-
t00	pA1	-3.15509	0.215597	-3.57765	-2.73253	ANXA7;SE:chr10:73398385-73399696:73399817-73400803:-
t04	pA1	-3.52177	0.232955	-3.97835	-3.06518	ANXA7;SE:chr10:73398385-73399696:73399817-73400803:-
t30	pA1	-3.09104	0.270007	-3.62025	-2.56184	ANXA7;SE:chr10:73398385-73399696:73399817-73400803:-
t00	pA3	-7.4626	2.44485	-12.2544	-2.67078	ANXA7;SE:chr10:73398385-73399696:73399817-73400803:-
t04	pA3	-4.65237	1.7365	-8.05585	-1.24889	ANXA7;SE:chr10:73398385-73399696:73399817-73400803:-
t30	pA3	-3.51651	1.75376	-6.95381	-0.0792076	ANXA7;SE:chr10:73398385-73399696:73399817-73400803:-
t00	pA4	-5.6117	0.662353	-6.90989	-4.31352	ANXA7;SE:chr10:73398385-73399696:73399817-73400803:-
t04	pA4	-6.21387	0.972179	-8.11931	-4.30843	ANXA7;SE:chr10:73398385-73399696:73399817-73400803:-
t30	pA4	-6.65383	1.4977	-9.58926	-3.7184	ANXA7;SE:chr10:73398385-73399696:73399817-73400803:-
t00	pA6	-5.64427	2.44847	-10.4432	-0.84535	ANXA7;SE:chr10:73398385-73399696:73399817-73400803:-
t04	pA6	-4.99157	1.73414	-8.39042	-1.59272	ANXA7;SE:chr10:73398385-73399696:73399817-73400803:-
t30	pA6	-4.14578	1.7419	-7.55985	-0.731708	ANXA7;SE:chr10:73398385-73399696:73399817-73400803:-
t00	pA1	2.22852	0.165117	1.9049	2.55215	ANXA7;SE:chr10:73398385-73400803:73400857-73414012:-
t04	pA1	2.6854	0.182935	2.32686	3.04395	ANXA7;SE:chr10:73398385-73400803:73400857-73414012:-
t30	pA1	2.77114	0.273814	2.23447	3.3078	ANXA7;SE:chr10:73398385-73400803:73400857-73414012:-
t00	pA3	7.4626	2.84935	1.87798	13.0472	ANXA7;SE:chr10:73398385-73400803:73400857-73414012:-
t04	pA3	4.65237	2.0238	0.685789	8.61895	ANXA7;SE:chr10:73398385-73400803:73400857-73414012:-
t30	pA3	3.51651	2.04392	-0.489492	7.52251	ANXA7;SE:chr10:73398385-73400803:73400857-73414012:-
t00	pA4	2.76728	0.192802	2.38939	3.14516	ANXA7;SE:chr10:73398385-73400803:73400857-73414012:-
t04	pA4	2.88508	0.22105	2.45183	3.31833	ANXA7;SE:chr10:73398385-73400803:73400857-73414012:-
t30	pA4	2.80613	0.263423	2.28983	3.32243	ANXA7;SE:chr10:73398385-73400803:73400857-73414012:-
t00	pA6	3.27714	0.888487	1.53574	5.01855	ANXA7;SE:chr10:73398385-73400803:73400857-73414012:-
t04	pA6	3.25696	0.862278	1.56693	4.947	ANXA7;SE:chr10:73398385-73400803:73400857-73414012:-
t30	pA6	3.53964	1.50903	0.58199	6.49729	ANXA7;SE:chr10:73398385-73400803:73400857-73414012:-
t00	pA1	-5.2334	0.289459	-5.80073	-4.66607	ANXA7;SE:chr10:73400857-73408176:73408403-73414012:-
t04	pA1	-5.65196	0.320081	-6.27931	-5.02462	ANXA7;SE:chr10:73400857-73408176:73408403-73414012:-
t30	pA1	-4.80802	0.302474	-5.40086	-4.21518	ANXA7;SE:chr10:73400857-73408176:73408403-73414012:-
t00	pA3	-7.4626	1.16706	-9.74999	-5.17521	ANXA7;SE:chr10:73400857-73408176:73408403-73414012:-
t04	pA3	-4.65237	0.828925	-6.27703	-3.02771	ANXA7;SE:chr10:73400857-73408176:73408403-73414012:-
t30	pA3	-3.51651	0.837162	-5.15732	-1.8757	ANXA7;SE:chr10:73400857-73408176:73408403-73414012:-
t00	pA4	-5.55485	0.308769	-6.16003	-4.94968	ANXA7;SE:chr10:73400857-73408176:73408403-73414012:-
t04	pA4	-5.71777	0.363547	-6.43031	-5.00523	ANXA7;SE:chr10:73400857-73408176:73408403-73414012:-
t30	pA4	-5.58985	0.422158	-6.41726	-4.76244	ANXA7;SE:chr10:73400857-73408176:73408403-73414012:-
t00	pA6	-5.64427	1.16879	-7.93505	-3.35349	ANXA7;SE:chr10:73400857-73408176:73408403-73414012:-
t04	pA6	-4.99157	0.827797	-6.61402	-3.36911	ANXA7;SE:chr10:73400857-73408176:73408403-73414012:-
t30	pA6	-4.14578	0.831504	-5.77549	-2.51606	ANXA7;SE:chr10:73400857-73408176:73408403-73414012:-
t00	pA1	-2.72996	0.21367	-3.14874	-2.31117	ANXA7;SE:chr10:73400857-73408195:73408403-73414012:-
t04	pA1	-3.35188	0.258062	-3.85767	-2.84609	ANXA7;SE:chr10:73400857-73408195:73408403-73414012:-
t30	pA1	-3.08129	0.325778	-3.71981	-2.44278	ANXA7;SE:chr10:73400857-73408195:73408403-73414012:-
t00	pA3	-7.4626	2.92617	-13.1978	-1.72741	ANXA7;SE:chr10:73400857-73408195:73408403-73414012:-
t04	pA3	-4.65237	2.07837	-8.7259	-0.578846	ANXA7;SE:chr10:73400857-73408195:73408403-73414012:-
t30	pA3	-3.51651	2.09902	-7.63051	0.597498	ANXA7;SE:chr10:73400857-73408195:73408403-73414012:-
t00	pA4	-4.67166	0.499163	-5.65	-3.69332	ANXA7;SE:chr10:73400857-73408195:73408403-73414012:-
t04	pA4	-5.12641	0.679091	-6.4574	-3.79541	ANXA7;SE:chr10:73400857-73408195:73408403-73414012:-
t30	pA4	-5.03647	0.803735	-6.61176	-3.46117	ANXA7;SE:chr10:73400857-73408195:73408403-73414012:-
t00	pA6	-5.64427	2.93051	-11.388	0.0994195	ANXA7;SE:chr10:73400857-73408195:73408403-73414012:-
t04	pA6	-4.99157	2.07554	-9.05955	-0.923579	ANXA7;SE:chr10:73400857-73408195:73408403-73414012:-
t30	pA6	-4.14578	2.08483	-8.23198	-0.0595756	ANXA7;SE:chr10:73400857-73408195:73408403-73414012:-
t00	pA1	-2.39296	0.123471	-2.63496	-2.15096	AP1B1;SE:chr22:29339133-29339754:29339774-29340656:-
t04	pA1	0.0349246	0.0530156	-0.068984	0.138833	AP1B1;SE:chr22:29339133-29339754:29339774-29340656:-
t30	pA1	1.49118	0.0753887	1.34342	1.63894	AP1B1;SE:chr22:29339133-29339754:29339774-29340656:-
t00	pA3	-3.66214	0.756964	-5.14576	-2.17851	AP1B1;SE:chr22:29339133-29339754:29339774-29340656:-
t04	pA3	-0.163195	0.158652	-0.474147	0.147756	AP1B1;SE:chr22:29339133-29339754:29339774-29340656:-
t30	pA3	1.7885	0.239302	1.31948	2.25753	AP1B1;SE:chr22:29339133-29339754:29339774-29340656:-
t00	pA1	3.83418	0.138643	3.56245	4.10592	AP1B1;SE:chr22:29340857-29341501:29341760-29342285:-
t04	pA1	5.52616	0.246409	5.04321	6.00912	AP1B1;SE:chr22:29340857-29341501:29341760-29342285:-
t30	pA1	5.14715	0.225481	4.70521	5.58908	AP1B1;SE:chr22:29340857-29341501:29341760-29342285:-
t00	pA3	5.47507	1.06472	3.38825	7.56188	AP1B1;SE:chr22:29340857-29341501:29341760-29342285:-
t04	pA3	5.58787	0.752704	4.1126	7.06315	AP1B1;SE:chr22:29340857-29341501:29341760-29342285:-
t30	pA3	5.47017	0.752879	3.99455	6.94578	AP1B1;SE:chr22:29340857-29341501:29341760-29342285:-
t00	pA1	3.54666	0.0946697	3.36111	3.73221	AP1B1;SE:chr22:29359959-29363001:29363106-29367207:-
t04	pA1	3.89832	0.0866936	3.7284	4.06823	AP1B1;SE:chr22:29359959-29363001:29363106-29367207:-
t30	pA1	3.75567	0.0892048	3.58083	3.93051	AP1B1;SE:chr22:29359959-29363001:29363106-29367207:-
t00	pA3	5.47507	0.838295	3.83204	7.1181	AP1B1;SE:chr22:29359959-29363001:29363106-29367207:-
t04	pA3	5.58787	0.592632	4.42633	6.74941	AP1B1;SE:chr22:29359959-29363001:29363106-29367207:-
t30	pA3	5.47017	0.59277	4.30836	6.63198	AP1B1;SE:chr22:29359959-29363001:29363106-29367207:-
t00	pA1	-3.74656	0.221765	-4.18121	-3.31191	AP1G1;SE:chr16:71789482-71808015:71808150-71808763:-
t04	pA1	-3.20076	0.143227	-3.48148	-2.92004	AP1G1;SE:chr16:71789482-71808015:71808150-71808763:-
t30	pA1	-2.78646	0.0979868	-2.97851	-2.59441	AP1G1;SE:chr16:71789482-71808015:71808150-71808763:-
t00	pA3	-3.98898	0.559625	-5.08583	-2.89214	AP1G1;SE:chr16:71789482-71808015:71808150-71808763:-
t04	pA3	-3.68104	0.313852	-4.29618	-3.0659	AP1G1;SE:chr16:71789482-71808015:71808150-71808763:-
t30	pA3	-3.43729	0.201717	-3.83265	-3.04193	AP1G1;SE:chr16:71789482-71808015:71808150-71808763:-
t00	pA7	-5.14273	0.0603627	-5.26104	-5.02442	AP1S2;SE:chrX:15852524-15852850:15853070-15854688:-
t04	pA7	-6.13101	0.321096	-6.76035	-5.50167	AP1S2;SE:chrX:15852524-15852850:15853070-15854688:-
t30	pA7	-6.31946	0.306096	-6.9194	-5.71952	AP1S2;SE:chrX:15852524-15852850:15853070-15854688:-
t00	pA8	-5.13776	0.587318	-6.28888	-3.98663	AP1S2;SE:chrX:15852524-15852850:15853070-15854688:-
t04	pA8	-4.81489	0.415758	-5.62976	-4.00002	AP1S2;SE:chrX:15852524-15852850:15853070-15854688:-
t30	pA8	-5.63181	0.414824	-6.44485	-4.81877	AP1S2;SE:chrX:15852524-15852850:15853070-15854688:-
t00	pA9	-4.26736	0.589692	-5.42314	-3.11159	AP1S2;SE:chrX:15852524-15852850:15853070-15854688:-
t04	pA9	-4.16148	0.417297	-4.97937	-3.3436	AP1S2;SE:chrX:15852524-15852850:15853070-15854688:-
t30	pA9	-4.37576	0.416679	-5.19243	-3.55908	AP1S2;SE:chrX:15852524-15852850:15853070-15854688:-
t00	pA10	-5.47749	0.151517	-5.77445	-5.18052	AP1S2;SE:chrX:15852524-15852850:15853070-15854688:-
t04	pA10	-7.05272	0.226901	-7.49744	-6.608	AP1S2;SE:chrX:15852524-15852850:15853070-15854688:-
t30	pA10	-7.53126	0.226863	-7.9759	-7.08661	AP1S2;SE:chrX:15852524-15852850:15853070-15854688:-
t00	pA12	-5.08704	0.216915	-5.51218	-4.66189	AP1S2;SE:chrX:15852524-15852850:15853070-15854688:-
t04	pA12	-7.03547	0.281438	-7.58708	-6.48386	AP1S2;SE:chrX:15852524-15852850:15853070-15854688:-
t30	pA12	-6.94913	0.202956	-7.34691	-6.55134	AP1S2;SE:chrX:15852524-15852850:15853070-15854688:-
t00	pA7	-7.35772	0.0795704	-7.51368	-7.20177	AP1S2;SE:chrX:15852524-15852939:15853070-15854688:-
t04	pA7	-6.64183	0.180926	-6.99644	-6.28723	AP1S2;SE:chrX:15852524-15852939:15853070-15854688:-
t30	pA7	-6.9256	0.180897	-7.28015	-6.57104	AP1S2;SE:chrX:15852524-15852939:15853070-15854688:-
t00	pA8	-5.13776	0.256451	-5.64039	-4.63512	AP1S2;SE:chrX:15852524-15852939:15853070-15854688:-
t04	pA8	-4.81489	0.18154	-5.1707	-4.45908	AP1S2;SE:chrX:15852524-15852939:15853070-15854688:-
t30	pA8	-5.63181	0.181132	-5.98682	-5.2768	AP1S2;SE:chrX:15852524-15852939:15853070-15854688:-
t00	pA9	-4.26736	0.257488	-4.77203	-3.7627	AP1S2;SE:chrX:15852524-15852939:15853070-15854688:-
t04	pA9	-4.16148	0.182212	-4.51861	-3.80436	AP1S2;SE:chrX:15852524-15852939:15853070-15854688:-
t30	pA9	-4.37576	0.181942	-4.73236	-4.01916	AP1S2;SE:chrX:15852524-15852939:15853070-15854688:-
t00	pA10	-8.18554	0.255737	-8.68677	-7.6843	AP1S2;SE:chrX:15852524-15852939:15853070-15854688:-
t04	pA10	-8.25669	0.180832	-8.61112	-7.90227	AP1S2;SE:chrX:15852524-15852939:15853070-15854688:-
t30	pA10	-8.73523	0.180823	-9.08964	-8.38082	AP1S2;SE:chrX:15852524-15852939:15853070-15854688:-
t00	pA12	-7.07947	0.255809	-7.58084	-6.57809	AP1S2;SE:chrX:15852524-15852939:15853070-15854688:-
t04	pA12	-7.80866	0.180845	-8.16311	-7.45421	AP1S2;SE:chrX:15852524-15852939:15853070-15854688:-
t30	pA12	-8.37624	0.180829	-8.73066	-8.02183	AP1S2;SE:chrX:15852524-15852939:15853070-15854688:-
t00	pA1	5.32815	0.295069	4.74982	5.90647	AP2A2;SE:chr11:977224-981198:981299-984645:+
t04	pA1	5.66981	0.18445	5.30829	6.03132	AP2A2;SE:chr11:977224-981198:981299-984645:+
t30	pA1	6.39654	0.346656	5.71711	7.07598	AP2A2;SE:chr11:977224-981198:981299-984645:+
t00	pA3	5.94542	1.02101	3.94427	7.94657	AP2A2;SE:chr11:977224-981198:981299-984645:+
t04	pA3	7.26811	0.721273	5.85444	8.68178	AP2A2;SE:chr11:977224-981198:981299-984645:+
t30	pA3	6.92034	0.721378	5.50647	8.33422	AP2A2;SE:chr11:977224-981198:981299-984645:+
t00	pA1	3.59504	0.102226	3.39468	3.7954	AP2A2;SE:chr11:994245-1000432:1000598-1003722:+
t04	pA1	3.61227	0.0544539	3.50554	3.71899	AP2A2;SE:chr11:994245-1000432:1000598-1003722:+
t30	pA1	4.31047	0.0997855	4.1149	4.50605	AP2A2;SE:chr11:994245-1000432:1000598-1003722:+
t00	pA3	3.20003	0.216359	2.77598	3.62409	AP2A2;SE:chr11:994245-1000432:1000598-1003722:+
t04	pA3	3.60438	0.0954917	3.41722	3.79154	AP2A2;SE:chr11:994245-1000432:1000598-1003722:+
t30	pA3	4.33057	0.161113	4.01479	4.64634	AP2A2;SE:chr11:994245-1000432:1000598-1003722:+
t00	pA1	-6.03548	0.52585	-7.06613	-5.00483	AP2B1;SE:chr17:35594067-35596208:35597152-35598230:+
t04	pA1	-5.38373	0.372237	-6.1133	-4.65416	AP2B1;SE:chr17:35594067-35596208:35597152-35598230:+
t30	pA1	-4.10264	0.374446	-4.83654	-3.36874	AP2B1;SE:chr17:35594067-35596208:35597152-35598230:+
t00	pA3	-5.64107	0.221029	-6.07428	-5.20786	AP2B1;SE:chr17:35594067-35596208:35597152-35598230:+
t04	pA3	-3.60263	0.094598	-3.78804	-3.41722	AP2B1;SE:chr17:35594067-35596208:35597152-35598230:+
t30	pA3	-3.40565	0.0938862	-3.58967	-3.22164	AP2B1;SE:chr17:35594067-35596208:35597152-35598230:+
t00	pA4	-6.49325	0.525621	-7.52345	-5.46305	AP2B1;SE:chr17:35594067-35596208:35597152-35598230:+
t04	pA4	-6.92854	0.371571	-7.6568	-6.20027	AP2B1;SE:chr17:35594067-35596208:35597152-35598230:+
t30	pA4	-6.72223	0.371613	-7.45058	-5.99388	AP2B1;SE:chr17:35594067-35596208:35597152-35598230:+
t00	pA7	-3.74557	0.531386	-4.78707	-2.70408	AP2B1;SE:chr17:35594067-35596208:35597152-35598230:+
t04	pA7	-4.7362	0.373014	-5.46729	-4.00511	AP2B1;SE:chr17:35594067-35596208:35597152-35598230:+
t30	pA7	-4.85203	0.372829	-5.58276	-4.1213	AP2B1;SE:chr17:35594067-35596208:35597152-35598230:+
t00	pA8	-7.19268	0.525421	-8.22249	-6.16288	AP2B1;SE:chr17:35594067-35596208:35597152-35598230:+
t04	pA8	-7.98122	0.371452	-8.70925	-7.25319	AP2B1;SE:chr17:35594067-35596208:35597152-35598230:+
t30	pA8	-7.90045	0.371457	-8.62849	-7.17241	AP2B1;SE:chr17:35594067-35596208:35597152-35598230:+
t00	pA3	-2.28014	0.105412	-2.48674	-2.07353	AP2B1;SE:chr17:35657791-35670857:35670898-35671754:+
t04	pA3	-1.08267	0.0815062	-1.24241	-0.922916	AP2B1;SE:chr17:35657791-35670857:35670898-35671754:+
t30	pA3	-1.19638	0.0913921	-1.37551	-1.01726	AP2B1;SE:chr17:35657791-35670857:35670898-35671754:+
t00	pA4	6.49325	1.22513	4.09204	8.89445	AP2B1;SE:chr17:35657791-35670857:35670898-35671754:+
t04	pA4	6.92854	0.866065	5.23108	8.62599	AP2B1;SE:chr17:35657791-35670857:35670898-35671754:+
t30	pA4	6.72223	0.866162	5.02458	8.41988	AP2B1;SE:chr17:35657791-35670857:35670898-35671754:+
t00	pA7	0.0307717	0.371984	-0.698303	0.759847	AP2B1;SE:chr17:35657791-35670857:35670898-35671754:+
t04	pA7	1.25556	0.194315	0.87471	1.63641	AP2B1;SE:chr17:35657791-35670857:35670898-35671754:+
t30	pA7	1.9548	0.231225	1.50161	2.40799	AP2B1;SE:chr17:35657791-35670857:35670898-35671754:+
t00	pA8	-1.07207	0.0769955	-1.22298	-0.92116	AP2B1;SE:chr17:35657791-35670857:35670898-35671754:+
t04	pA8	0.564564	0.0332868	0.499323	0.629805	AP2B1;SE:chr17:35657791-35670857:35670898-35671754:+
t30	pA8	0.70735	0.0354276	0.637914	0.776787	AP2B1;SE:chr17:35657791-35670857:35670898-35671754:+
t00	pA3	-2.75679	0.0452109	-2.8454	-2.66817	AP2B1;SE:chr17:35682824-35707914:35708009-35709224:+
t04	pA3	-3.66959	0.0797236	-3.82585	-3.51334	AP2B1;SE:chr17:35682824-35707914:35708009-35709224:+
t30	pA3	-3.42717	0.0774275	-3.57893	-3.27542	AP2B1;SE:chr17:35682824-35707914:35708009-35709224:+
t00	pA4	-6.49325	0.429125	-7.33432	-5.65218	AP2B1;SE:chr17:35682824-35707914:35708009-35709224:+
t04	pA4	-6.92854	0.303356	-7.5231	-6.33397	AP2B1;SE:chr17:35682824-35707914:35708009-35709224:+
t30	pA4	-6.72223	0.30339	-7.31686	-6.12759	AP2B1;SE:chr17:35682824-35707914:35708009-35709224:+
t00	pA7	-3.74557	0.433831	-4.59587	-2.89528	AP2B1;SE:chr17:35682824-35707914:35708009-35709224:+
t04	pA7	-4.7362	0.304534	-5.33307	-4.13932	AP2B1;SE:chr17:35682824-35707914:35708009-35709224:+
t30	pA7	-4.85203	0.304383	-5.44861	-4.25545	AP2B1;SE:chr17:35682824-35707914:35708009-35709224:+
t00	pA8	-3.25006	0.0620131	-3.37161	-3.12852	AP2B1;SE:chr17:35682824-35707914:35708009-35709224:+
t04	pA8	-4.60431	0.0565854	-4.71521	-4.4934	AP2B1;SE:chr17:35682824-35707914:35708009-35709224:+
t30	pA8	-4.43376	0.0542004	-4.53999	-4.32753	AP2B1;SE:chr17:35682824-35707914:35708009-35709224:+
t00	pA1	3.21888	0.943017	1.3706	5.06715	AP2M1;SE:chr3:184174959-184176951:184177067-184178857:+
t04	pA1	4.0043	0.659799	2.71112	5.29748	AP2M1;SE:chr3:184174959-184176951:184177067-184178857:+
t30	pA1	4.80402	0.656539	3.51723	6.09081	AP2M1;SE:chr3:184174959-184176951:184177067-184178857:+
t00	pA2	7.65953	0.187502	7.29204	8.02703	AP2M1;SE:chr3:184174959-184176951:184177067-184178857:+
t04	pA2	7.72329	0.181389	7.36777	8.07881	AP2M1;SE:chr3:184174959-184176951:184177067-184178857:+
t30	pA2	7.49414	0.137373	7.22489	7.76338	AP2M1;SE:chr3:184174959-184176951:184177067-184178857:+
t00	pA1	3.21888	1.88379	-0.47329	6.91104	AP2M1;SE:chr3:184177067-184178857:184179122-184180169:+
t04	pA1	4.0043	1.31803	1.42101	6.58759	AP2M1;SE:chr3:184177067-184178857:184179122-184180169:+
t30	pA1	4.80402	1.31152	2.23349	7.37455	AP2M1;SE:chr3:184177067-184178857:184179122-184180169:+
t00	pA2	4.95466	0.0970721	4.7644	5.14492	AP2M1;SE:chr3:184177067-184178857:184179122-184180169:+
t04	pA2	5.53459	0.121515	5.29642	5.77275	AP2M1;SE:chr3:184177067-184178857:184179122-184180169:+
t30	pA2	5.03124	0.0803479	4.87377	5.18872	AP2M1;SE:chr3:184177067-184178857:184179122-184180169:+
t00	pA1	3.21888	1.03777	1.18488	5.25287	AP2M1;SE:chr3:184180984-184181085:184181226-184181696:+
t04	pA1	4.0043	0.726097	2.58117	5.42742	AP2M1;SE:chr3:184180984-184181085:184181226-184181696:+
t30	pA1	4.80402	0.722509	3.38793	6.22011	AP2M1;SE:chr3:184180984-184181085:184181226-184181696:+
t00	pA2	9.38708	0.488869	8.42891	10.3452	AP2M1;SE:chr3:184180984-184181085:184181226-184181696:+
t04	pA2	8.34165	0.272003	7.80854	8.87477	AP2M1;SE:chr3:184180984-184181085:184181226-184181696:+
t30	pA2	8.19342	0.215362	7.77132	8.61552	AP2M1;SE:chr3:184180984-184181085:184181226-184181696:+
t00	pA1	3.21888	1.22736	0.813289	5.62446	AP2M1;SE:chr3:184181226-184181696:184181815-184181912:+
t04	pA1	4.0043	0.858747	2.32119	5.68741	AP2M1;SE:chr3:184181226-184181696:184181815-184181912:+
t30	pA1	4.80402	0.854504	3.12922	6.47882	AP2M1;SE:chr3:184181226-184181696:184181815-184181912:+
t00	pA2	6.16897	0.115575	5.94245	6.39549	AP2M1;SE:chr3:184181226-184181696:184181815-184181912:+
t04	pA2	6.18846	0.109675	5.9735	6.40342	AP2M1;SE:chr3:184181226-184181696:184181815-184181912:+
t30	pA2	4.48739	0.0401204	4.40876	4.56603	AP2M1;SE:chr3:184181226-184181696:184181815-184181912:+
t00	pA1	3.21888	0.663302	1.91883	4.51892	AP2M1;SE:chr3:184182047-184182151:184182248-184182757:+
t04	pA1	4.0043	0.464092	3.09469	4.9139	AP2M1;SE:chr3:184182047-184182151:184182248-184182757:+
t30	pA1	4.80402	0.461798	3.89891	5.70913	AP2M1;SE:chr3:184182047-184182151:184182248-184182757:+
t00	pA2	8.8686	0.240201	8.39781	9.33938	AP2M1;SE:chr3:184182047-184182151:184182248-184182757:+
t04	pA2	9.03963	0.245851	8.55777	9.52149	AP2M1;SE:chr3:184182047-184182151:184182248-184182757:+
t30	pA2	6.78439	0.0676049	6.65188	6.91689	AP2M1;SE:chr3:184182047-184182151:184182248-184182757:+
t00	pA3	6.77651	0.225919	6.33371	7.2193	AP3M1;SE:chr10:74129992-74134027:74134164-74136632:-
t04	pA3	6.39275	0.159791	6.07957	6.70594	AP3M1;SE:chr10:74129992-74134027:74134164-74136632:-
t30	pA3	6.09882	0.159837	5.78555	6.4121	AP3M1;SE:chr10:74129992-74134027:74134164-74136632:-
t00	pA4	4.46207	0.227089	4.01698	4.90716	AP3M1;SE:chr10:74129992-74134027:74134164-74136632:-
t04	pA4	4.44265	0.160594	4.12789	4.75741	AP3M1;SE:chr10:74129992-74134027:74134164-74136632:-
t30	pA4	3.79923	0.161435	3.48282	4.11563	AP3M1;SE:chr10:74129992-74134027:74134164-74136632:-
t00	pA5	4.75359	0.226761	4.30915	5.19803	AP3M1;SE:chr10:74129992-74134027:74134164-74136632:-
t04	pA5	4.70351	0.160379	4.38917	5.01784	AP3M1;SE:chr10:74129992-74134027:74134164-74136632:-
t30	pA5	4.4128	0.160622	4.09798	4.72761	AP3M1;SE:chr10:74129992-74134027:74134164-74136632:-
t00	pA6	3.64632	0.228715	3.19805	4.09459	AP3M1;SE:chr10:74129992-74134027:74134164-74136632:-
t04	pA6	4.45822	0.16058	4.14349	4.77295	AP3M1;SE:chr10:74129992-74134027:74134164-74136632:-
t30	pA6	4.51269	0.160531	4.19805	4.82732	AP3M1;SE:chr10:74129992-74134027:74134164-74136632:-
t00	pA7	5.81423	0.0727301	5.67169	5.95678	AP3M1;SE:chr10:74129992-74134027:74134164-74136632:-
t04	pA7	5.76661	0.0384086	5.69133	5.84189	AP3M1;SE:chr10:74129992-74134027:74134164-74136632:-
t30	pA7	5.65801	0.0543276	5.55153	5.76449	AP3M1;SE:chr10:74129992-74134027:74134164-74136632:-
t00	pA10	4.48864	0.227055	4.04362	4.93366	AP3M1;SE:chr10:74129992-74134027:74134164-74136632:-
t04	pA10	6.47646	0.15978	6.1633	6.78962	AP3M1;SE:chr10:74129992-74134027:74134164-74136632:-
t30	pA10	6.39582	0.15979	6.08263	6.709	AP3M1;SE:chr10:74129992-74134027:74134164-74136632:-
t00	pA3	-6.77651	0.239385	-7.24569	-6.30732	AP3M1;SE:chr10:74136803-74137115:74137212-74138107:-
t04	pA3	-6.39275	0.169316	-6.72461	-6.0609	AP3M1;SE:chr10:74136803-74137115:74137212-74138107:-
t30	pA3	-6.09882	0.169364	-6.43077	-5.76688	AP3M1;SE:chr10:74136803-74137115:74137212-74138107:-
t00	pA4	-4.46207	0.240625	-4.93369	-3.99045	AP3M1;SE:chr10:74136803-74137115:74137212-74138107:-
t04	pA4	-4.44265	0.170166	-4.77617	-4.10913	AP3M1;SE:chr10:74136803-74137115:74137212-74138107:-
t30	pA4	-3.79923	0.171058	-4.13449	-3.46396	AP3M1;SE:chr10:74136803-74137115:74137212-74138107:-
t00	pA5	-4.75359	0.240278	-5.22453	-4.28265	AP3M1;SE:chr10:74136803-74137115:74137212-74138107:-
t04	pA5	-4.70351	0.169939	-5.03658	-4.37043	AP3M1;SE:chr10:74136803-74137115:74137212-74138107:-
t30	pA5	-4.4128	0.170197	-4.74638	-4.07922	AP3M1;SE:chr10:74136803-74137115:74137212-74138107:-
t00	pA6	-3.64632	0.242348	-4.12131	-3.17133	AP3M1;SE:chr10:74136803-74137115:74137212-74138107:-
t04	pA6	-4.45822	0.170151	-4.79171	-4.12473	AP3M1;SE:chr10:74136803-74137115:74137212-74138107:-
t30	pA6	-4.51269	0.170099	-4.84608	-4.1793	AP3M1;SE:chr10:74136803-74137115:74137212-74138107:-
t00	pA7	-5.22792	0.0576197	-5.34085	-5.11498	AP3M1;SE:chr10:74136803-74137115:74137212-74138107:-
t04	pA7	-5.58205	0.037134	-5.65483	-5.50927	AP3M1;SE:chr10:74136803-74137115:74137212-74138107:-
t30	pA7	-5.09577	0.0435728	-5.18117	-5.01037	AP3M1;SE:chr10:74136803-74137115:74137212-74138107:-
t00	pA10	-4.48864	0.240589	-4.96018	-4.01709	AP3M1;SE:chr10:74136803-74137115:74137212-74138107:-
t04	pA10	-6.47646	0.169304	-6.80829	-6.14463	AP3M1;SE:chr10:74136803-74137115:74137212-74138107:-
t30	pA10	-6.39582	0.169315	-6.72767	-6.06397	AP3M1;SE:chr10:74136803-74137115:74137212-74138107:-
t00	pA3	-5.69597	0.108064	-5.90778	-5.48417	AP3M1;SE:chr10:74138382-74138806:74138927-74150755:-
t04	pA3	-5.58662	0.0764274	-5.73642	-5.43683	AP3M1;SE:chr10:74138382-74138806:74138927-74150755:-
t30	pA3	-4.99383	0.0765426	-5.14385	-4.84381	AP3M1;SE:chr10:74138382-74138806:74138927-74150755:-
t00	pA4	-4.33511	0.108587	-4.54794	-4.12228	AP3M1;SE:chr10:74138382-74138806:74138927-74150755:-
t04	pA4	-4.43872	0.0767336	-4.58912	-4.28833	AP3M1;SE:chr10:74138382-74138806:74138927-74150755:-
t30	pA4	-3.78797	0.0771434	-3.93917	-3.63677	AP3M1;SE:chr10:74138382-74138806:74138927-74150755:-
t00	pA7	-7.35543	0.107917	-7.56694	-7.14391	AP3M1;SE:chr10:74138382-74138806:74138927-74150755:-
t04	pA7	-8.03214	0.076297	-8.18168	-7.8826	AP3M1;SE:chr10:74138382-74138806:74138927-74150755:-
t30	pA7	-7.24756	0.0763118	-7.39712	-7.09799	AP3M1;SE:chr10:74138382-74138806:74138927-74150755:-
t00	pA10	-4.36945	0.108563	-4.58223	-4.15667	AP3M1;SE:chr10:74138382-74138806:74138927-74150755:-
t04	pA10	-6.33061	0.0763525	-6.48026	-6.18096	AP3M1;SE:chr10:74138382-74138806:74138927-74150755:-
t30	pA10	-6.24998	0.0763581	-6.39963	-6.10032	AP3M1;SE:chr10:74138382-74138806:74138927-74150755:-
t00	pA3	0.535163	0.0941659	0.350601	0.719725	AP3M1;SE:chr10:74138382-74138806:74138931-74150755:-
t04	pA3	0.185855	0.0755619	0.0377561	0.333953	AP3M1;SE:chr10:74138382-74138806:74138931-74150755:-
t30	pA3	0.645119	0.092754	0.463325	0.826914	AP3M1;SE:chr10:74138382-74138806:74138931-74150755:-
t00	pA4	-4.33511	1.29865	-6.88041	-1.78981	AP3M1;SE:chr10:74138382-74138806:74138931-74150755:-
t04	pA4	-4.43872	0.917695	-6.23737	-2.64007	AP3M1;SE:chr10:74138382-74138806:74138931-74150755:-
t30	pA4	-3.78797	0.922597	-5.59623	-1.97971	AP3M1;SE:chr10:74138382-74138806:74138931-74150755:-
t00	pA5	4.75359	1.29577	2.21392	7.29326	AP3M1;SE:chr10:74138382-74138806:74138931-74150755:-
t04	pA5	4.70351	0.91645	2.9073	6.49971	AP3M1;SE:chr10:74138382-74138806:74138931-74150755:-
t30	pA5	4.4128	0.917838	2.61387	6.21173	AP3M1;SE:chr10:74138382-74138806:74138931-74150755:-
t00	pA6	0.204095	0.413593	-0.606531	1.01472	AP3M1;SE:chr10:74138382-74138806:74138931-74150755:-
t04	pA6	0.253253	0.196817	-0.132501	0.639008	AP3M1;SE:chr10:74138382-74138806:74138931-74150755:-
t30	pA6	0.728622	0.202814	0.331113	1.12613	AP3M1;SE:chr10:74138382-74138806:74138931-74150755:-
t00	pA7	-0.123659	0.0476223	-0.216997	-0.0303207	AP3M1;SE:chr10:74138382-74138806:74138931-74150755:-
t04	pA7	-0.270611	0.024996	-0.319603	-0.22162	AP3M1;SE:chr10:74138382-74138806:74138931-74150755:-
t30	pA7	-0.321633	0.0375488	-0.395227	-0.248038	AP3M1;SE:chr10:74138382-74138806:74138931-74150755:-
t00	pA10	-1.97155	0.415219	-2.78537	-1.15774	AP3M1;SE:chr10:74138382-74138806:74138931-74150755:-
t04	pA10	-1.8401	0.104005	-2.04395	-1.63626	AP3M1;SE:chr10:74138382-74138806:74138931-74150755:-
t30	pA10	-1.8392	0.108241	-2.05135	-1.62705	AP3M1;SE:chr10:74138382-74138806:74138931-74150755:-
t00	pA3	-4.84868	0.421453	-5.67471	-4.02264	AP3M1;SE:chr10:74138382-74146055:74146151-74150755:-
t04	pA3	-4.04618	0.211724	-4.46115	-3.63121	AP3M1;SE:chr10:74138382-74146055:74146151-74150755:-
t30	pA3	-3.31985	0.199867	-3.71158	-2.92812	AP3M1;SE:chr10:74138382-74146055:74146151-74150755:-
t00	pA4	-4.33511	0.64546	-5.60019	-3.07003	AP3M1;SE:chr10:74138382-74146055:74146151-74150755:-
t04	pA4	-4.43872	0.456117	-5.33269	-3.54475	AP3M1;SE:chr10:74138382-74146055:74146151-74150755:-
t30	pA4	-3.78797	0.458553	-4.68672	-2.88922	AP3M1;SE:chr10:74138382-74146055:74146151-74150755:-
t00	pA7	-6.50813	0.420125	-7.33156	-5.6847	AP3M1;SE:chr10:74138382-74146055:74146151-74150755:-
t04	pA7	-4.74873	0.0881892	-4.92158	-4.57588	AP3M1;SE:chr10:74138382-74146055:74146151-74150755:-
t30	pA7	-4.81981	0.135237	-5.08487	-4.55475	AP3M1;SE:chr10:74138382-74146055:74146151-74150755:-
t00	pA10	-4.36945	0.645318	-5.63425	-3.10465	AP3M1;SE:chr10:74138382-74146055:74146151-74150755:-
t04	pA10	-6.33061	0.453851	-7.22014	-5.44108	AP3M1;SE:chr10:74138382-74146055:74146151-74150755:-
t30	pA10	-6.24998	0.453885	-7.13957	-5.36038	AP3M1;SE:chr10:74138382-74146055:74146151-74150755:-
t00	pA3	-5.69597	0.403762	-6.48733	-4.90462	AP3M1;SE:chr10:74138382-74150335:74150495-74150755:-
t04	pA3	-5.58662	0.285558	-6.14631	-5.02694	AP3M1;SE:chr10:74138382-74150335:74150495-74150755:-
t30	pA3	-4.99383	0.285988	-5.55435	-4.4333	AP3M1;SE:chr10:74138382-74150335:74150495-74150755:-
t00	pA4	-4.33511	0.405717	-5.1303	-3.53992	AP3M1;SE:chr10:74138382-74150335:74150495-74150755:-
t04	pA4	-4.43872	0.286702	-5.00065	-3.8768	AP3M1;SE:chr10:74138382-74150335:74150495-74150755:-
t30	pA4	-3.78797	0.288233	-4.3529	-3.22304	AP3M1;SE:chr10:74138382-74150335:74150495-74150755:-
t00	pA7	-4.92768	0.120167	-5.1632	-4.69216	AP3M1;SE:chr10:74138382-74150335:74150495-74150755:-
t04	pA7	-5.97376	0.101967	-6.17361	-5.7739	AP3M1;SE:chr10:74138382-74150335:74150495-74150755:-
t30	pA7	-5.78122	0.137129	-6.04999	-5.51245	AP3M1;SE:chr10:74138382-74150335:74150495-74150755:-
t00	pA10	-4.36945	0.405628	-5.16446	-3.57443	AP3M1;SE:chr10:74138382-74150335:74150495-74150755:-
t04	pA10	-6.33061	0.285278	-6.88975	-5.77148	AP3M1;SE:chr10:74138382-74150335:74150495-74150755:-
t30	pA10	-6.24998	0.285299	-6.80915	-5.6908	AP3M1;SE:chr10:74138382-74150335:74150495-74150755:-
t00	pA3	-5.53799	0.416955	-6.35521	-4.72077	AP3M1;SE:chr10:74138931-74146055:74146151-74150755:-
t04	pA3	-4.67387	0.241376	-5.14695	-4.20078	AP3M1;SE:chr10:74138931-74146055:74146151-74150755:-
t30	pA3	-3.55951	0.149205	-3.85194	-3.26707	AP3M1;SE:chr10:74138931-74146055:74146151-74150755:-
t00	pA5	-4.75359	0.591038	-5.912	-3.59518	AP3M1;SE:chr10:74138931-74146055:74146151-74150755:-
t04	pA5	-4.70351	0.418019	-5.52281	-3.8842	AP3M1;SE:chr10:74138931-74146055:74146151-74150755:-
t30	pA5	-4.4128	0.418652	-5.23334	-3.59226	AP3M1;SE:chr10:74138931-74146055:74146151-74150755:-
t00	pA6	-3.07577	0.601935	-4.25555	-1.896	AP3M1;SE:chr10:74138931-74146055:74146151-74150755:-
t04	pA6	-3.89522	0.420348	-4.71908	-3.07135	AP3M1;SE:chr10:74138931-74146055:74146151-74150755:-
t30	pA6	-4.12982	0.419471	-4.95197	-3.30767	AP3M1;SE:chr10:74138931-74146055:74146151-74150755:-
t00	pA7	-5.07229	0.200531	-5.46532	-4.67925	AP3M1;SE:chr10:74138931-74146055:74146151-74150755:-
t04	pA7	-4.42339	0.0788783	-4.57799	-4.26879	AP3M1;SE:chr10:74138931-74146055:74146151-74150755:-
t30	pA7	-3.91366	0.093202	-4.09633	-3.73099	AP3M1;SE:chr10:74138931-74146055:74146151-74150755:-
t00	pA3	-6.23114	0.393702	-7.00278	-5.4595	AP3M1;SE:chr10:74138931-74150335:74150495-74150755:-
t04	pA3	-5.77248	0.278549	-6.31842	-5.22653	AP3M1;SE:chr10:74138931-74150335:74150495-74150755:-
t30	pA3	-5.63895	0.27861	-6.18501	-5.09288	AP3M1;SE:chr10:74138931-74150335:74150495-74150755:-
t00	pA5	-4.75359	0.395007	-5.52779	-3.97939	AP3M1;SE:chr10:74138931-74150335:74150495-74150755:-
t04	pA5	-4.70351	0.279373	-5.25107	-4.15594	AP3M1;SE:chr10:74138931-74150335:74150495-74150755:-
t30	pA5	-4.4128	0.279797	-4.96119	-3.86441	AP3M1;SE:chr10:74138931-74150335:74150495-74150755:-
t00	pA6	-3.07577	0.402289	-3.86425	-2.2873	AP3M1;SE:chr10:74138931-74150335:74150495-74150755:-
t04	pA6	-3.89522	0.28093	-4.44583	-3.3446	AP3M1;SE:chr10:74138931-74150335:74150495-74150755:-
t30	pA6	-4.12982	0.280344	-4.67928	-3.58036	AP3M1;SE:chr10:74138931-74150335:74150495-74150755:-
t00	pA7	-4.39856	0.0959779	-4.58667	-4.21044	AP3M1;SE:chr10:74138931-74150335:74150495-74150755:-
t04	pA7	-5.05348	0.0720382	-5.19467	-4.91229	AP3M1;SE:chr10:74138931-74150335:74150495-74150755:-
t30	pA7	-5.22117	0.118909	-5.45423	-4.98812	AP3M1;SE:chr10:74138931-74150335:74150495-74150755:-
t00	pA2	-4.95348	0.704176	-6.33364	-3.57332	AP3M2;SE:chr8:42153105-42154478:42154536-42154616:+
t04	pA2	-3.62434	0.502749	-4.60971	-2.63897	AP3M2;SE:chr8:42153105-42154478:42154536-42154616:+
t30	pA2	-4.5486	0.498799	-5.52623	-3.57097	AP3M2;SE:chr8:42153105-42154478:42154536-42154616:+
t00	pA4	-1.52606	0.173125	-1.86538	-1.18674	AP3M2;SE:chr8:42153105-42154478:42154536-42154616:+
t04	pA4	-3.20024	0.343889	-3.87425	-2.52623	AP3M2;SE:chr8:42153105-42154478:42154536-42154616:+
t30	pA4	-3.10109	0.207075	-3.50695	-2.69523	AP3M2;SE:chr8:42153105-42154478:42154536-42154616:+
t00	pA5	-1.92764	0.0682753	-2.06146	-1.79382	AP3M2;SE:chr8:42153105-42154478:42154536-42154616:+
t04	pA5	-3.22917	0.08207	-3.39003	-3.06832	AP3M2;SE:chr8:42153105-42154478:42154536-42154616:+
t30	pA5	-3.75401	0.0758177	-3.90261	-3.60541	AP3M2;SE:chr8:42153105-42154478:42154536-42154616:+
t00	pA2	-4.94876	0.47301	-5.87584	-4.02168	AP3M2;SE:chr8:42154960-42155979:42156039-42157941:+
t04	pA2	-3.62434	0.337704	-4.28623	-2.96245	AP3M2;SE:chr8:42154960-42155979:42156039-42157941:+
t30	pA2	-4.49796	0.335139	-5.15482	-3.8411	AP3M2;SE:chr8:42154960-42155979:42156039-42157941:+
t00	pA4	-4.70953	0.47346	-5.6375	-3.78157	AP3M2;SE:chr8:42154960-42155979:42156039-42157941:+
t04	pA4	-3.99514	0.336342	-4.65436	-3.33592	AP3M2;SE:chr8:42154960-42155979:42156039-42157941:+
t30	pA4	-4.92967	0.334492	-5.58526	-4.27407	AP3M2;SE:chr8:42154960-42155979:42156039-42157941:+
t00	pA5	-4.97811	0.183177	-5.33713	-4.61909	AP3M2;SE:chr8:42154960-42155979:42156039-42157941:+
t04	pA5	-6.30461	0.246375	-6.7875	-5.82173	AP3M2;SE:chr8:42154960-42155979:42156039-42157941:+
t30	pA5	-5.60478	0.124727	-5.84924	-5.36032	AP3M2;SE:chr8:42154960-42155979:42156039-42157941:+
t00	pA2	4.95348	0.514576	3.94493	5.96203	AP3M2;SE:chr8:42158112-42162281:42162418-42165071:+
t04	pA2	3.62434	0.367385	2.90428	4.3444	AP3M2;SE:chr8:42158112-42162281:42162418-42165071:+
t30	pA2	4.5486	0.364496	3.8342	5.263	AP3M2;SE:chr8:42158112-42162281:42162418-42165071:+
t00	pA4	4.70953	0.515074	3.7	5.71906	AP3M2;SE:chr8:42158112-42162281:42162418-42165071:+
t04	pA4	3.99514	0.365904	3.27798	4.7123	AP3M2;SE:chr8:42158112-42162281:42162418-42165071:+
t30	pA4	4.92967	0.363891	4.21645	5.64288	AP3M2;SE:chr8:42158112-42162281:42162418-42165071:+
t00	pA5	5.8944	0.314437	5.27812	6.51069	AP3M2;SE:chr8:42158112-42162281:42162418-42165071:+
t04	pA5	4.52011	0.110759	4.30303	4.7372	AP3M2;SE:chr8:42158112-42162281:42162418-42165071:+
t30	pA5	4.33321	0.0720367	4.19202	4.4744	AP3M2;SE:chr8:42158112-42162281:42162418-42165071:+
t00	pA2	4.95348	0.447833	4.07574	5.83121	AP3M2;SE:chr8:42162418-42165071:42165156-42165427:+
t04	pA2	3.62434	0.319734	2.99767	4.25101	AP3M2;SE:chr8:42162418-42165071:42165156-42165427:+
t30	pA2	4.5486	0.317219	3.92686	5.17034	AP3M2;SE:chr8:42162418-42165071:42165156-42165427:+
t00	pA4	4.70953	0.448267	3.83094	5.58812	AP3M2;SE:chr8:42162418-42165071:42165156-42165427:+
t04	pA4	3.99514	0.318445	3.371	4.61928	AP3M2;SE:chr8:42162418-42165071:42165156-42165427:+
t30	pA4	4.92967	0.316693	4.30896	5.55037	AP3M2;SE:chr8:42162418-42165071:42165156-42165427:+
t00	pA5	4.44748	0.133333	4.18616	4.70881	AP3M2;SE:chr8:42162418-42165071:42165156-42165427:+
t04	pA5	5.60346	0.165096	5.27988	5.92704	AP3M2;SE:chr8:42162418-42165071:42165156-42165427:+
t30	pA5	5.93617	0.139009	5.66372	6.20863	AP3M2;SE:chr8:42162418-42165071:42165156-42165427:+
t00	pA2	4.95348	0.906505	3.17676	6.73019	AP3M2;SE:chr8:42165560-42167164:42167371-42167666:+
t04	pA2	3.62434	0.647202	2.35585	4.89283	AP3M2;SE:chr8:42165560-42167164:42167371-42167666:+
t30	pA2	4.5486	0.642118	3.29007	5.80713	AP3M2;SE:chr8:42165560-42167164:42167371-42167666:+
t00	pA4	4.70953	0.907393	2.93107	6.48799	AP3M2;SE:chr8:42165560-42167164:42167371-42167666:+
t04	pA4	3.99514	0.644605	2.73174	5.25854	AP3M2;SE:chr8:42165560-42167164:42167371-42167666:+
t30	pA4	4.92967	0.641059	3.67321	6.18612	AP3M2;SE:chr8:42165560-42167164:42167371-42167666:+
t00	pA5	1.71228	0.0805851	1.55433	1.87022	AP3M2;SE:chr8:42165560-42167164:42167371-42167666:+
t04	pA5	1.80947	0.0579274	1.69593	1.923	AP3M2;SE:chr8:42165560-42167164:42167371-42167666:+
t30	pA5	1.47737	0.0369272	1.40499	1.54975	AP3M2;SE:chr8:42165560-42167164:42167371-42167666:+
t00	pA2	-4.95348	0.422908	-5.78236	-4.12459	AP3M2;SE:chr8:42167810-42168197:42168249-42168961:+
t04	pA2	-3.62434	0.301936	-4.21613	-3.03256	AP3M2;SE:chr8:42167810-42168197:42168249-42168961:+
t30	pA2	-4.5486	0.299564	-5.13574	-3.96146	AP3M2;SE:chr8:42167810-42168197:42168249-42168961:+
t00	pA4	-4.70953	0.423322	-5.53923	-3.87983	AP3M2;SE:chr8:42167810-42168197:42168249-42168961:+
t04	pA4	-3.99514	0.300725	-4.58455	-3.40573	AP3M2;SE:chr8:42167810-42168197:42168249-42168961:+
t30	pA4	-4.92967	0.29907	-5.51583	-4.3435	AP3M2;SE:chr8:42167810-42168197:42168249-42168961:+
t00	pA5	-4.18793	0.110874	-4.40524	-3.97062	AP3M2;SE:chr8:42167810-42168197:42168249-42168961:+
t04	pA5	-3.77259	0.063307	-3.89667	-3.64851	AP3M2;SE:chr8:42167810-42168197:42168249-42168961:+
t30	pA5	-4.06498	0.0519257	-4.16675	-3.96321	AP3M2;SE:chr8:42167810-42168197:42168249-42168961:+
t00	pA3	-4.45046	1.26663	-6.93302	-1.96791	AP3S1;SE:chr5:115842106-115852979:115853014-115866670:+
t04	pA3	-5.4453	0.89238	-7.19433	-3.69627	AP3S1;SE:chr5:115842106-115852979:115853014-115866670:+
t30	pA3	-5.27214	0.892745	-7.02189	-3.5224	AP3S1;SE:chr5:115842106-115852979:115853014-115866670:+
t00	pA4	-4.83007	0.133768	-5.09225	-4.56789	AP3S1;SE:chr5:115842106-115852979:115853014-115866670:+
t04	pA4	-4.95537	0.114257	-5.17931	-4.73143	AP3S1;SE:chr5:115842106-115852979:115853014-115866670:+
t30	pA4	-5.32236	0.132576	-5.58221	-5.06252	AP3S1;SE:chr5:115842106-115852979:115853014-115866670:+
t00	pA1	4.35177	0.0693196	4.21591	4.48764	AP3S2;SE:chr15:89837722-89871475:89871546-89888521:-
t04	pA1	5.5639	0.10768	5.35285	5.77495	AP3S2;SE:chr15:89837722-89871475:89871546-89888521:-
t30	pA1	5.44025	0.121751	5.20162	5.67888	AP3S2;SE:chr15:89837722-89871475:89871546-89888521:-
t00	pA3	4.23449	0.168434	3.90436	4.56461	AP3S2;SE:chr15:89837722-89871475:89871546-89888521:-
t04	pA3	5.33332	0.182671	4.97529	5.69135	AP3S2;SE:chr15:89837722-89871475:89871546-89888521:-
t30	pA3	5.38512	0.220283	4.95337	5.81687	AP3S2;SE:chr15:89837722-89871475:89871546-89888521:-
t00	pA8	3.92527	0.60101	2.74731	5.10323	AP3S2;SE:chr15:89837722-89871475:89871546-89888521:-
t04	pA8	4.60684	0.422941	3.77789	5.43578	AP3S2;SE:chr15:89837722-89871475:89871546-89888521:-
t30	pA8	4.46782	0.423252	3.63826	5.29738	AP3S2;SE:chr15:89837722-89871475:89871546-89888521:-
t00	pA1	-4.8665	0.0706142	-5.0049	-4.7281	AP3S2;SE:chr15:89871546-89877306:89877424-89888521:-
t04	pA1	-4.14655	0.0421012	-4.22907	-4.06404	AP3S2;SE:chr15:89871546-89877306:89877424-89888521:-
t30	pA1	-5.04565	0.0789732	-5.20044	-4.89087	AP3S2;SE:chr15:89871546-89877306:89877424-89888521:-
t00	pA3	-3.94025	0.115126	-4.16589	-3.7146	AP3S2;SE:chr15:89871546-89877306:89877424-89888521:-
t04	pA3	-3.84323	0.0690617	-3.97859	-3.70787	AP3S2;SE:chr15:89871546-89877306:89877424-89888521:-
t30	pA3	-4.43311	0.108494	-4.64576	-4.22047	AP3S2;SE:chr15:89871546-89877306:89877424-89888521:-
t00	pA8	-3.92527	0.474745	-4.85575	-2.99479	AP3S2;SE:chr15:89871546-89877306:89877424-89888521:-
t04	pA8	-4.60684	0.334086	-5.26163	-3.95204	AP3S2;SE:chr15:89871546-89877306:89877424-89888521:-
t30	pA8	-4.46782	0.334332	-5.1231	-3.81254	AP3S2;SE:chr15:89871546-89877306:89877424-89888521:-
t00	pA1	-2.77685	0.0610023	-2.89641	-2.65729	AP3S2;SE:chr15:89871546-89878265:89878300-89888521:-
t04	pA1	-3.116	0.0609952	-3.23554	-2.99645	AP3S2;SE:chr15:89871546-89878265:89878300-89888521:-
t30	pA1	-2.52105	0.0553904	-2.62961	-2.41248	AP3S2;SE:chr15:89871546-89878265:89878300-89888521:-
t00	pA3	-3.2471	0.196578	-3.63239	-2.86182	AP3S2;SE:chr15:89871546-89878265:89878300-89888521:-
t04	pA3	-3.61727	0.147943	-3.90724	-3.32731	AP3S2;SE:chr15:89871546-89878265:89878300-89888521:-
t30	pA3	-3.19805	0.141943	-3.47625	-2.91984	AP3S2;SE:chr15:89871546-89878265:89878300-89888521:-
t00	pA8	-1.88839	0.435797	-2.74253	-1.03424	AP3S2;SE:chr15:89871546-89878265:89878300-89888521:-
t04	pA8	-1.17285	0.163435	-1.49317	-0.852522	AP3S2;SE:chr15:89871546-89878265:89878300-89888521:-
t30	pA8	-0.738121	0.149768	-1.03166	-0.44458	AP3S2;SE:chr15:89871546-89878265:89878300-89888521:-
t00	pA1	6.00314	0.12391	5.76028	6.246	AP3S2;SE:chr15:89871546-89888521:89888632-89889049:-
t04	pA1	5.99238	0.104901	5.78678	6.19798	AP3S2;SE:chr15:89871546-89888521:89888632-89889049:-
t30	pA1	7.07943	0.216982	6.65415	7.5047	AP3S2;SE:chr15:89871546-89888521:89888632-89889049:-
t00	pA3	6.77346	0.468812	5.85461	7.69232	AP3S2;SE:chr15:89871546-89888521:89888632-89889049:-
t04	pA3	7.0073	0.33146	6.35765	7.65695	AP3S2;SE:chr15:89871546-89888521:89888632-89889049:-
t30	pA3	6.6844	0.331517	6.03464	7.33417	AP3S2;SE:chr15:89871546-89888521:89888632-89889049:-
t00	pA8	3.92527	0.473144	2.99792	4.85261	AP3S2;SE:chr15:89871546-89888521:89888632-89889049:-
t04	pA8	4.60684	0.33296	3.95425	5.25942	AP3S2;SE:chr15:89871546-89888521:89888632-89889049:-
t30	pA8	4.46782	0.333205	3.81475	5.12089	AP3S2;SE:chr15:89871546-89888521:89888632-89889049:-
t00	pA1	4.09988	0.326164	3.46061	4.73915	AP4B1;SE:chr1:113895492-113895757:113896038-113896258:-
t04	pA1	3.61541	0.231802	3.16109	4.06974	AP4B1;SE:chr1:113895492-113895757:113896038-113896258:-
t30	pA1	3.81771	0.231245	3.36448	4.27094	AP4B1;SE:chr1:113895492-113895757:113896038-113896258:-
t00	pA2	3.60614	0.0973883	3.41526	3.79701	AP4B1;SE:chr1:113895492-113895757:113896038-113896258:-
t04	pA2	4.04588	0.0717791	3.90519	4.18656	AP4B1;SE:chr1:113895492-113895757:113896038-113896258:-
t30	pA2	3.93409	0.0580461	3.82033	4.04786	AP4B1;SE:chr1:113895492-113895757:113896038-113896258:-
t00	pA1	-4.09988	0.553634	-5.18499	-3.01478	AP4B1;SE:chr1:113898801-113899084:113899209-113899904:-
t04	pA1	-3.79923	0.392596	-4.5687	-3.02975	AP4B1;SE:chr1:113898801-113899084:113899209-113899904:-
t30	pA1	-3.87467	0.392283	-4.64353	-3.10581	AP4B1;SE:chr1:113898801-113899084:113899209-113899904:-
t00	pA2	-5.06575	0.337314	-5.72688	-4.40463	AP4B1;SE:chr1:113898801-113899084:113899209-113899904:-
t04	pA2	-5.17332	0.213268	-5.59132	-4.75532	AP4B1;SE:chr1:113898801-113899084:113899209-113899904:-
t30	pA2	-4.91368	0.159093	-5.22549	-4.60186	AP4B1;SE:chr1:113898801-113899084:113899209-113899904:-
t00	pA1	-4.09988	0.963673	-5.98865	-2.21112	AP4B1;SE:chr1:113898801-113899125:113899352-113899904:-
t04	pA1	-3.02604	0.470148	-3.94751	-2.10456	AP4B1;SE:chr1:113898801-113899125:113899352-113899904:-
t30	pA1	-2.05551	0.289054	-2.62204	-1.48897	AP4B1;SE:chr1:113898801-113899125:113899352-113899904:-
t00	pA2	-4.50614	0.444878	-5.37808	-3.63419	AP4B1;SE:chr1:113898801-113899125:113899352-113899904:-
t04	pA2	-3.99467	0.207217	-4.4008	-3.58853	AP4B1;SE:chr1:113898801-113899125:113899352-113899904:-
t30	pA2	-3.9539	0.172378	-4.29175	-3.61605	AP4B1;SE:chr1:113898801-113899125:113899352-113899904:-
t00	pA2	-4.94639	0.241888	-5.42049	-4.4723	AP5M1;SE:chr14:57269388-57272972:57273322-57274244:+
t04	pA2	-5.72685	0.170714	-6.06144	-5.39225	AP5M1;SE:chr14:57269388-57272972:57273322-57274244:+
t30	pA2	-4.76217	0.171161	-5.09764	-4.4267	AP5M1;SE:chr14:57269388-57272972:57273322-57274244:+
t00	pA4	-4.29955	0.242664	-4.77516	-3.82394	AP5M1;SE:chr14:57269388-57272972:57273322-57274244:+
t04	pA4	-4.47354	0.171406	-4.80949	-4.13759	AP5M1;SE:chr14:57269388-57272972:57273322-57274244:+
t30	pA4	-3.44468	0.173134	-3.78402	-3.10535	AP5M1;SE:chr14:57269388-57272972:57273322-57274244:+
t00	pA5	-4.87265	0.241954	-5.34687	-4.39843	AP5M1;SE:chr14:57269388-57272972:57273322-57274244:+
t04	pA5	-4.9212	0.171056	-5.25646	-4.58593	AP5M1;SE:chr14:57269388-57272972:57273322-57274244:+
t30	pA5	-3.93834	0.172089	-4.27563	-3.60105	AP5M1;SE:chr14:57269388-57272972:57273322-57274244:+
t00	pA6	-3.29584	0.245457	-3.77692	-2.81475	AP5M1;SE:chr14:57269388-57272972:57273322-57274244:+
t04	pA6	-4.58667	0.171302	-4.92241	-4.25092	AP5M1;SE:chr14:57269388-57272972:57273322-57274244:+
t30	pA6	-3.6064	0.172734	-3.94496	-3.26785	AP5M1;SE:chr14:57269388-57272972:57273322-57274244:+
t00	pA7	-4.07187	0.243079	-4.5483	-3.59545	AP5M1;SE:chr14:57269388-57272972:57273322-57274244:+
t04	pA7	-5.82796	0.170686	-6.1625	-5.49343	AP5M1;SE:chr14:57269388-57272972:57273322-57274244:+
t30	pA7	-4.96517	0.17103	-5.30039	-4.62996	AP5M1;SE:chr14:57269388-57272972:57273322-57274244:+
t00	pA9	-4.28588	0.242686	-4.76154	-3.81023	AP5M1;SE:chr14:57269388-57272972:57273322-57274244:+
t04	pA9	-4.34597	0.171537	-4.68217	-4.00976	AP5M1;SE:chr14:57269388-57272972:57273322-57274244:+
t30	pA9	-3.65066	0.172636	-3.98902	-3.3123	AP5M1;SE:chr14:57269388-57272972:57273322-57274244:+
t00	pA10	-7.14625	0.241128	-7.61885	-6.67364	AP5M1;SE:chr14:57269388-57272972:57273322-57274244:+
t04	pA10	-7.22911	0.170498	-7.56328	-6.89494	AP5M1;SE:chr14:57269388-57272972:57273322-57274244:+
t30	pA10	-6.50753	0.170563	-6.84182	-6.17323	AP5M1;SE:chr14:57269388-57272972:57273322-57274244:+
t00	pA11	-5.4161	0.241568	-5.88957	-4.94264	AP5M1;SE:chr14:57269388-57272972:57273322-57274244:+
t04	pA11	-5.73118	0.170712	-6.06577	-5.39659	AP5M1;SE:chr14:57269388-57272972:57273322-57274244:+
t30	pA11	-5.01507	0.171001	-5.35023	-4.67991	AP5M1;SE:chr14:57269388-57272972:57273322-57274244:+
t00	pA13	-7.83558	0.241081	-8.30809	-7.36307	AP5M1;SE:chr14:57269388-57272972:57273322-57274244:+
t04	pA13	-8.25829	0.170458	-8.59239	-7.9242	AP5M1;SE:chr14:57269388-57272972:57273322-57274244:+
t30	pA13	-7.78086	0.170472	-8.11498	-7.44674	AP5M1;SE:chr14:57269388-57272972:57273322-57274244:+
t00	pA14	-3.0075	0.0693778	-3.14348	-2.87153	AP5M1;SE:chr14:57269388-57272972:57273322-57274244:+
t04	pA14	-3.78017	0.07241	-3.92209	-3.63825	AP5M1;SE:chr14:57269388-57272972:57273322-57274244:+
t30	pA14	-3.04276	0.0822371	-3.20394	-2.88158	AP5M1;SE:chr14:57269388-57272972:57273322-57274244:+
t00	pA2	-4.94639	0.445074	-5.81872	-4.07406	AP5M1;SE:chr14:57269388-57273709:57273750-57274244:+
t04	pA2	-5.72685	0.314112	-6.3425	-5.1112	AP5M1;SE:chr14:57269388-57273709:57273750-57274244:+
t30	pA2	-4.76217	0.314939	-5.37944	-4.1449	AP5M1;SE:chr14:57269388-57273709:57273750-57274244:+
t00	pA4	-4.29955	0.4465	-5.17467	-3.42443	AP5M1;SE:chr14:57269388-57273709:57273750-57274244:+
t04	pA4	-4.47354	0.315385	-5.09169	-3.8554	AP5M1;SE:chr14:57269388-57273709:57273750-57274244:+
t30	pA4	-3.44468	0.318567	-4.06906	-2.8203	AP5M1;SE:chr14:57269388-57273709:57273750-57274244:+
t00	pA5	-4.87265	0.445194	-5.74521	-4.00009	AP5M1;SE:chr14:57269388-57273709:57273750-57274244:+
t04	pA5	-4.9212	0.314743	-5.53808	-4.30431	AP5M1;SE:chr14:57269388-57273709:57273750-57274244:+
t30	pA5	-3.93834	0.316642	-4.55895	-3.31773	AP5M1;SE:chr14:57269388-57273709:57273750-57274244:+
t00	pA6	-3.29584	0.451638	-4.18103	-2.41064	AP5M1;SE:chr14:57269388-57273709:57273750-57274244:+
t04	pA6	-4.58667	0.315195	-5.20444	-3.9689	AP5M1;SE:chr14:57269388-57273709:57273750-57274244:+
t30	pA6	-3.6064	0.31783	-4.22934	-2.98347	AP5M1;SE:chr14:57269388-57273709:57273750-57274244:+
t00	pA7	-4.07187	0.447264	-4.94849	-3.19525	AP5M1;SE:chr14:57269388-57273709:57273750-57274244:+
t04	pA7	-5.82796	0.314063	-6.44352	-5.21241	AP5M1;SE:chr14:57269388-57273709:57273750-57274244:+
t30	pA7	-4.96517	0.314694	-5.58196	-4.34838	AP5M1;SE:chr14:57269388-57273709:57273750-57274244:+
t00	pA9	-4.28588	0.446541	-5.16109	-3.41068	AP5M1;SE:chr14:57269388-57273709:57273750-57274244:+
t04	pA9	-4.34597	0.315627	-4.96459	-3.72735	AP5M1;SE:chr14:57269388-57273709:57273750-57274244:+
t30	pA9	-3.65066	0.317648	-4.27324	-3.02808	AP5M1;SE:chr14:57269388-57273709:57273750-57274244:+
t00	pA10	-3.42458	0.0700973	-3.56197	-3.28719	AP5M1;SE:chr14:57269388-57273709:57273750-57274244:+
t04	pA10	-4.35743	0.0750871	-4.5046	-4.21027	AP5M1;SE:chr14:57269388-57273709:57273750-57274244:+
t30	pA10	-4.18841	0.0990966	-4.38264	-3.99419	AP5M1;SE:chr14:57269388-57273709:57273750-57274244:+
t00	pA11	-3.51898	0.174293	-3.86059	-3.17737	AP5M1;SE:chr14:57269388-57273709:57273750-57274244:+
t04	pA11	-3.96759	0.131066	-4.22448	-3.71071	AP5M1;SE:chr14:57269388-57273709:57273750-57274244:+
t30	pA11	-4.09878	0.199978	-4.49073	-3.70683	AP5M1;SE:chr14:57269388-57273709:57273750-57274244:+
t00	pA13	-7.83558	0.443588	-8.70499	-6.96616	AP5M1;SE:chr14:57269388-57273709:57273750-57274244:+
t04	pA13	-8.25829	0.313642	-8.87302	-7.64357	AP5M1;SE:chr14:57269388-57273709:57273750-57274244:+
t30	pA13	-7.78086	0.313667	-8.39564	-7.16608	AP5M1;SE:chr14:57269388-57273709:57273750-57274244:+
t00	pA14	-1.15615	0.0566186	-1.26712	-1.04518	AP5M1;SE:chr14:57269388-57273709:57273750-57274244:+
t04	pA14	-1.62636	0.0490911	-1.72258	-1.53014	AP5M1;SE:chr14:57269388-57273709:57273750-57274244:+
t30	pA14	-1.02539	0.0628436	-1.14856	-0.902217	AP5M1;SE:chr14:57269388-57273709:57273750-57274244:+
t00	pA10	2.0149	0.199581	1.62373	2.40607	AP5M1;SE:chr14:57269388-57274244:57274817-57280195:+
t04	pA10	1.69905	0.161193	1.38312	2.01498	AP5M1;SE:chr14:57269388-57274244:57274817-57280195:+
t30	pA10	0.624828	0.201807	0.229294	1.02036	AP5M1;SE:chr14:57269388-57274244:57274817-57280195:+
t00	pA14	1.76249	0.125848	1.51583	2.00915	AP5M1;SE:chr14:57269388-57274244:57274817-57280195:+
t04	pA14	1.21615	0.0776838	1.06389	1.36841	AP5M1;SE:chr14:57269388-57274244:57274817-57280195:+
t30	pA14	0.420779	0.103835	0.217267	0.624292	AP5M1;SE:chr14:57269388-57274244:57274817-57280195:+
t00	pA9	4.28588	0.37508	3.55074	5.02103	AP5M1;SE:chr14:57269388-57274244:57274889-57280195:+
t04	pA9	4.34597	0.265117	3.82635	4.86559	AP5M1;SE:chr14:57269388-57274244:57274889-57280195:+
t30	pA9	3.65066	0.266815	3.12771	4.17361	AP5M1;SE:chr14:57269388-57274244:57274889-57280195:+
t00	pA10	4.46878	0.102603	4.26768	4.66988	AP5M1;SE:chr14:57269388-57274244:57274889-57280195:+
t04	pA10	4.81142	0.0809818	4.6527	4.97014	AP5M1;SE:chr14:57269388-57274244:57274889-57280195:+
t30	pA10	4.29253	0.0892335	4.11763	4.46742	AP5M1;SE:chr14:57269388-57274244:57274889-57280195:+
t00	pA11	5.4161	0.373352	4.68434	6.14786	AP5M1;SE:chr14:57269388-57274244:57274889-57280195:+
t04	pA11	5.73118	0.263842	5.21406	6.2483	AP5M1;SE:chr14:57269388-57274244:57274889-57280195:+
t30	pA11	5.01507	0.264288	4.49708	5.53306	AP5M1;SE:chr14:57269388-57274244:57274889-57280195:+
t00	pA13	7.83558	0.372599	7.1053	8.56586	AP5M1;SE:chr14:57269388-57274244:57274889-57280195:+
t04	pA13	8.25829	0.26345	7.74194	8.77464	AP5M1;SE:chr14:57269388-57274244:57274889-57280195:+
t30	pA13	7.78086	0.26347	7.26447	8.29725	AP5M1;SE:chr14:57269388-57274244:57274889-57280195:+
t00	pA9	4.28588	0.30644	3.68527	4.88649	AP5M1;SE:chr14:57280422-57282089:57282228-57282934:+
t04	pA9	4.34597	0.216599	3.92144	4.77049	AP5M1;SE:chr14:57280422-57282089:57282228-57282934:+
t30	pA9	3.65066	0.217987	3.22341	4.0779	AP5M1;SE:chr14:57280422-57282089:57282228-57282934:+
t00	pA10	7.22062	0.304463	6.62388	7.81736	AP5M1;SE:chr14:57280422-57282089:57282228-57282934:+
t04	pA10	7.27621	0.215284	6.85426	7.69816	AP5M1;SE:chr14:57280422-57282089:57282228-57282934:+
t30	pA10	6.54894	0.215364	6.12683	6.97104	AP5M1;SE:chr14:57280422-57282089:57282228-57282934:+
t00	pA11	5.46383	0.304996	4.86605	6.06161	AP5M1;SE:chr14:57280422-57282089:57282228-57282934:+
t04	pA11	5.76884	0.215545	5.34638	6.1913	AP5M1;SE:chr14:57280422-57282089:57282228-57282934:+
t30	pA11	5.0337	0.215909	4.61053	5.45687	AP5M1;SE:chr14:57280422-57282089:57282228-57282934:+
t00	pA13	7.83558	0.304412	7.23894	8.43222	AP5M1;SE:chr14:57280422-57282089:57282228-57282934:+
t04	pA13	8.25829	0.215237	7.83644	8.68015	AP5M1;SE:chr14:57280422-57282089:57282228-57282934:+
t30	pA13	7.78086	0.215254	7.35897	8.20275	AP5M1;SE:chr14:57280422-57282089:57282228-57282934:+
t00	pA14	5.0689	0.176266	4.72343	5.41438	AP5M1;SE:chr14:57280422-57282089:57282228-57282934:+
t04	pA14	3.37659	0.0547138	3.26935	3.48383	AP5M1;SE:chr14:57280422-57282089:57282228-57282934:+
t30	pA14	4.62661	0.152917	4.32689	4.92632	AP5M1;SE:chr14:57280422-57282089:57282228-57282934:+
t00	pA5	-3.98667	0.253582	-4.48368	-3.48966	APBA2;SE:chr15:28886278-28895520:28895609-28921640:+
t04	pA5	-3.4029	0.1032	-3.60517	-3.20063	APBA2;SE:chr15:28886278-28895520:28895609-28921640:+
t30	pA5	-3.27767	0.120658	-3.51415	-3.04118	APBA2;SE:chr15:28886278-28895520:28895609-28921640:+
t00	pA7	-4.16925	0.584729	-5.31529	-3.0232	APBA2;SE:chr15:28886278-28895520:28895609-28921640:+
t04	pA7	-4.48115	0.0893355	-4.65624	-4.30605	APBA2;SE:chr15:28886278-28895520:28895609-28921640:+
t30	pA7	-4.23544	0.108529	-4.44815	-4.02273	APBA2;SE:chr15:28886278-28895520:28895609-28921640:+
t00	pA5	5.48203	0.618961	4.26889	6.69517	APBA2;SE:chr15:28886278-28921640:28921749-28995753:+
t04	pA5	2.76562	0.116267	2.53774	2.9935	APBA2;SE:chr15:28886278-28921640:28921749-28995753:+
t30	pA5	4.54177	0.287445	3.97839	5.10516	APBA2;SE:chr15:28886278-28921640:28921749-28995753:+
t00	pA7	4.01938	0.6232	2.79793	5.24083	APBA2;SE:chr15:28886278-28921640:28921749-28995753:+
t04	pA7	4.3566	0.0986998	4.16315	4.55005	APBA2;SE:chr15:28886278-28921640:28921749-28995753:+
t30	pA7	5.09454	0.192739	4.71678	5.4723	APBA2;SE:chr15:28886278-28921640:28921749-28995753:+
t00	pA5	5.4453	0.56979	4.32853	6.56207	APBA2;SE:chr15:28921749-28995753:28995806-29053845:+
t04	pA5	3.21966	0.140626	2.94404	3.49528	APBA2;SE:chr15:28921749-28995753:28995806-29053845:+
t30	pA5	4.15654	0.221918	3.72159	4.59149	APBA2;SE:chr15:28921749-28995753:28995806-29053845:+
t00	pA7	4.47354	0.571798	3.35284	5.59425	APBA2;SE:chr15:28921749-28995753:28995806-29053845:+
t04	pA7	4.77809	0.10988	4.56273	4.99345	APBA2;SE:chr15:28921749-28995753:28995806-29053845:+
t30	pA7	5.02761	0.162426	4.70926	5.34596	APBA2;SE:chr15:28921749-28995753:28995806-29053845:+
t00	pA5	-5.63002	0.810418	-7.21841	-4.04163	APBA2;SE:chr15:28995806-29014091:29014280-29053845:+
t04	pA5	-2.89037	0.116382	-3.11848	-2.66227	APBA2;SE:chr15:28995806-29014091:29014280-29053845:+
t30	pA5	-3.78419	0.218649	-4.21273	-3.35564	APBA2;SE:chr15:28995806-29014091:29014280-29053845:+
t00	pA7	-4.57127	0.813143	-6.165	-2.97754	APBA2;SE:chr15:28995806-29014091:29014280-29053845:+
t04	pA7	-3.96582	0.0953584	-4.15272	-3.77892	APBA2;SE:chr15:28995806-29014091:29014280-29053845:+
t30	pA7	-4.66283	0.178788	-5.01325	-4.31241	APBA2;SE:chr15:28995806-29014091:29014280-29053845:+
t00	pA5	-5.63002	0.730113	-7.06101	-4.19902	APBA2;SE:chr15:28995806-29028277:29028364-29053845:+
t04	pA5	-3.36693	0.131727	-3.62511	-3.10875	APBA2;SE:chr15:28995806-29028277:29028364-29053845:+
t30	pA5	-3.63004	0.182708	-3.98814	-3.27194	APBA2;SE:chr15:28995806-29028277:29028364-29053845:+
t00	pA7	-4.57127	0.732567	-6.00707	-3.13546	APBA2;SE:chr15:28995806-29028277:29028364-29053845:+
t04	pA7	-4.49964	0.111758	-4.71868	-4.2806	APBA2;SE:chr15:28995806-29028277:29028364-29053845:+
t30	pA7	-4.47248	0.14659	-4.75979	-4.18517	APBA2;SE:chr15:28995806-29028277:29028364-29053845:+
t00	pA5	2.99096	0.254704	2.49175	3.49017	APBA2;SE:chr15:28995806-29053845:29054835-29074921:+
t04	pA5	2.45698	0.109248	2.24286	2.6711	APBA2;SE:chr15:28995806-29053845:29054835-29074921:+
t30	pA5	3.13983	0.183939	2.77932	3.50035	APBA2;SE:chr15:28995806-29053845:29054835-29074921:+
t00	pA7	3.72397	0.616094	2.51645	4.93149	APBA2;SE:chr15:28995806-29053845:29054835-29074921:+
t04	pA7	3.69302	0.0959198	3.50502	3.88102	APBA2;SE:chr15:28995806-29053845:29054835-29074921:+
t30	pA7	4.15524	0.159947	3.84174	4.46873	APBA2;SE:chr15:28995806-29053845:29054835-29074921:+
t00	pA5	-4.23169	0.663088	-5.53132	-2.93206	APBA2;SE:chr15:29093220-29094278:29094313-29098490:+
t04	pA5	1.24989	0.0980475	1.05772	1.44205	APBA2;SE:chr15:29093220-29094278:29094313-29098490:+
t30	pA5	-0.256585	0.10473	-0.461852	-0.0513185	APBA2;SE:chr15:29093220-29094278:29094313-29098490:+
t00	pA7	-3.45175	0.772117	-4.96507	-1.93843	APBA2;SE:chr15:29093220-29094278:29094313-29098490:+
t04	pA7	2.01543	0.0651864	1.88767	2.14319	APBA2;SE:chr15:29093220-29094278:29094313-29098490:+
t30	pA7	1.46866	0.0723286	1.3269	1.61042	APBA2;SE:chr15:29093220-29094278:29094313-29098490:+
t00	pA5	-5.67561	0.617237	-6.88537	-4.46585	APBA2;SE:chr15:29098576-29100273:29100356-29101599:+
t04	pA5	-4.02041	0.14139	-4.29753	-3.74329	APBA2;SE:chr15:29098576-29100273:29100356-29101599:+
t30	pA5	-5.53684	0.378072	-6.27785	-4.79583	APBA2;SE:chr15:29098576-29100273:29100356-29101599:+
t00	pA7	-4.58497	0.619318	-5.79881	-3.37113	APBA2;SE:chr15:29098576-29100273:29100356-29101599:+
t04	pA7	-4.59006	0.0963281	-4.77886	-4.40126	APBA2;SE:chr15:29098576-29100273:29100356-29101599:+
t30	pA7	-4.9801	0.15621	-5.28627	-4.67394	APBA2;SE:chr15:29098576-29100273:29100356-29101599:+
t00	pA5	-5.67561	0.505356	-6.66609	-4.68513	APBA2;SE:chr15:29106819-29107794:29107949-29108270:+
t04	pA5	-6.30506	0.357056	-7.00487	-5.60524	APBA2;SE:chr15:29106819-29107794:29107949-29108270:+
t30	pA5	-5.82551	0.357256	-6.52572	-5.1253	APBA2;SE:chr15:29106819-29107794:29107949-29108270:+
t00	pA7	-4.58497	0.50706	-5.57879	-3.59115	APBA2;SE:chr15:29106819-29107794:29107949-29108270:+
t04	pA7	-6.19685	0.174939	-6.53973	-5.85398	APBA2;SE:chr15:29106819-29107794:29107949-29108270:+
t30	pA7	-5.83744	0.195674	-6.22095	-5.45393	APBA2;SE:chr15:29106819-29107794:29107949-29108270:+
t00	pA5	-5.67561	0.486153	-6.62845	-4.72277	APBA2;SE:chr15:29106819-29107827:29107949-29108270:+
t04	pA5	-6.30506	0.343488	-6.97828	-5.63183	APBA2;SE:chr15:29106819-29107827:29107949-29108270:+
t30	pA5	-5.82551	0.343681	-6.49911	-5.15191	APBA2;SE:chr15:29106819-29107827:29107949-29108270:+
t00	pA7	-4.58497	0.487792	-5.54102	-3.62891	APBA2;SE:chr15:29106819-29107827:29107949-29108270:+
t04	pA7	-5.75217	0.134818	-6.0164	-5.48793	APBA2;SE:chr15:29106819-29107827:29107949-29108270:+
t30	pA7	-6.26822	0.233362	-6.7256	-5.81084	APBA2;SE:chr15:29106819-29107827:29107949-29108270:+
t00	pA3	5.28827	0.356063	4.5904	5.98614	APBB2;SE:chr4:40823759-40825887:40825970-40827132:-
t04	pA3	3.38439	0.255362	2.88389	3.88489	APBB2;SE:chr4:40823759-40825887:40825970-40827132:-
t30	pA3	4.32192	0.252803	3.82644	4.81741	APBB2;SE:chr4:40823759-40825887:40825970-40827132:-
t00	pA5	2.17175	0.0891855	1.99695	2.34655	APBB2;SE:chr4:40823759-40825887:40825970-40827132:-
t04	pA5	3.7329	0.139191	3.46009	4.00571	APBB2;SE:chr4:40823759-40825887:40825970-40827132:-
t30	pA5	3.52234	0.133077	3.26152	3.78317	APBB2;SE:chr4:40823759-40825887:40825970-40827132:-
t00	pA6	7.41095	0.355275	6.71463	8.10728	APBB2;SE:chr4:40823759-40825887:40825970-40827132:-
t04	pA6	5.52877	0.251639	5.03556	6.02197	APBB2;SE:chr4:40823759-40825887:40825970-40827132:-
t30	pA6	6.65737	0.251303	6.16483	7.14991	APBB2;SE:chr4:40823759-40825887:40825970-40827132:-
t00	pA10	3.67207	0.359654	2.96716	4.37698	APBB2;SE:chr4:40823759-40825887:40825970-40827132:-
t04	pA10	3.46574	0.255035	2.96588	3.9656	APBB2;SE:chr4:40823759-40825887:40825970-40827132:-
t30	pA10	4.4961	0.252538	4.00113	4.99106	APBB2;SE:chr4:40823759-40825887:40825970-40827132:-
t00	pA11	4.93207	0.356446	4.23345	5.63069	APBB2;SE:chr4:40823759-40825887:40825970-40827132:-
t04	pA11	4.26736	0.252895	3.7717	4.76303	APBB2;SE:chr4:40823759-40825887:40825970-40827132:-
t30	pA11	5.62822	0.251592	5.13511	6.12133	APBB2;SE:chr4:40823759-40825887:40825970-40827132:-
t00	pA12	5.66412	0.355783	4.9668	6.36144	APBB2;SE:chr4:40823759-40825887:40825970-40827132:-
t04	pA12	5.87071	0.251495	5.37779	6.36363	APBB2;SE:chr4:40823759-40825887:40825970-40827132:-
t30	pA12	7.02643	0.251253	6.53398	7.51887	APBB2;SE:chr4:40823759-40825887:40825970-40827132:-
t00	pA13	5.48894	0.3559	4.79139	6.18649	APBB2;SE:chr4:40823759-40825887:40825970-40827132:-
t04	pA13	6.05209	0.251437	5.55928	6.5449	APBB2;SE:chr4:40823759-40825887:40825970-40827132:-
t30	pA13	6.99439	0.251256	6.50194	7.48685	APBB2;SE:chr4:40823759-40825887:40825970-40827132:-
t00	pA5	-0.488097	0.173882	-0.8289	-0.147295	APBB2;SE:chr4:40934699-40935077:40935139-40944865:-
t04	pA5	-1.13376	0.146639	-1.42117	-0.846352	APBB2;SE:chr4:40934699-40935077:40935139-40944865:-
t30	pA5	-0.548647	0.138322	-0.819753	-0.277541	APBB2;SE:chr4:40934699-40935077:40935139-40944865:-
t00	pA10	3.67207	1.06765	1.57951	5.76464	APBB2;SE:chr4:40934699-40935077:40935139-40944865:-
t04	pA10	3.46574	0.757081	1.98188	4.94959	APBB2;SE:chr4:40934699-40935077:40935139-40944865:-
t30	pA10	4.4961	0.749674	3.02676	5.96543	APBB2;SE:chr4:40934699-40935077:40935139-40944865:-
t00	pA5	3.69567	0.252269	3.20124	4.19011	APBB2;SE:chr4:41014398-41033236:41033304-41065576:-
t04	pA5	2.82937	0.125407	2.58358	3.07516	APBB2;SE:chr4:41014398-41033236:41033304-41065576:-
t30	pA5	2.66694	0.123368	2.42514	2.90874	APBB2;SE:chr4:41014398-41033236:41033304-41065576:-
t00	pA10	3.67207	0.483205	2.72501	4.61914	APBB2;SE:chr4:41014398-41033236:41033304-41065576:-
t04	pA10	3.46574	0.342644	2.79417	4.13731	APBB2;SE:chr4:41014398-41033236:41033304-41065576:-
t30	pA10	4.4961	0.339292	3.8311	5.1611	APBB2;SE:chr4:41014398-41033236:41033304-41065576:-
t00	pA5	3.26036	0.240636	2.78872	3.73199	APBB2;SE:chr4:41033304-41065576:41065673-41100639:-
t04	pA5	3.52252	0.205998	3.11877	3.92626	APBB2;SE:chr4:41033304-41065576:41065673-41100639:-
t30	pA5	3.64777	0.232464	3.19215	4.10339	APBB2;SE:chr4:41033304-41065576:41065673-41100639:-
t00	pA10	3.67207	0.569244	2.55637	4.78777	APBB2;SE:chr4:41033304-41065576:41065673-41100639:-
t04	pA10	3.46574	0.403658	2.67458	4.25689	APBB2;SE:chr4:41033304-41065576:41065673-41100639:-
t30	pA10	4.4961	0.399706	3.71269	5.27951	APBB2;SE:chr4:41033304-41065576:41065673-41100639:-
t00	pA5	3.16258	0.230642	2.71053	3.61463	APBB2;SE:chr4:41100750-41142987:41143142-41214405:-
t04	pA5	3.02479	0.161466	2.70833	3.34126	APBB2;SE:chr4:41100750-41142987:41143142-41214405:-
t30	pA5	2.72956	0.149852	2.43585	3.02326	APBB2;SE:chr4:41100750-41142987:41143142-41214405:-
t00	pA10	3.67207	0.575715	2.54369	4.80045	APBB2;SE:chr4:41100750-41142987:41143142-41214405:-
t04	pA10	3.46574	0.408243	2.66559	4.26588	APBB2;SE:chr4:41100750-41142987:41143142-41214405:-
t30	pA10	4.4961	0.404249	3.70379	5.28841	APBB2;SE:chr4:41100750-41142987:41143142-41214405:-
t00	pA7	-4.04305	0.0902817	-4.22	-3.8661	APC;SE:chr5:112821991-112823307:112823360-112827108:+
t04	pA7	-5.89761	0.0633729	-6.02182	-5.7734	APC;SE:chr5:112821991-112823307:112823360-112827108:+
t30	pA7	-6.79608	0.0633214	-6.92019	-6.67197	APC;SE:chr5:112821991-112823307:112823360-112827108:+
t00	pA11	3.64632	0.0906598	3.46863	3.82401	APC;SE:chr5:112821991-112823307:112823360-112827108:+
t04	pA11	5.68698	0.0633932	5.56273	5.81122	APC;SE:chr5:112821991-112823307:112823360-112827108:+
t30	pA11	6.41673	0.0633377	6.29259	6.54087	APC;SE:chr5:112821991-112823307:112823360-112827108:+
t00	pA1	2.49259	0.081976	2.33192	2.65326	APEH;SE:chr3:49674413-49674489:49674621-49675183:+
t04	pA1	3.25729	0.147493	2.96821	3.54638	APEH;SE:chr3:49674413-49674489:49674621-49675183:+
t30	pA1	4.77021	0.335663	4.11233	5.4281	APEH;SE:chr3:49674413-49674489:49674621-49675183:+
t00	pA3	4.31749	0.82418	2.70213	5.93285	APEH;SE:chr3:49674413-49674489:49674621-49675183:+
t04	pA3	3.8712	0.584936	2.72475	5.01765	APEH;SE:chr3:49674413-49674489:49674621-49675183:+
t30	pA3	3.82137	0.585241	2.67432	4.96842	APEH;SE:chr3:49674413-49674489:49674621-49675183:+
t00	pA1	1.25045	0.0434827	1.16523	1.33568	APEH;SE:chr3:49674621-49675183:49675309-49675694:+
t04	pA1	0.0200285	0.0362855	-0.0510897	0.0911467	APEH;SE:chr3:49674621-49675183:49675309-49675694:+
t30	pA1	-0.223218	0.0398145	-0.301253	-0.145183	APEH;SE:chr3:49674621-49675183:49675309-49675694:+
t00	pA3	4.31749	0.894047	2.56519	6.06979	APEH;SE:chr3:49674621-49675183:49675309-49675694:+
t04	pA3	3.8712	0.634518	2.62757	5.11483	APEH;SE:chr3:49674621-49675183:49675309-49675694:+
t30	pA3	3.82137	0.634851	2.57708	5.06565	APEH;SE:chr3:49674621-49675183:49675309-49675694:+
t00	pA1	4.09605	0.150032	3.802	4.39011	APEH;SE:chr3:49675966-49676056:49676219-49676378:+
t04	pA1	2.84198	0.0834162	2.67849	3.00548	APEH;SE:chr3:49675966-49676056:49676219-49676378:+
t30	pA1	1.08347	0.0498185	0.985824	1.18111	APEH;SE:chr3:49675966-49676056:49676219-49676378:+
t00	pA3	4.31749	0.935421	2.4841	6.15088	APEH;SE:chr3:49675966-49676056:49676219-49676378:+
t04	pA3	3.8712	0.663882	2.57002	5.17239	APEH;SE:chr3:49675966-49676056:49676219-49676378:+
t30	pA3	3.82137	0.66423	2.5195	5.12324	APEH;SE:chr3:49675966-49676056:49676219-49676378:+
t00	pA1	2.95544	0.134677	2.69148	3.21941	APEH;SE:chr3:49676219-49676378:49676515-49676609:+
t04	pA1	2.17193	0.0959455	1.98388	2.35998	APEH;SE:chr3:49676219-49676378:49676515-49676609:+
t30	pA1	1.67735	0.0988444	1.48362	1.87108	APEH;SE:chr3:49676219-49676378:49676515-49676609:+
t00	pA3	4.31749	1.46986	1.43661	7.19836	APEH;SE:chr3:49676219-49676378:49676515-49676609:+
t04	pA3	3.8712	1.04318	1.8266	5.9158	APEH;SE:chr3:49676219-49676378:49676515-49676609:+
t30	pA3	3.82137	1.04373	1.7757	5.86704	APEH;SE:chr3:49676219-49676378:49676515-49676609:+
t00	pA1	5.4893	0.181181	5.13419	5.84441	APEH;SE:chr3:49678949-49679593:49679644-49680541:+
t04	pA1	5.50138	0.181177	5.14628	5.85648	APEH;SE:chr3:49678949-49679593:49679644-49680541:+
t30	pA1	5.17555	0.17151	4.8394	5.51171	APEH;SE:chr3:49678949-49679593:49679644-49680541:+
t00	pA3	4.31749	0.612735	3.11655	5.51843	APEH;SE:chr3:49678949-49679593:49679644-49680541:+
t04	pA3	3.8712	0.43487	3.01887	4.72353	APEH;SE:chr3:49678949-49679593:49679644-49680541:+
t30	pA3	3.82137	0.435096	2.9686	4.67414	APEH;SE:chr3:49678949-49679593:49679644-49680541:+
t00	pA1	4.28214	0.0942951	4.09733	4.46696	APEH;SE:chr3:49681239-49681722:49681805-49681887:+
t04	pA1	5.03695	0.128464	4.78517	5.28874	APEH;SE:chr3:49681239-49681722:49681805-49681887:+
t30	pA1	4.40103	0.1037	4.19779	4.60428	APEH;SE:chr3:49681239-49681722:49681805-49681887:+
t00	pA3	4.31749	0.504747	3.3282	5.30677	APEH;SE:chr3:49681239-49681722:49681805-49681887:+
t04	pA3	3.8712	0.358227	3.16909	4.57331	APEH;SE:chr3:49681239-49681722:49681805-49681887:+
t30	pA3	3.82137	0.358415	3.11889	4.52385	APEH;SE:chr3:49681239-49681722:49681805-49681887:+
t00	pA1	5.40428	0.0685443	5.26994	5.53863	APEH;SE:chr3:49681805-49681887:49681967-49682348:+
t04	pA1	7.07383	0.147803	6.78415	7.36352	APEH;SE:chr3:49681805-49681887:49681967-49682348:+
t30	pA1	6.87196	0.147817	6.58224	7.16167	APEH;SE:chr3:49681805-49681887:49681967-49682348:+
t00	pA3	4.31749	0.210325	3.90526	4.72972	APEH;SE:chr3:49681805-49681887:49681967-49682348:+
t04	pA3	3.8712	0.149271	3.57864	4.16377	APEH;SE:chr3:49681805-49681887:49681967-49682348:+
t30	pA3	3.82137	0.149349	3.52865	4.11409	APEH;SE:chr3:49681805-49681887:49681967-49682348:+
t00	pA1	5.65851	0.1284	5.40685	5.91017	APEX1;SE:chr14:20455703-20455914:20456101-20456668:+
t04	pA1	6.96358	0.305265	6.36527	7.56189	APEX1;SE:chr14:20455703-20455914:20456101-20456668:+
t30	pA1	4.88501	0.119367	4.65105	5.11896	APEX1;SE:chr14:20455703-20455914:20456101-20456668:+
t00	pA2	9.81589	0.610259	8.61981	11.012	APEX1;SE:chr14:20455703-20455914:20456101-20456668:+
t04	pA2	8.88995	0.431536	8.04416	9.73575	APEX1;SE:chr14:20455703-20455914:20456101-20456668:+
t30	pA2	8.73061	0.431541	7.8848	9.57642	APEX1;SE:chr14:20455703-20455914:20456101-20456668:+
t00	pA3	-5.706	1.21928	-8.09574	-3.31627	API5;SE:chr11:43312196-43318421:43318482-43318640:+
t04	pA3	-5.46313	0.862551	-7.15369	-3.77256	API5;SE:chr11:43312196-43318421:43318482-43318640:+
t30	pA3	-5.28405	0.862908	-6.97532	-3.59278	API5;SE:chr11:43312196-43318421:43318482-43318640:+
t00	pA9	-4.2244	1.22612	-6.62755	-1.82124	API5;SE:chr11:43312196-43318421:43318482-43318640:+
t04	pA9	-4.33947	0.866281	-6.03735	-2.64159	API5;SE:chr11:43312196-43318421:43318482-43318640:+
t30	pA9	-4.01036	0.868491	-5.71257	-2.30815	API5;SE:chr11:43312196-43318421:43318482-43318640:+
t00	pA10	-4.95112	1.22155	-7.34532	-2.55692	API5;SE:chr11:43312196-43318421:43318482-43318640:+
t04	pA10	-4.1136	0.867735	-5.81433	-2.41287	API5;SE:chr11:43312196-43318421:43318482-43318640:+
t30	pA10	-3.91535	0.869264	-5.61908	-2.21162	API5;SE:chr11:43312196-43318421:43318482-43318640:+
t00	pA12	-6.36933	1.21829	-8.75714	-3.98152	API5;SE:chr11:43312196-43318421:43318482-43318640:+
t04	pA12	-6.25639	0.861552	-7.945	-4.56778	API5;SE:chr11:43312196-43318421:43318482-43318640:+
t30	pA12	-6.08412	0.861707	-7.77303	-4.39521	API5;SE:chr11:43312196-43318421:43318482-43318640:+
t00	pA14	-4.61512	1.22326	-7.01267	-2.21757	API5;SE:chr11:43312196-43318421:43318482-43318640:+
t04	pA14	-4.67904	0.86471	-6.37384	-2.98424	API5;SE:chr11:43312196-43318421:43318482-43318640:+
t30	pA14	-4.27898	0.866665	-5.97761	-2.58035	API5;SE:chr11:43312196-43318421:43318482-43318640:+
t00	pA15	-4.407	0.0893963	-4.58221	-4.23179	API5;SE:chr11:43312196-43318421:43318482-43318640:+
t04	pA15	-4.13897	0.0685152	-4.27326	-4.00468	API5;SE:chr11:43312196-43318421:43318482-43318640:+
t30	pA15	-3.86031	0.0727318	-4.00286	-3.71776	API5;SE:chr11:43312196-43318421:43318482-43318640:+
t00	pA3	5.706	0.317519	5.08368	6.32833	API5;SE:chr11:43312196-43318640:43318801-43320821:+
t04	pA3	5.46313	0.224622	5.02287	5.90338	API5;SE:chr11:43312196-43318640:43318801-43320821:+
t30	pA3	5.28405	0.224715	4.84362	5.72448	API5;SE:chr11:43312196-43318640:43318801-43320821:+
t00	pA9	4.2244	0.319302	3.59858	4.85022	API5;SE:chr11:43312196-43318640:43318801-43320821:+
t04	pA9	4.33947	0.225593	3.89731	4.78162	API5;SE:chr11:43312196-43318640:43318801-43320821:+
t30	pA9	4.01036	0.226169	3.56708	4.45364	API5;SE:chr11:43312196-43318640:43318801-43320821:+
t00	pA10	4.95112	0.318112	4.32763	5.57461	API5;SE:chr11:43312196-43318640:43318801-43320821:+
t04	pA10	4.1136	0.225972	3.67071	4.5565	API5;SE:chr11:43312196-43318640:43318801-43320821:+
t30	pA10	3.91535	0.22637	3.47167	4.35903	API5;SE:chr11:43312196-43318640:43318801-43320821:+
t00	pA12	6.36933	0.317263	5.74751	6.99115	API5;SE:chr11:43312196-43318640:43318801-43320821:+
t04	pA12	6.25639	0.224362	5.81665	6.69613	API5;SE:chr11:43312196-43318640:43318801-43320821:+
t30	pA12	6.08412	0.224402	5.6443	6.52394	API5;SE:chr11:43312196-43318640:43318801-43320821:+
t00	pA14	4.61512	0.318557	3.99076	5.23948	API5;SE:chr11:43312196-43318640:43318801-43320821:+
t04	pA14	4.67904	0.225184	4.23769	5.12039	API5;SE:chr11:43312196-43318640:43318801-43320821:+
t30	pA14	4.27898	0.225693	3.83663	4.72133	API5;SE:chr11:43312196-43318640:43318801-43320821:+
t00	pA15	6.76891	0.0754608	6.621	6.91681	API5;SE:chr11:43312196-43318640:43318801-43320821:+
t04	pA15	6.63669	0.0618131	6.51554	6.75785	API5;SE:chr11:43312196-43318640:43318801-43320821:+
t30	pA15	6.18179	0.0599678	6.06425	6.29932	API5;SE:chr11:43312196-43318640:43318801-43320821:+
t00	pA3	5.706	0.523662	4.67964	6.73236	API5;SE:chr11:43323636-43326507:43326611-43327789:+
t04	pA3	5.46313	0.370453	4.73705	6.1892	API5;SE:chr11:43323636-43326507:43326611-43327789:+
t30	pA3	5.28405	0.370607	4.55767	6.01043	API5;SE:chr11:43323636-43326507:43326611-43327789:+
t00	pA9	4.2244	0.526603	3.19228	5.25652	API5;SE:chr11:43323636-43326507:43326611-43327789:+
t04	pA9	4.33947	0.372055	3.61025	5.06868	API5;SE:chr11:43323636-43326507:43326611-43327789:+
t30	pA9	4.01036	0.373005	3.27928	4.74143	API5;SE:chr11:43323636-43326507:43326611-43327789:+
t00	pA10	4.95112	0.524639	3.92285	5.9794	API5;SE:chr11:43323636-43326507:43326611-43327789:+
t04	pA10	4.1136	0.37268	3.38316	4.84404	API5;SE:chr11:43323636-43326507:43326611-43327789:+
t30	pA10	3.91535	0.373337	3.18362	4.64708	API5;SE:chr11:43323636-43326507:43326611-43327789:+
t00	pA11	3.2884	0.412383	2.48015	4.09666	API5;SE:chr11:43323636-43326507:43326611-43327789:+
t04	pA11	1.59451	0.135154	1.32962	1.85941	API5;SE:chr11:43323636-43326507:43326611-43327789:+
t30	pA11	2.07176	0.137264	1.80273	2.34079	API5;SE:chr11:43323636-43326507:43326611-43327789:+
t00	pA12	6.36933	0.52324	5.3438	7.39486	API5;SE:chr11:43323636-43326507:43326611-43327789:+
t04	pA12	6.25639	0.370024	5.53115	6.98162	API5;SE:chr11:43323636-43326507:43326611-43327789:+
t30	pA12	6.08412	0.370091	5.35875	6.80948	API5;SE:chr11:43323636-43326507:43326611-43327789:+
t00	pA14	4.61512	0.525374	3.58541	5.64483	API5;SE:chr11:43323636-43326507:43326611-43327789:+
t04	pA14	4.67904	0.371381	3.95115	5.40693	API5;SE:chr11:43323636-43326507:43326611-43327789:+
t30	pA14	4.27898	0.37222	3.54944	5.00852	API5;SE:chr11:43323636-43326507:43326611-43327789:+
t00	pA15	5.24836	0.0584818	5.13373	5.36298	API5;SE:chr11:43323636-43326507:43326611-43327789:+
t04	pA15	4.17262	0.0300014	4.11382	4.23142	API5;SE:chr11:43323636-43326507:43326611-43327789:+
t30	pA15	4.24646	0.0378021	4.17237	4.32055	API5;SE:chr11:43323636-43326507:43326611-43327789:+
t00	pA3	-5.706	0.351751	-6.39542	-5.01658	API5;SE:chr11:43326611-43327091:43327224-43327789:+
t04	pA3	-5.46313	0.248839	-5.95084	-4.97541	API5;SE:chr11:43326611-43327091:43327224-43327789:+
t30	pA3	-5.28405	0.248942	-5.77197	-4.79613	API5;SE:chr11:43326611-43327091:43327224-43327789:+
t00	pA9	-4.2244	0.353726	-4.91769	-3.53111	API5;SE:chr11:43326611-43327091:43327224-43327789:+
t04	pA9	-4.33947	0.249915	-4.82929	-3.84964	API5;SE:chr11:43326611-43327091:43327224-43327789:+
t30	pA9	-4.01036	0.250553	-4.50143	-3.51929	API5;SE:chr11:43326611-43327091:43327224-43327789:+
t00	pA10	-4.95112	0.352408	-5.64183	-4.26041	API5;SE:chr11:43326611-43327091:43327224-43327789:+
t04	pA10	-4.1136	0.250334	-4.60425	-3.62296	API5;SE:chr11:43326611-43327091:43327224-43327789:+
t30	pA10	-3.91535	0.250776	-4.40686	-3.42384	API5;SE:chr11:43326611-43327091:43327224-43327789:+
t00	pA11	-3.79923	0.355076	-4.49516	-3.10329	API5;SE:chr11:43326611-43327091:43327224-43327789:+
t04	pA11	-3.79174	0.251098	-4.28388	-3.29959	API5;SE:chr11:43326611-43327091:43327224-43327789:+
t30	pA11	-4.17182	0.250221	-4.66224	-3.6814	API5;SE:chr11:43326611-43327091:43327224-43327789:+
t00	pA12	-6.36933	0.351468	-7.05819	-5.68047	API5;SE:chr11:43326611-43327091:43327224-43327789:+
t04	pA12	-6.25639	0.248551	-6.74354	-5.76924	API5;SE:chr11:43326611-43327091:43327224-43327789:+
t30	pA12	-6.08412	0.248595	-6.57136	-5.59688	API5;SE:chr11:43326611-43327091:43327224-43327789:+
t00	pA14	-4.61512	0.352901	-5.30679	-3.92345	API5;SE:chr11:43326611-43327091:43327224-43327789:+
t04	pA14	-4.67904	0.249462	-5.16798	-4.1901	API5;SE:chr11:43326611-43327091:43327224-43327789:+
t30	pA14	-4.27898	0.250026	-4.76902	-3.78894	API5;SE:chr11:43326611-43327091:43327224-43327789:+
t00	pA15	-8.43131	0.192351	-8.80831	-8.05431	API5;SE:chr11:43326611-43327091:43327224-43327789:+
t04	pA15	-7.13175	0.0878256	-7.30388	-6.95961	API5;SE:chr11:43326611-43327091:43327224-43327789:+
t30	pA15	-6.97608	0.0987142	-7.16955	-6.7826	API5;SE:chr11:43326611-43327091:43327224-43327789:+
t00	pA3	5.706	0.307619	5.10308	6.30893	API5;SE:chr11:43330058-43330508:43330564-43335278:+
t04	pA3	5.46313	0.217619	5.0366	5.88965	API5;SE:chr11:43330058-43330508:43330564-43335278:+
t30	pA3	5.28405	0.217709	4.85735	5.71075	API5;SE:chr11:43330058-43330508:43330564-43335278:+
t00	pA9	4.2244	0.309347	3.61809	4.83071	API5;SE:chr11:43330058-43330508:43330564-43335278:+
t04	pA9	4.33947	0.21856	3.9111	4.76784	API5;SE:chr11:43330058-43330508:43330564-43335278:+
t30	pA9	4.01036	0.219118	3.5809	4.43982	API5;SE:chr11:43330058-43330508:43330564-43335278:+
t00	pA10	4.95112	0.308194	4.34707	5.55517	API5;SE:chr11:43330058-43330508:43330564-43335278:+
t04	pA10	4.1136	0.218927	3.68451	4.54269	API5;SE:chr11:43330058-43330508:43330564-43335278:+
t30	pA10	3.91535	0.219313	3.48551	4.3452	API5;SE:chr11:43330058-43330508:43330564-43335278:+
t00	pA11	3.81404	0.310477	3.20552	4.42257	API5;SE:chr11:43330058-43330508:43330564-43335278:+
t04	pA11	3.95763	0.219224	3.52796	4.3873	API5;SE:chr11:43330058-43330508:43330564-43335278:+
t30	pA11	4.27667	0.218662	3.8481	4.70524	API5;SE:chr11:43330058-43330508:43330564-43335278:+
t00	pA12	6.36933	0.307372	5.76689	6.97177	API5;SE:chr11:43330058-43330508:43330564-43335278:+
t04	pA12	6.25639	0.217367	5.83036	6.68242	API5;SE:chr11:43330058-43330508:43330564-43335278:+
t30	pA12	6.08412	0.217406	5.65801	6.51023	API5;SE:chr11:43330058-43330508:43330564-43335278:+
t00	pA14	4.61512	0.308625	4.01023	5.22001	API5;SE:chr11:43330058-43330508:43330564-43335278:+
t04	pA14	4.67904	0.218164	4.25145	5.10663	API5;SE:chr11:43330058-43330508:43330564-43335278:+
t30	pA14	4.27898	0.218657	3.85042	4.70754	API5;SE:chr11:43330058-43330508:43330564-43335278:+
t00	pA15	6.67537	0.0698898	6.53839	6.81235	API5;SE:chr11:43330058-43330508:43330564-43335278:+
t04	pA15	6.52475	0.0564257	6.41416	6.63534	API5;SE:chr11:43330058-43330508:43330564-43335278:+
t30	pA15	6.67174	0.073812	6.52707	6.81641	API5;SE:chr11:43330058-43330508:43330564-43335278:+
t00	pA2	3.35905	0.26551	2.83866	3.87944	APLF;SE:chr2:68467827-68490190:68490261-68502731:+
t04	pA2	2.92569	0.297775	2.34206	3.50932	APLF;SE:chr2:68467827-68490190:68490261-68502731:+
t30	pA2	2.75911	0.329643	2.11302	3.40519	APLF;SE:chr2:68467827-68490190:68490261-68502731:+
t00	pA3	5.12792	0.692616	3.77042	6.48543	APLF;SE:chr2:68467827-68490190:68490261-68502731:+
t04	pA3	3.8986	0.493232	2.93188	4.86532	APLF;SE:chr2:68467827-68490190:68490261-68502731:+
t30	pA3	3.52145	0.495472	2.55034	4.49255	APLF;SE:chr2:68467827-68490190:68490261-68502731:+
t00	pA1	-4.38618	0.287818	-4.9503	-3.82207	APMAP;SE:chr20:24964022-24964221:24964398-24968892:-
t04	pA1	-4.44265	0.20345	-4.84141	-4.0439	APMAP;SE:chr20:24964022-24964221:24964398-24968892:-
t30	pA1	-2.96183	0.207432	-3.36839	-2.55527	APMAP;SE:chr20:24964022-24964221:24964398-24968892:-
t00	pA2	-6.34987	0.0668649	-6.48092	-6.21882	APMAP;SE:chr20:24964022-24964221:24964398-24968892:-
t04	pA2	-7.80963	0.0584013	-7.9241	-7.69517	APMAP;SE:chr20:24964022-24964221:24964398-24968892:-
t30	pA2	-8.63425	0.137423	-8.9036	-8.36491	APMAP;SE:chr20:24964022-24964221:24964398-24968892:-
t00	pA3	-3.49651	0.29035	-4.06558	-2.92743	APMAP;SE:chr20:24964022-24964221:24964398-24968892:-
t04	pA3	-4.10539	0.203927	-4.50508	-3.70571	APMAP;SE:chr20:24964022-24964221:24964398-24968892:-
t30	pA3	-3.19185	0.20638	-3.59634	-2.78735	APMAP;SE:chr20:24964022-24964221:24964398-24968892:-
t00	pA1	-4.38618	0.605862	-5.57365	-3.19872	APMAP;SE:chr20:24964022-24964375:24964398-24968892:-
t04	pA1	-4.44265	0.428264	-5.28203	-3.60327	APMAP;SE:chr20:24964022-24964375:24964398-24968892:-
t30	pA1	-2.96183	0.436647	-3.81764	-2.10602	APMAP;SE:chr20:24964022-24964375:24964398-24968892:-
t00	pA2	-4.22815	0.0490334	-4.32426	-4.13205	APMAP;SE:chr20:24964022-24964375:24964398-24968892:-
t04	pA2	-5.74242	0.043792	-5.82825	-5.65659	APMAP;SE:chr20:24964022-24964375:24964398-24968892:-
t30	pA2	-5.55729	0.0622254	-5.67925	-5.43533	APMAP;SE:chr20:24964022-24964375:24964398-24968892:-
t00	pA3	-3.49651	0.611191	-4.69442	-2.2986	APMAP;SE:chr20:24964022-24964375:24964398-24968892:-
t04	pA3	-4.10539	0.429269	-4.94675	-3.26404	APMAP;SE:chr20:24964022-24964375:24964398-24968892:-
t30	pA3	-3.19185	0.434433	-4.04332	-2.34037	APMAP;SE:chr20:24964022-24964375:24964398-24968892:-
t00	pA1	-4.38618	0.438446	-5.24552	-3.52685	APMAP;SE:chr20:24964022-24964375:24964416-24968892:-
t04	pA1	-4.44265	0.309923	-5.05009	-3.83521	APMAP;SE:chr20:24964022-24964375:24964416-24968892:-
t30	pA1	-2.96183	0.315989	-3.58116	-2.3425	APMAP;SE:chr20:24964022-24964375:24964416-24968892:-
t00	pA2	-5.70324	0.0737779	-5.84784	-5.55864	APMAP;SE:chr20:24964022-24964375:24964416-24968892:-
t04	pA2	-6.9564	0.0580846	-7.07024	-6.84256	APMAP;SE:chr20:24964022-24964375:24964416-24968892:-
t30	pA2	-7.328	0.108973	-7.54158	-7.11442	APMAP;SE:chr20:24964022-24964375:24964416-24968892:-
t00	pA3	-3.49651	0.442303	-4.3634	-2.62961	APMAP;SE:chr20:24964022-24964375:24964416-24968892:-
t04	pA3	-4.10539	0.31065	-4.71426	-3.49653	APMAP;SE:chr20:24964022-24964375:24964416-24968892:-
t30	pA3	-3.19185	0.314388	-3.80804	-2.57566	APMAP;SE:chr20:24964022-24964375:24964416-24968892:-
t00	pA1	-4.38618	0.91895	-6.18729	-2.58508	APMAP;SE:chr20:24964022-24964375:24964589-24968892:-
t04	pA1	-4.44265	0.649576	-5.7158	-3.16951	APMAP;SE:chr20:24964022-24964375:24964589-24968892:-
t30	pA1	-2.96183	0.66229	-4.2599	-1.66377	APMAP;SE:chr20:24964022-24964375:24964589-24968892:-
t00	pA2	-5.45936	0.136944	-5.72777	-5.19096	APMAP;SE:chr20:24964022-24964375:24964589-24968892:-
t04	pA2	-6.19189	0.0831121	-6.35479	-6.029	APMAP;SE:chr20:24964022-24964375:24964589-24968892:-
t30	pA2	-5.81471	0.107298	-6.02501	-5.60441	APMAP;SE:chr20:24964022-24964375:24964589-24968892:-
t00	pA3	-2.80336	0.665075	-4.10688	-1.49984	APMAP;SE:chr20:24964022-24964375:24964589-24968892:-
t04	pA3	1.30028	0.0935286	1.11697	1.48359	APMAP;SE:chr20:24964022-24964375:24964589-24968892:-
t30	pA3	-2.68102	0.51707	-3.69446	-1.66758	APMAP;SE:chr20:24964022-24964375:24964589-24968892:-
t00	pA1	4.38618	1.6222	1.20672	7.56565	APMAP;SE:chr20:24964022-24968892:24969084-24969526:-
t04	pA1	4.44265	1.14668	2.19519	6.69011	APMAP;SE:chr20:24964022-24968892:24969084-24969526:-
t30	pA1	2.96183	1.16913	0.670384	5.25328	APMAP;SE:chr20:24964022-24968892:24969084-24969526:-
t00	pA2	2.8321	0.0667356	2.7013	2.9629	APMAP;SE:chr20:24964022-24968892:24969084-24969526:-
t04	pA2	3.20488	0.0335773	3.13907	3.27069	APMAP;SE:chr20:24964022-24968892:24969084-24969526:-
t30	pA2	3.1565	0.05112	3.05631	3.25669	APMAP;SE:chr20:24964022-24968892:24969084-24969526:-
t00	pA3	3.49651	1.63647	0.289081	6.70393	APMAP;SE:chr20:24964022-24968892:24969084-24969526:-
t04	pA3	4.10539	1.14937	1.85267	6.35812	APMAP;SE:chr20:24964022-24968892:24969084-24969526:-
t30	pA3	3.19185	1.1632	0.912017	5.47168	APMAP;SE:chr20:24964022-24968892:24969084-24969526:-
t00	pA1	4.38618	4.05417	-3.55985	12.3322	APMAP;SE:chr20:24970371-24971460:24971576-24973645:-
t04	pA1	4.44265	2.86576	-1.17414	10.0594	APMAP;SE:chr20:24970371-24971460:24971576-24973645:-
t30	pA1	2.96183	2.92185	-2.7649	8.68856	APMAP;SE:chr20:24970371-24971460:24971576-24973645:-
t00	pA2	4.08178	0.293738	3.50606	4.6575	APMAP;SE:chr20:24970371-24971460:24971576-24973645:-
t04	pA2	4.47971	0.153114	4.17962	4.77981	APMAP;SE:chr20:24970371-24971460:24971576-24973645:-
t30	pA2	3.68331	0.161888	3.36602	4.00061	APMAP;SE:chr20:24970371-24971460:24971576-24973645:-
t00	pA1	4.38618	0.556529	3.29541	5.47696	APMAP;SE:chr20:24973737-24978767:24978882-24983903:-
t04	pA1	4.44265	0.393393	3.67162	5.21369	APMAP;SE:chr20:24973737-24978767:24978882-24983903:-
t30	pA1	2.96183	0.401092	2.1757	3.74796	APMAP;SE:chr20:24973737-24978767:24978882-24983903:-
t00	pA2	9.34694	0.55313	8.26282	10.4311	APMAP;SE:chr20:24973737-24978767:24978882-24983903:-
t04	pA2	10.3478	0.39111	9.58122	11.1143	APMAP;SE:chr20:24973737-24978767:24978882-24983903:-
t30	pA2	9.46754	0.39112	8.70096	10.2341	APMAP;SE:chr20:24973737-24978767:24978882-24983903:-
t00	pA3	0.927987	0.274465	0.390046	1.46593	APMAP;SE:chr20:24973737-24978767:24978882-24983903:-
t04	pA3	3.57297	0.144799	3.28917	3.85677	APMAP;SE:chr20:24973737-24978767:24978882-24983903:-
t30	pA3	1.46634	0.216946	1.04113	1.89154	APMAP;SE:chr20:24973737-24978767:24978882-24983903:-
t00	pA1	4.38618	1.01548	2.39588	6.37648	APMAP;SE:chr20:24978882-24983903:24984019-24992594:-
t04	pA1	4.44265	0.717809	3.03577	5.84953	APMAP;SE:chr20:24978882-24983903:24984019-24992594:-
t30	pA1	2.96183	0.731846	1.52744	4.39622	APMAP;SE:chr20:24978882-24983903:24984019-24992594:-
t00	pA2	5.33368	0.135999	5.06713	5.60023	APMAP;SE:chr20:24978882-24983903:24984019-24992594:-
t04	pA2	7.24184	0.151059	6.94577	7.53791	APMAP;SE:chr20:24978882-24983903:24984019-24992594:-
t30	pA2	7.49734	0.266643	6.97472	8.01995	APMAP;SE:chr20:24978882-24983903:24984019-24992594:-
t00	pA8	-1.34373	0.299082	-1.92993	-0.757544	APP;SE:chr21:25982477-25997360:25997416-26021840:-
t04	pA8	-2.93411	0.109888	-3.14948	-2.71873	APP;SE:chr21:25982477-25997360:25997416-26021840:-
t30	pA8	-3.97326	0.137314	-4.24239	-3.70413	APP;SE:chr21:25982477-25997360:25997416-26021840:-
t00	pA9	-2.94358	0.242415	-3.4187	-2.46845	APP;SE:chr21:25982477-25997360:25997416-26021840:-
t04	pA9	-4.88718	0.124598	-5.13139	-4.64297	APP;SE:chr21:25982477-25997360:25997416-26021840:-
t30	pA9	-5.26719	0.148603	-5.55845	-4.97594	APP;SE:chr21:25982477-25997360:25997416-26021840:-
t00	pA8	2.69859	0.437599	1.84091	3.55626	APP;SE:chr21:25982477-26000015:26000182-26021840:-
t04	pA8	-5.58332	1.25615	-8.04533	-3.12131	APP;SE:chr21:25982477-26000015:26000182-26021840:-
t30	pA8	-5.06106	0.731987	-6.49573	-3.62639	APP;SE:chr21:25982477-26000015:26000182-26021840:-
t00	pA9	2.05264	0.179357	1.70111	2.40417	APP;SE:chr21:25982477-26000015:26000182-26021840:-
t04	pA9	-0.702956	0.0583298	-0.817281	-0.588632	APP;SE:chr21:25982477-26000015:26000182-26021840:-
t30	pA9	-0.166108	0.048946	-0.26204	-0.0701752	APP;SE:chr21:25982477-26000015:26000182-26021840:-
t00	pA8	5.34879	0.233191	4.89175	5.80584	APP;SE:chr21:25997416-26000015:26000182-26021840:-
t04	pA8	3.46521	0.0949752	3.27906	3.65136	APP;SE:chr21:25997416-26000015:26000182-26021840:-
t30	pA8	4.57061	0.119434	4.33653	4.8047	APP;SE:chr21:25997416-26000015:26000182-26021840:-
t00	pA9	4.80456	0.20721	4.39844	5.21068	APP;SE:chr21:25997416-26000015:26000182-26021840:-
t04	pA9	0.565417	0.135768	0.299317	0.831517	APP;SE:chr21:25997416-26000015:26000182-26021840:-
t30	pA9	0.68016	0.158901	0.36872	0.9916	APP;SE:chr21:25997416-26000015:26000182-26021840:-
t00	pA8	4.24795	0.416971	3.4307	5.0652	APP;SE:chr21:26090072-26111979:26112146-26170564:-
t04	pA8	0.570686	0.0942516	0.385956	0.755415	APP;SE:chr21:26090072-26111979:26112146-26170564:-
t30	pA8	0.61185	0.0705557	0.473564	0.750137	APP;SE:chr21:26090072-26111979:26112146-26170564:-
t00	pA9	8.68129	3.24271	2.3257	15.0369	APP;SE:chr21:26090072-26111979:26112146-26170564:-
t04	pA9	7.11678	0.936391	5.28148	8.95207	APP;SE:chr21:26090072-26111979:26112146-26170564:-
t30	pA9	7.75373	1.14662	5.5064	10.0011	APP;SE:chr21:26090072-26111979:26112146-26170564:-
t00	pA2	-3.12171	0.131196	-3.37885	-2.86457	APPBP2;SE:chr17:60494617-60496413:60496441-60500399:-
t04	pA2	-3.12206	0.0593352	-3.23836	-3.00577	APPBP2;SE:chr17:60494617-60496413:60496441-60500399:-
t30	pA2	-2.84515	0.0570913	-2.95705	-2.73325	APPBP2;SE:chr17:60494617-60496413:60496441-60500399:-
t00	pA4	-5.79707	0.545561	-6.86635	-4.72779	APPBP2;SE:chr17:60494617-60496413:60496441-60500399:-
t04	pA4	-7.02317	0.385361	-7.77846	-6.26787	APPBP2;SE:chr17:60494617-60496413:60496441-60500399:-
t30	pA4	-7.06775	0.385352	-7.82302	-6.31247	APPBP2;SE:chr17:60494617-60496413:60496441-60500399:-
t00	pA6	-4.50719	0.547735	-5.58073	-3.43365	APPBP2;SE:chr17:60494617-60496413:60496441-60500399:-
t04	pA6	-6.43962	0.385496	-7.19518	-5.68406	APPBP2;SE:chr17:60494617-60496413:60496441-60500399:-
t30	pA6	-6.68127	0.38543	-7.4367	-5.92584	APPBP2;SE:chr17:60494617-60496413:60496441-60500399:-
t00	pA2	6.01208	0.106108	5.80412	6.22005	APPBP2;SE:chr17:60494617-60500399:60500487-60525794:-
t04	pA2	6.90625	0.0749757	6.7593	7.0532	APPBP2;SE:chr17:60494617-60500399:60500487-60525794:-
t30	pA2	6.71982	0.0749834	6.57285	6.86678	APPBP2;SE:chr17:60494617-60500399:60500487-60525794:-
t00	pA4	5.79707	0.106139	5.58904	6.0051	APPBP2;SE:chr17:60494617-60500399:60500487-60525794:-
t04	pA4	7.02317	0.0749716	6.87622	7.17011	APPBP2;SE:chr17:60494617-60500399:60500487-60525794:-
t30	pA4	7.06775	0.07497	6.92081	7.21468	APPBP2;SE:chr17:60494617-60500399:60500487-60525794:-
t00	pA6	4.50719	0.106561	4.29833	4.71605	APPBP2;SE:chr17:60494617-60500399:60500487-60525794:-
t04	pA6	6.43962	0.0749981	6.29262	6.58661	APPBP2;SE:chr17:60494617-60500399:60500487-60525794:-
t30	pA6	6.68127	0.0749852	6.5343	6.82824	APPBP2;SE:chr17:60494617-60500399:60500487-60525794:-
t00	pA8	-4.44265	0.123978	-4.68564	-4.19966	APPL1;SE:chr3:57227937-57230714:57230767-57235566:+
t04	pA8	-3.86423	0.0880644	-4.03684	-3.69163	APPL1;SE:chr3:57227937-57230714:57230767-57235566:+
t30	pA8	-4.39445	0.0876913	-4.56632	-4.22258	APPL1;SE:chr3:57227937-57230714:57230767-57235566:+
t00	pA9	-3.42318	0.125249	-3.66866	-3.17769	APPL1;SE:chr3:57227937-57230714:57230767-57235566:+
t04	pA9	-3.5601	0.0883856	-3.73333	-3.38687	APPL1;SE:chr3:57227937-57230714:57230767-57235566:+
t30	pA9	-4.34381	0.0877192	-4.51573	-4.17188	APPL1;SE:chr3:57227937-57230714:57230767-57235566:+
t00	pA10	-6.03628	0.123403	-6.27814	-5.79441	APPL1;SE:chr3:57227937-57230714:57230767-57235566:+
t04	pA10	-5.53075	0.0873275	-5.70191	-5.35959	APPL1;SE:chr3:57227937-57230714:57230767-57235566:+
t30	pA10	-6.22357	0.0872413	-6.39456	-6.05258	APPL1;SE:chr3:57227937-57230714:57230767-57235566:+
t00	pA2	6.41127	0.715444	5.00903	7.81352	APTX;SE:chr9:32974561-32984631:32984857-32985971:-
t04	pA2	5.10291	0.507015	4.10918	6.09664	APTX;SE:chr9:32974561-32984631:32984857-32985971:-
t30	pA2	4.99043	0.507197	3.99634	5.98452	APTX;SE:chr9:32974561-32984631:32984857-32985971:-
t00	pA3	4.33566	0.254389	3.83706	4.83425	APTX;SE:chr9:32974561-32984631:32984857-32985971:-
t04	pA3	4.29778	0.19468	3.91622	4.67935	APTX;SE:chr9:32974561-32984631:32984857-32985971:-
t30	pA3	3.6825	0.163211	3.36262	4.00239	APTX;SE:chr9:32974561-32984631:32984857-32985971:-
t00	pA4	3.40845	0.0792774	3.25307	3.56383	APTX;SE:chr9:32974561-32984631:32984857-32985971:-
t04	pA4	3.84859	0.0776019	3.69649	4.00069	APTX;SE:chr9:32974561-32984631:32984857-32985971:-
t30	pA4	3.17454	0.0638311	3.04943	3.29965	APTX;SE:chr9:32974561-32984631:32984857-32985971:-
t00	pA3	1.11213	0.32789	0.469473	1.75478	APTX;SE:chr9:32987731-32988083:32988124-32989759:-
t04	pA3	0.595383	0.245551	0.114112	1.07665	APTX;SE:chr9:32987731-32988083:32988124-32989759:-
t30	pA3	1.0883	0.285536	0.528662	1.64794	APTX;SE:chr9:32987731-32988083:32988124-32989759:-
t00	pA4	0.843623	0.130877	0.587108	1.10014	APTX;SE:chr9:32987731-32988083:32988124-32989759:-
t04	pA4	0.773797	0.114289	0.549795	0.997799	APTX;SE:chr9:32987731-32988083:32988124-32989759:-
t30	pA4	0.568036	0.139097	0.29541	0.840661	APTX;SE:chr9:32987731-32988083:32988124-32989759:-
t00	pA3	0.971861	0.20453	0.570989	1.37273	APTX;SE:chr9:32987731-32988083:32988129-32989759:-
t04	pA3	0.443931	0.154701	0.140723	0.74714	APTX;SE:chr9:32987731-32988083:32988129-32989759:-
t30	pA3	0.244453	0.201979	-0.151418	0.640325	APTX;SE:chr9:32987731-32988083:32988129-32989759:-
t00	pA4	-0.788155	0.119891	-1.02314	-0.553173	APTX;SE:chr9:32987731-32988083:32988129-32989759:-
t04	pA4	-1.22716	0.121624	-1.46554	-0.988785	APTX;SE:chr9:32987731-32988083:32988129-32989759:-
t30	pA4	-0.734489	0.119538	-0.968778	-0.500199	APTX;SE:chr9:32987731-32988083:32988129-32989759:-
t00	pA2	5.65832	0.659451	4.36582	6.95082	APTX;SE:chr9:32988129-32989759:32989895-33001567:-
t04	pA2	4.25087	0.468797	3.33205	5.1697	APTX;SE:chr9:32988129-32989759:32989895-33001567:-
t30	pA2	4.4128	0.468304	3.49494	5.33066	APTX;SE:chr9:32988129-32989759:32989895-33001567:-
t00	pA3	5.35816	0.659852	4.06487	6.65144	APTX;SE:chr9:32988129-32989759:32989895-33001567:-
t04	pA3	5.29915	0.466653	4.38453	6.21377	APTX;SE:chr9:32988129-32989759:32989895-33001567:-
t30	pA3	5.20857	0.466763	4.29374	6.12341	APTX;SE:chr9:32988129-32989759:32989895-33001567:-
t00	pA4	6.01219	0.403621	5.2211	6.80327	APTX;SE:chr9:32988129-32989759:32989895-33001567:-
t04	pA4	5.23919	0.212294	4.8231	5.65528	APTX;SE:chr9:32988129-32989759:32989895-33001567:-
t30	pA4	5.32226	0.22416	4.88291	5.7616	APTX;SE:chr9:32988129-32989759:32989895-33001567:-
t00	pA2	-2.17853	0.121313	-2.4163	-1.94076	APTX;SE:chr9:32989895-32997243:32997348-33001567:-
t04	pA2	-1.99536	0.16174	-2.31236	-1.67835	APTX;SE:chr9:32989895-32997243:32997348-33001567:-
t30	pA2	-2.27543	0.167678	-2.60408	-1.94679	APTX;SE:chr9:32989895-32997243:32997348-33001567:-
t00	pA3	-2.38906	0.129463	-2.6428	-2.13532	APTX;SE:chr9:32989895-32997243:32997348-33001567:-
t04	pA3	-2.83027	0.122964	-3.07127	-2.58926	APTX;SE:chr9:32989895-32997243:32997348-33001567:-
t30	pA3	-2.6779	0.117778	-2.90874	-2.44706	APTX;SE:chr9:32989895-32997243:32997348-33001567:-
t00	pA4	-2.42308	0.0657089	-2.55187	-2.29429	APTX;SE:chr9:32989895-32997243:32997348-33001567:-
t04	pA4	-2.38609	0.0508069	-2.48567	-2.28651	APTX;SE:chr9:32989895-32997243:32997348-33001567:-
t30	pA4	-2.65641	0.0583366	-2.77074	-2.54207	APTX;SE:chr9:32989895-32997243:32997348-33001567:-
t00	pA3	-5.1299	2.41473	-9.86269	-0.397112	APTX;SE:chr9:32989895-33001567:33001792-33025000:-
t04	pA3	-4.89285	1.7088	-8.24205	-1.54366	APTX;SE:chr9:32989895-33001567:33001792-33025000:-
t30	pA3	-4.15366	1.71575	-7.51648	-0.790847	APTX;SE:chr9:32989895-33001567:33001792-33025000:-
t00	pA4	0.348035	0.117144	0.118436	0.577633	APTX;SE:chr9:32989895-33001567:33001792-33025000:-
t04	pA4	0.545368	0.0942861	0.36057	0.730165	APTX;SE:chr9:32989895-33001567:33001792-33025000:-
t30	pA4	1.31357	0.127469	1.06374	1.56341	APTX;SE:chr9:32989895-33001567:33001792-33025000:-
t00	pA2	4.78992	0.183867	4.42955	5.15029	AQR;SE:chr15:34876006-34882502:34882639-34884525:-
t04	pA2	5.27836	0.277538	4.73439	5.82232	AQR;SE:chr15:34876006-34882502:34882639-34884525:-
t30	pA2	4.69533	0.265729	4.17451	5.21615	AQR;SE:chr15:34876006-34882502:34882639-34884525:-
t00	pA3	3.80666	0.740525	2.35526	5.25806	AQR;SE:chr15:34876006-34882502:34882639-34884525:-
t04	pA3	4.30631	0.521387	3.28441	5.32821	AQR;SE:chr15:34876006-34882502:34882639-34884525:-
t30	pA3	4.66187	0.520348	3.642	5.68173	AQR;SE:chr15:34876006-34882502:34882639-34884525:-
t00	pA2	5.23007	0.125684	4.98374	5.47641	AQR;SE:chr15:34942080-34944288:34944428-34948264:-
t04	pA2	3.82914	0.0752016	3.68174	3.97653	AQR;SE:chr15:34942080-34944288:34944428-34948264:-
t30	pA2	4.46114	0.130345	4.20567	4.71661	AQR;SE:chr15:34942080-34944288:34944428-34948264:-
t00	pA3	3.80666	0.407392	3.00819	4.60514	AQR;SE:chr15:34942080-34944288:34944428-34948264:-
t04	pA3	4.30631	0.286836	3.74413	4.8685	AQR;SE:chr15:34942080-34944288:34944428-34948264:-
t30	pA3	4.66187	0.286264	4.1008	5.22293	AQR;SE:chr15:34942080-34944288:34944428-34948264:-
t00	pA4	4.24372	0.388485	3.48231	5.00514	ARB2A;SE:chr5:93824267-93881470:93881688-93958777:-
t04	pA4	4.33292	0.274534	3.79485	4.871	ARB2A;SE:chr5:93824267-93881470:93881688-93958777:-
t30	pA4	4.70953	0.273976	4.17255	5.24651	ARB2A;SE:chr5:93824267-93881470:93881688-93958777:-
t00	pA5	3.49926	0.204455	3.09853	3.89998	ARB2A;SE:chr5:93824267-93881470:93881688-93958777:-
t04	pA5	2.69785	0.0719617	2.55681	2.8389	ARB2A;SE:chr5:93824267-93881470:93881688-93958777:-
t30	pA5	3.69764	0.0920367	3.51725	3.87803	ARB2A;SE:chr5:93824267-93881470:93881688-93958777:-
t00	pA4	4.24372	0.661422	2.94736	5.54008	ARB2A;SE:chr5:93881688-93958777:93958968-93964458:-
t04	pA4	4.33292	0.467413	3.41681	5.24904	ARB2A;SE:chr5:93881688-93958777:93958968-93964458:-
t30	pA4	4.70953	0.466463	3.79528	5.62378	ARB2A;SE:chr5:93881688-93958777:93958968-93964458:-
t00	pA5	4.79854	0.659415	3.50611	6.09097	ARB2A;SE:chr5:93881688-93958777:93958968-93964458:-
t04	pA5	1.78592	0.0812239	1.62672	1.94512	ARB2A;SE:chr5:93881688-93958777:93958968-93964458:-
t30	pA5	2.04827	0.0720995	1.90695	2.18958	ARB2A;SE:chr5:93881688-93958777:93958968-93964458:-
t00	pA4	1.52147	0.195955	1.13741	1.90553	ARB2A;SE:chr5:93964523-94050731:94050831-94053126:-
t04	pA4	0.461588	0.104438	0.256894	0.666283	ARB2A;SE:chr5:93964523-94050731:94050831-94053126:-
t30	pA4	0.809319	0.0914381	0.630103	0.988534	ARB2A;SE:chr5:93964523-94050731:94050831-94053126:-
t00	pA5	2.3383	0.19948	1.94733	2.72928	ARB2A;SE:chr5:93964523-94050731:94050831-94053126:-
t04	pA5	1.04925	0.060899	0.929889	1.16861	ARB2A;SE:chr5:93964523-94050731:94050831-94053126:-
t30	pA5	1.30267	0.0533067	1.19819	1.40715	ARB2A;SE:chr5:93964523-94050731:94050831-94053126:-
t00	pA4	0.401536	0.275558	-0.138548	0.94162	ARB2A;SE:chr5:94053227-94074646:94074769-94111511:-
t04	pA4	0.151477	0.183291	-0.207766	0.51072	ARB2A;SE:chr5:94053227-94074646:94074769-94111511:-
t30	pA4	0.422857	0.155109	0.118848	0.726865	ARB2A;SE:chr5:94053227-94074646:94074769-94111511:-
t00	pA5	-1.03407	0.233657	-1.49203	-0.576114	ARB2A;SE:chr5:94053227-94074646:94074769-94111511:-
t04	pA5	-0.690175	0.0928085	-0.872077	-0.508274	ARB2A;SE:chr5:94053227-94074646:94074769-94111511:-
t30	pA5	-0.558653	0.0715273	-0.698844	-0.418462	ARB2A;SE:chr5:94053227-94074646:94074769-94111511:-
t00	pA1	-4.41482	0.545016	-5.48303	-3.3466	ARF1;SE:chr1:228082765-228088620:228088692-228097078:+
t04	pA1	-3.65066	0.388019	-4.41116	-2.89016	ARF1;SE:chr1:228082765-228088620:228088692-228097078:+
t30	pA1	-3.75342	0.387539	-4.51298	-2.99386	ARF1;SE:chr1:228082765-228088620:228088692-228097078:+
t00	pA2	-8.0956	0.187697	-8.46348	-7.72772	ARF1;SE:chr1:228082765-228088620:228088692-228097078:+
t04	pA2	-8.16939	0.152239	-8.46777	-7.87101	ARF1;SE:chr1:228082765-228088620:228088692-228097078:+
t30	pA2	-8.19715	0.15224	-8.49553	-7.89876	ARF1;SE:chr1:228082765-228088620:228088692-228097078:+
t00	pA1	-4.41482	0.407039	-5.2126	-3.61704	ARF1;SE:chr1:228082765-228088620:228088721-228097078:+
t04	pA1	-3.65066	0.289787	-4.21863	-3.08269	ARF1;SE:chr1:228082765-228088620:228088721-228097078:+
t30	pA1	-3.75342	0.289429	-4.32069	-3.18615	ARF1;SE:chr1:228082765-228088620:228088721-228097078:+
t00	pA2	-8.0956	0.140179	-8.37035	-7.82085	ARF1;SE:chr1:228082765-228088620:228088721-228097078:+
t04	pA2	-8.71593	0.149418	-9.00879	-8.42308	ARF1;SE:chr1:228082765-228088620:228088721-228097078:+
t30	pA2	-8.43354	0.12796	-8.68433	-8.18274	ARF1;SE:chr1:228082765-228088620:228088721-228097078:+
t00	pA1	-4.41482	0.647041	-5.68299	-3.14664	ARF1;SE:chr1:228082765-228096451:228096504-228097078:+
t04	pA1	-3.65066	0.460654	-4.55352	-2.74779	ARF1;SE:chr1:228082765-228096451:228096504-228097078:+
t30	pA1	-3.75342	0.460085	-4.65517	-2.85167	ARF1;SE:chr1:228082765-228096451:228096504-228097078:+
t00	pA2	-7.75913	0.18834	-8.12827	-7.38999	ARF1;SE:chr1:228082765-228096451:228096504-228097078:+
t04	pA2	-7.91515	0.159171	-8.22712	-7.60319	ARF1;SE:chr1:228082765-228096451:228096504-228097078:+
t30	pA2	-8.14585	0.176157	-8.49111	-7.80059	ARF1;SE:chr1:228082765-228096451:228096504-228097078:+
t00	pA1	4.62239	0.248928	4.1345	5.11028	ARF3;SE:chr12:48939779-48939997:48940107-48940948:-
t04	pA1	4.86153	0.361309	4.15338	5.56969	ARF3;SE:chr12:48939779-48939997:48940107-48940948:-
t30	pA1	4.81218	0.204883	4.41062	5.21375	ARF3;SE:chr12:48939779-48939997:48940107-48940948:-
t00	pA3	4.40265	0.627204	3.17335	5.63194	ARF3;SE:chr12:48939779-48939997:48940107-48940948:-
t04	pA3	3.57422	0.446946	2.69822	4.45021	ARF3;SE:chr12:48939779-48939997:48940107-48940948:-
t30	pA3	4.93087	0.442398	4.06379	5.79795	ARF3;SE:chr12:48939779-48939997:48940107-48940948:-
t00	pA4	5.57342	0.624581	4.34926	6.79758	ARF3;SE:chr12:48939779-48939997:48940107-48940948:-
t04	pA4	4.28359	0.443839	3.41368	5.15349	ARF3;SE:chr12:48939779-48939997:48940107-48940948:-
t30	pA4	4.28817	0.443825	3.41829	5.15805	ARF3;SE:chr12:48939779-48939997:48940107-48940948:-
t00	pA5	4.03675	0.0495625	3.93961	4.13389	ARF3;SE:chr12:48939779-48939997:48940107-48940948:-
t04	pA5	3.86964	0.0418059	3.7877	3.95158	ARF3;SE:chr12:48939779-48939997:48940107-48940948:-
t30	pA5	4.66884	0.0609291	4.54942	4.78826	ARF3;SE:chr12:48939779-48939997:48940107-48940948:-
t00	pA6	5.17991	0.62515	3.95464	6.40518	ARF3;SE:chr12:48939779-48939997:48940107-48940948:-
t04	pA6	4.67904	0.442852	3.81107	5.54701	ARF3;SE:chr12:48939779-48939997:48940107-48940948:-
t30	pA6	4.84681	0.442537	3.97945	5.71416	ARF3;SE:chr12:48939779-48939997:48940107-48940948:-
t00	pA1	-4.5486	0.161107	-4.86436	-4.23284	ARF3;SE:chr12:48941188-48956098:48956197-48957310:-
t04	pA1	-5.26957	0.293347	-5.84452	-4.69463	ARF3;SE:chr12:48941188-48956098:48956197-48957310:-
t30	pA1	-5.08789	0.15688	-5.39537	-4.78041	ARF3;SE:chr12:48941188-48956098:48956197-48957310:-
t00	pA3	-4.40265	0.416317	-5.21861	-3.58668	ARF3;SE:chr12:48941188-48956098:48956197-48957310:-
t04	pA3	-3.57422	0.296668	-4.15568	-2.99276	ARF3;SE:chr12:48941188-48956098:48956197-48957310:-
t30	pA3	-4.93087	0.293649	-5.50641	-4.35533	ARF3;SE:chr12:48941188-48956098:48956197-48957310:-
t00	pA4	-5.57342	0.414577	-6.38598	-4.76087	ARF3;SE:chr12:48941188-48956098:48956197-48957310:-
t04	pA4	-4.28359	0.294606	-4.861	-3.70617	ARF3;SE:chr12:48941188-48956098:48956197-48957310:-
t30	pA4	-4.28817	0.294597	-4.86557	-3.71077	ARF3;SE:chr12:48941188-48956098:48956197-48957310:-
t00	pA5	-6.46346	0.109382	-6.67785	-6.24908	ARF3;SE:chr12:48941188-48956098:48956197-48957310:-
t04	pA5	-7.31504	0.152854	-7.61462	-7.01545	ARF3;SE:chr12:48941188-48956098:48956197-48957310:-
t30	pA5	-6.45392	0.0985249	-6.64703	-6.26082	ARF3;SE:chr12:48941188-48956098:48956197-48957310:-
t00	pA6	-5.17991	0.414954	-5.9932	-4.36661	ARF3;SE:chr12:48941188-48956098:48956197-48957310:-
t04	pA6	-4.67904	0.293951	-5.25517	-4.10291	ARF3;SE:chr12:48941188-48956098:48956197-48957310:-
t30	pA6	-4.84681	0.293742	-5.42253	-4.27109	ARF3;SE:chr12:48941188-48956098:48956197-48957310:-
t00	pA1	-3.73767	0.109374	-3.95204	-3.5233	ARF3;SE:chr12:48941188-48956098:48956350-48957310:-
t04	pA1	-5.26957	0.29679	-5.85127	-4.68788	ARF3;SE:chr12:48941188-48956098:48956350-48957310:-
t30	pA1	-5.35982	0.181706	-5.71596	-5.00369	ARF3;SE:chr12:48941188-48956098:48956350-48957310:-
t00	pA3	-4.40265	0.421203	-5.22819	-3.5771	ARF3;SE:chr12:48941188-48956098:48956350-48957310:-
t04	pA3	-3.57422	0.30015	-4.1625	-2.98593	ARF3;SE:chr12:48941188-48956098:48956350-48957310:-
t30	pA3	-4.93087	0.297096	-5.51317	-4.34857	ARF3;SE:chr12:48941188-48956098:48956350-48957310:-
t00	pA4	-5.57342	0.419442	-6.39551	-4.75133	ARF3;SE:chr12:48941188-48956098:48956350-48957310:-
t04	pA4	-4.28359	0.298063	-4.86778	-3.69939	ARF3;SE:chr12:48941188-48956098:48956350-48957310:-
t30	pA4	-4.28817	0.298054	-4.87235	-3.704	ARF3;SE:chr12:48941188-48956098:48956350-48957310:-
t00	pA5	-5.56123	0.0705651	-5.69953	-5.42292	ARF3;SE:chr12:48941188-48956098:48956350-48957310:-
t04	pA5	-7.46164	0.166402	-7.78778	-7.1355	ARF3;SE:chr12:48941188-48956098:48956350-48957310:-
t30	pA5	-6.71064	0.113314	-6.93273	-6.48855	ARF3;SE:chr12:48941188-48956098:48956350-48957310:-
t00	pA6	-5.17991	0.419825	-6.00275	-4.35707	ARF3;SE:chr12:48941188-48956098:48956350-48957310:-
t04	pA6	-4.67904	0.2974	-5.26193	-4.09615	ARF3;SE:chr12:48941188-48956098:48956350-48957310:-
t30	pA6	-4.84681	0.297189	-5.42929	-4.26433	ARF3;SE:chr12:48941188-48956098:48956350-48957310:-
t00	pA1	-6.44572	0.446156	-7.32017	-5.57127	ARF3;SE:chr12:48941188-48956098:48956535-48957310:-
t04	pA1	-5.26957	0.31604	-5.889	-4.65015	ARF3;SE:chr12:48941188-48956098:48956535-48957310:-
t30	pA1	-6.34065	0.315508	-6.95904	-5.72227	ARF3;SE:chr12:48941188-48956098:48956535-48957310:-
t00	pA3	-4.40265	0.448524	-5.28174	-3.52356	ARF3;SE:chr12:48941188-48956098:48956535-48957310:-
t04	pA3	-3.57422	0.319619	-4.20066	-2.94778	ARF3;SE:chr12:48941188-48956098:48956535-48957310:-
t30	pA3	-4.93087	0.316366	-5.55094	-4.3108	ARF3;SE:chr12:48941188-48956098:48956535-48957310:-
t00	pA4	-5.57342	0.446648	-6.44884	-4.69801	ARF3;SE:chr12:48941188-48956098:48956535-48957310:-
t04	pA4	-4.28359	0.317397	-4.90567	-3.6615	ARF3;SE:chr12:48941188-48956098:48956535-48957310:-
t30	pA4	-4.28817	0.317387	-4.91024	-3.66611	ARF3;SE:chr12:48941188-48956098:48956535-48957310:-
t00	pA5	-5.9206	0.0898813	-6.09676	-5.74444	ARF3;SE:chr12:48941188-48956098:48956535-48957310:-
t04	pA5	-5.34983	0.0617707	-5.4709	-5.22877	ARF3;SE:chr12:48941188-48956098:48956535-48957310:-
t30	pA5	-6.01749	0.0853738	-6.18482	-5.85017	ARF3;SE:chr12:48941188-48956098:48956535-48957310:-
t00	pA6	-5.17991	0.447055	-6.05612	-4.3037	ARF3;SE:chr12:48941188-48956098:48956535-48957310:-
t04	pA6	-4.67904	0.316691	-5.29974	-4.05834	ARF3;SE:chr12:48941188-48956098:48956535-48957310:-
t30	pA6	-4.84681	0.316465	-5.46707	-4.22655	ARF3;SE:chr12:48941188-48956098:48956535-48957310:-
t00	pA1	5.78485	0.754559	4.30594	7.26376	ARF4;SE:chr3:57572298-57575548:57575673-57577316:-
t04	pA1	3.55535	0.540293	2.49639	4.6143	ARF4;SE:chr3:57572298-57575548:57575673-57577316:-
t30	pA1	3.40674	0.541494	2.34543	4.46805	ARF4;SE:chr3:57572298-57575548:57575673-57577316:-
t00	pA4	8.64163	0.348788	7.95802	9.32525	ARF4;SE:chr3:57572298-57575548:57575673-57577316:-
t04	pA4	8.36608	0.206352	7.96164	8.77052	ARF4;SE:chr3:57572298-57575548:57575673-57577316:-
t30	pA4	7.86988	0.160657	7.555	8.18476	ARF4;SE:chr3:57572298-57575548:57575673-57577316:-
t00	pA1	5.78485	0.750967	4.31298	7.25672	ARF4;SE:chr3:57575673-57577316:57577387-57583898:-
t04	pA1	3.55535	0.53772	2.50144	4.60926	ARF4;SE:chr3:57575673-57577316:57577387-57583898:-
t30	pA1	3.40674	0.538916	2.35048	4.46299	ARF4;SE:chr3:57575673-57577316:57577387-57583898:-
t00	pA4	8.9754	0.410717	8.17041	9.78039	ARF4;SE:chr3:57575673-57577316:57577387-57583898:-
t04	pA4	8.95875	0.276905	8.41603	9.50148	ARF4;SE:chr3:57575673-57577316:57577387-57583898:-
t30	pA4	8.53027	0.22275	8.09368	8.96685	ARF4;SE:chr3:57575673-57577316:57577387-57583898:-
t00	pA1	5.78485	0.726005	4.36191	7.20779	ARF4;SE:chr3:57577387-57583898:57584007-57584384:-
t04	pA1	3.55535	0.519847	2.53647	4.57423	ARF4;SE:chr3:57577387-57583898:57584007-57584384:-
t30	pA1	3.40674	0.521002	2.38559	4.42788	ARF4;SE:chr3:57577387-57583898:57584007-57584384:-
t00	pA4	7.09439	0.155796	6.78903	7.39974	ARF4;SE:chr3:57577387-57583898:57584007-57584384:-
t04	pA4	6.10282	0.0649088	5.9756	6.23004	ARF4;SE:chr3:57577387-57583898:57584007-57584384:-
t30	pA4	6.87472	0.0949597	6.6886	7.06084	ARF4;SE:chr3:57577387-57583898:57584007-57584384:-
t00	pA1	5.78485	0.627614	4.55475	7.01495	ARF4;SE:chr3:57584007-57584384:57584464-57597074:-
t04	pA1	3.55535	0.449396	2.67455	4.43615	ARF4;SE:chr3:57584007-57584384:57584464-57597074:-
t30	pA1	3.40674	0.450394	2.52398	4.28949	ARF4;SE:chr3:57584007-57584384:57584464-57597074:-
t00	pA4	6.82236	0.117792	6.5915	7.05323	ARF4;SE:chr3:57584007-57584384:57584464-57597074:-
t04	pA4	6.69674	0.0754866	6.54878	6.84469	ARF4;SE:chr3:57584007-57584384:57584464-57597074:-
t30	pA4	6.84645	0.0809434	6.68781	7.0051	ARF4;SE:chr3:57584007-57584384:57584464-57597074:-
t00	pA1	-5.78485	0.590148	-6.94152	-4.62818	ARF4;SE:chr3:57584464-57594883:57595027-57597074:-
t04	pA1	-3.55535	0.422568	-4.38357	-2.72713	ARF4;SE:chr3:57584464-57594883:57595027-57597074:-
t30	pA1	-3.40674	0.423508	-4.2368	-2.57668	ARF4;SE:chr3:57584464-57594883:57595027-57597074:-
t00	pA4	-8.09609	0.208361	-8.50447	-7.68771	ARF4;SE:chr3:57584464-57594883:57595027-57597074:-
t04	pA4	-7.7332	0.117874	-7.96423	-7.50217	ARF4;SE:chr3:57584464-57594883:57595027-57597074:-
t30	pA4	-8.34328	0.15941	-8.65572	-8.03084	ARF4;SE:chr3:57584464-57594883:57595027-57597074:-
t00	pA2	-3.06547	0.114793	-3.29046	-2.84047	ARFGAP2;SE:chr11:47172333-47172710:47172751-47173426:-
t04	pA2	-5.20456	0.213478	-5.62297	-4.78615	ARFGAP2;SE:chr11:47172333-47172710:47172751-47173426:-
t30	pA2	-5.33573	0.238598	-5.80338	-4.86809	ARFGAP2;SE:chr11:47172333-47172710:47172751-47173426:-
t00	pA3	-4.58497	0.390673	-5.35067	-3.81926	ARFGAP2;SE:chr11:47172333-47172710:47172751-47173426:-
t04	pA3	-4.25325	0.276795	-4.79575	-3.71074	ARFGAP2;SE:chr11:47172333-47172710:47172751-47173426:-
t30	pA3	-3.51155	0.278921	-4.05822	-2.96487	ARFGAP2;SE:chr11:47172333-47172710:47172751-47173426:-
t00	pA2	0.945202	0.14272	0.665476	1.22493	ARFGAP2;SE:chr11:47172333-47173426:47173482-47173759:-
t04	pA2	0.914097	0.0918957	0.733984	1.09421	ARFGAP2;SE:chr11:47172333-47173426:47173482-47173759:-
t30	pA2	1.46193	0.118657	1.22937	1.6945	ARFGAP2;SE:chr11:47172333-47173426:47173482-47173759:-
t00	pA3	4.11632	1.22098	1.72326	6.50939	ARFGAP2;SE:chr11:47172333-47173426:47173482-47173759:-
t04	pA3	4.06617	0.863709	2.37334	5.75901	ARFGAP2;SE:chr11:47172333-47173426:47173482-47173759:-
t30	pA3	3.02852	0.87688	1.30987	4.74718	ARFGAP2;SE:chr11:47172333-47173426:47173482-47173759:-
t00	pA2	4.39445	0.643161	3.13388	5.65502	ARFGAP2;SE:chr11:47173482-47173759:47173840-47175015:-
t04	pA2	4.32634	0.45498	3.43459	5.21808	ARFGAP2;SE:chr11:47173482-47173759:47173840-47175015:-
t30	pA2	3.89182	0.456592	2.99692	4.78673	ARFGAP2;SE:chr11:47173482-47173759:47173840-47175015:-
t00	pA3	0.487548	0.132327	0.228192	0.746904	ARFGAP2;SE:chr11:47173482-47173759:47173840-47175015:-
t04	pA3	1.50122	0.13863	1.22951	1.77293	ARFGAP2;SE:chr11:47173482-47173759:47173840-47175015:-
t30	pA3	0.401441	0.157019	0.0936886	0.709193	ARFGAP2;SE:chr11:47173482-47173759:47173840-47175015:-
t00	pA2	0.947161	0.161492	0.630643	1.26368	ARFGAP2;SE:chr11:47173840-47175015:47175098-47175182:-
t04	pA2	0.960847	0.10736	0.750426	1.17127	ARFGAP2;SE:chr11:47173840-47175015:47175098-47175182:-
t30	pA2	0.126659	0.113124	-0.0950599	0.348377	ARFGAP2;SE:chr11:47173840-47175015:47175098-47175182:-
t00	pA3	4.11632	1.08522	1.98934	6.24331	ARFGAP2;SE:chr11:47173840-47175015:47175098-47175182:-
t04	pA3	4.06617	0.767673	2.56156	5.57079	ARFGAP2;SE:chr11:47173840-47175015:47175098-47175182:-
t30	pA3	3.02852	0.779381	1.50096	4.55608	ARFGAP2;SE:chr11:47173840-47175015:47175098-47175182:-
t00	pA2	5.53102	0.455821	4.63762	6.42441	ARFGAP2;SE:chr11:47175313-47175851:47175923-47176516:-
t04	pA2	3.91095	0.137288	3.64187	4.18003	ARFGAP2;SE:chr11:47175313-47175851:47175923-47176516:-
t30	pA2	3.61989	0.129866	3.36535	3.87442	ARFGAP2;SE:chr11:47175313-47175851:47175923-47176516:-
t00	pA3	4.58497	0.590296	3.42801	5.74193	ARFGAP2;SE:chr11:47175313-47175851:47175923-47176516:-
t04	pA3	4.25325	0.418229	3.43353	5.07296	ARFGAP2;SE:chr11:47175313-47175851:47175923-47176516:-
t30	pA3	3.51155	0.421442	2.68553	4.33756	ARFGAP2;SE:chr11:47175313-47175851:47175923-47176516:-
t00	pA1	-1.84184	0.110149	-2.05772	-1.62595	ARFIP2;SE:chr11:6478198-6478579:6478652-6478738:-
t04	pA1	-2.94497	0.142805	-3.22486	-2.66507	ARFIP2;SE:chr11:6478198-6478579:6478652-6478738:-
t30	pA1	-2.98736	0.161527	-3.30395	-2.67078	ARFIP2;SE:chr11:6478198-6478579:6478652-6478738:-
t00	pA2	-3.1209	0.821156	-4.73033	-1.51146	ARFIP2;SE:chr11:6478198-6478579:6478652-6478738:-
t04	pA2	-4.04597	0.573193	-5.16941	-2.92253	ARFIP2;SE:chr11:6478198-6478579:6478652-6478738:-
t30	pA2	-4.25797	0.572249	-5.37956	-3.13639	ARFIP2;SE:chr11:6478198-6478579:6478652-6478738:-
t00	pA1	-8.46386	0.33579	-9.122	-7.80573	ARG2;SE:chr14:67620966-67636520:67636576-67642186:+
t04	pA1	-6.62945	0.108064	-6.84126	-6.41765	ARG2;SE:chr14:67620966-67636520:67636576-67642186:+
t30	pA1	-6.07692	0.0984137	-6.26981	-5.88403	ARG2;SE:chr14:67620966-67636520:67636576-67642186:+
t00	pA3	-7.33281	0.335872	-7.9911	-6.67451	ARG2;SE:chr14:67620966-67636520:67636576-67642186:+
t04	pA3	-7.41858	0.237491	-7.88405	-6.95311	ARG2;SE:chr14:67620966-67636520:67636576-67642186:+
t30	pA3	-6.75344	0.237558	-7.21904	-6.28783	ARG2;SE:chr14:67620966-67636520:67636576-67642186:+
t00	pA4	-4.28129	0.338075	-4.9439	-3.61867	ARG2;SE:chr14:67620966-67636520:67636576-67642186:+
t04	pA4	-5.29832	0.238012	-5.76481	-4.83182	ARG2;SE:chr14:67620966-67636520:67636576-67642186:+
t30	pA4	-4.86497	0.238333	-5.33209	-4.39784	ARG2;SE:chr14:67620966-67636520:67636576-67642186:+
t00	pA1	5.84623	0.193357	5.46725	6.2252	ARG2;SE:chr14:67642363-67645643:67645802-67646644:+
t04	pA1	4.63657	0.0855231	4.46895	4.80419	ARG2;SE:chr14:67642363-67645643:67645802-67646644:+
t30	pA1	3.95612	0.0736726	3.81173	4.10052	ARG2;SE:chr14:67642363-67645643:67645802-67646644:+
t00	pA3	7.33281	0.714021	5.93335	8.73226	ARG2;SE:chr14:67642363-67645643:67645802-67646644:+
t04	pA3	7.41858	0.504875	6.42904	8.40812	ARG2;SE:chr14:67642363-67645643:67645802-67646644:+
t30	pA3	6.75344	0.505018	5.76362	7.74325	ARG2;SE:chr14:67642363-67645643:67645802-67646644:+
t00	pA4	1.41495	0.210194	1.00298	1.82692	ARG2;SE:chr14:67642363-67645643:67645802-67646644:+
t04	pA4	1.37185	0.088618	1.19816	1.54553	ARG2;SE:chr14:67642363-67645643:67645802-67646644:+
t30	pA4	0.683596	0.0935173	0.500305	0.866887	ARG2;SE:chr14:67642363-67645643:67645802-67646644:+
t00	pA2	-5.006	0.111541	-5.22462	-4.78739	ARGLU1;SE:chr13:106557131-106557505:106557616-106559432:-
t04	pA2	-5.69129	0.18668	-6.05718	-5.32541	ARGLU1;SE:chr13:106557131-106557505:106557616-106559432:-
t30	pA2	-5.56027	0.175042	-5.90335	-5.2172	ARGLU1;SE:chr13:106557131-106557505:106557616-106559432:-
t00	pA5	-5.15906	0.821794	-6.76974	-3.54837	ARGLU1;SE:chr13:106557131-106557505:106557616-106559432:-
t04	pA5	-5.56516	0.580542	-6.703	-4.42732	ARGLU1;SE:chr13:106557131-106557505:106557616-106559432:-
t30	pA5	-6.50254	0.579868	-7.63906	-5.36602	ARGLU1;SE:chr13:106557131-106557505:106557616-106559432:-
t00	pA2	-6.0567	0.135818	-6.3229	-5.7905	ARGLU1;SE:chr13:106557131-106557520:106557616-106559432:-
t04	pA2	-6.70721	0.223636	-7.14553	-6.26889	ARGLU1;SE:chr13:106557131-106557520:106557616-106559432:-
t30	pA2	-6.45409	0.197263	-6.84072	-6.06746	ARGLU1;SE:chr13:106557131-106557520:106557616-106559432:-
t00	pA5	-5.15906	0.593022	-6.32136	-3.99675	ARGLU1;SE:chr13:106557131-106557520:106557616-106559432:-
t04	pA5	-5.56516	0.41893	-6.38625	-4.74407	ARGLU1;SE:chr13:106557131-106557520:106557616-106559432:-
t30	pA5	-6.50254	0.418443	-7.32267	-5.68241	ARGLU1;SE:chr13:106557131-106557520:106557616-106559432:-
t00	pA2	-2.42746	0.0834538	-2.59103	-2.26389	ARGLU1;SE:chr13:106557131-106557559:106557616-106559432:-
t04	pA2	-2.70074	0.112748	-2.92173	-2.47976	ARGLU1;SE:chr13:106557131-106557559:106557616-106559432:-
t30	pA2	-3.32021	0.151569	-3.61728	-3.02314	ARGLU1;SE:chr13:106557131-106557559:106557616-106559432:-
t00	pA5	-5.15906	2.14673	-9.36656	-0.95155	ARGLU1;SE:chr13:106557131-106557559:106557616-106559432:-
t04	pA5	-5.56516	1.51652	-8.53749	-2.59283	ARGLU1;SE:chr13:106557131-106557559:106557616-106559432:-
t30	pA5	-6.50254	1.51476	-9.47142	-3.53366	ARGLU1;SE:chr13:106557131-106557559:106557616-106559432:-
t00	pA2	-6.36208	0.118587	-6.59451	-6.12966	ARGLU1;SE:chr13:106557131-106557559:106557651-106559432:-
t04	pA2	-6.25523	0.133796	-6.51746	-5.99299	ARGLU1;SE:chr13:106557131-106557559:106557651-106559432:-
t30	pA2	-6.19458	0.129925	-6.44923	-5.93993	ARGLU1;SE:chr13:106557131-106557559:106557651-106559432:-
t00	pA5	-5.15906	0.444597	-6.03045	-4.28766	ARGLU1;SE:chr13:106557131-106557559:106557651-106559432:-
t04	pA5	-5.56516	0.314079	-6.18074	-4.94957	ARGLU1;SE:chr13:106557131-106557559:106557651-106559432:-
t30	pA5	-6.50254	0.313715	-7.11741	-5.88767	ARGLU1;SE:chr13:106557131-106557559:106557651-106559432:-
t00	pA2	-6.22855	0.176598	-6.57468	-5.88243	ARGLU1;SE:chr13:106557131-106557559:106557704-106559432:-
t04	pA2	-7.11268	0.326807	-7.75321	-6.47215	ARGLU1;SE:chr13:106557131-106557559:106557704-106559432:-
t30	pA2	-6.7542	0.273474	-7.2902	-6.2182	ARGLU1;SE:chr13:106557131-106557559:106557704-106559432:-
t00	pA5	-5.15906	0.707721	-6.54616	-3.77195	ARGLU1;SE:chr13:106557131-106557559:106557704-106559432:-
t04	pA5	-5.56516	0.499957	-6.54506	-4.58526	ARGLU1;SE:chr13:106557131-106557559:106557704-106559432:-
t30	pA5	-6.50254	0.499376	-7.4813	-5.52378	ARGLU1;SE:chr13:106557131-106557559:106557704-106559432:-
t00	pA2	-6.96426	0.211564	-7.37892	-6.5496	ARGLU1;SE:chr13:106557131-106557559:106557759-106559432:-
t04	pA2	-7.26683	0.292861	-7.84083	-6.69283	ARGLU1;SE:chr13:106557131-106557559:106557759-106559432:-
t30	pA2	-7.18498	0.281381	-7.73647	-6.63348	ARGLU1;SE:chr13:106557131-106557559:106557759-106559432:-
t00	pA5	-5.15906	0.587199	-6.30994	-4.00817	ARGLU1;SE:chr13:106557131-106557559:106557759-106559432:-
t04	pA5	-5.56516	0.414816	-6.37818	-4.75213	ARGLU1;SE:chr13:106557131-106557559:106557759-106559432:-
t30	pA5	-6.50254	0.414334	-7.31462	-5.69046	ARGLU1;SE:chr13:106557131-106557559:106557759-106559432:-
t00	pA1	-1.91082	0.161547	-2.22745	-1.59419	ARHGAP12;SE:chr10:31831800-31839637:31839711-31843461:-
t04	pA1	-2.55112	0.22531	-2.99272	-2.10952	ARHGAP12;SE:chr10:31831800-31839637:31839711-31843461:-
t30	pA1	-3.40376	0.228911	-3.85241	-2.9551	ARHGAP12;SE:chr10:31831800-31839637:31839711-31843461:-
t00	pA2	5.55425	0.664246	4.25235	6.85615	ARHGAP12;SE:chr10:31831800-31839637:31839711-31843461:-
t04	pA2	4.70048	0.470912	3.77751	5.62345	ARHGAP12;SE:chr10:31831800-31839637:31839711-31843461:-
t30	pA2	5.12198	0.470182	4.20044	6.04352	ARHGAP12;SE:chr10:31831800-31839637:31839711-31843461:-
t00	pA4	-3.23752	0.283915	-3.79399	-2.68106	ARHGAP12;SE:chr10:31831800-31839637:31839711-31843461:-
t04	pA4	-2.79596	0.1375	-3.06546	-2.52647	ARHGAP12;SE:chr10:31831800-31839637:31839711-31843461:-
t30	pA4	-3.59837	0.161403	-3.91471	-3.28202	ARHGAP12;SE:chr10:31831800-31839637:31839711-31843461:-
t00	pA1	4.41078	0.492953	3.44461	5.37695	ARHGAP12;SE:chr10:31843586-31852517:31852597-31861395:-
t04	pA1	3.23212	0.353245	2.53977	3.92447	ARHGAP12;SE:chr10:31843586-31852517:31852597-31861395:-
t30	pA1	3.90533	0.349936	3.21947	4.5912	ARHGAP12;SE:chr10:31843586-31852517:31852597-31861395:-
t00	pA4	4.96517	0.491692	4.00147	5.92887	ARHGAP12;SE:chr10:31843586-31852517:31852597-31861395:-
t04	pA4	4.18586	0.213772	3.76687	4.60484	ARHGAP12;SE:chr10:31843586-31852517:31852597-31861395:-
t30	pA4	3.86175	0.15402	3.55987	4.16362	ARHGAP12;SE:chr10:31843586-31852517:31852597-31861395:-
t00	pA1	-0.196182	0.162423	-0.514526	0.122161	ARHGAP12;SE:chr10:31852597-31854066:31854206-31861395:-
t04	pA1	0.435705	0.178459	0.0859322	0.785478	ARHGAP12;SE:chr10:31852597-31854066:31854206-31861395:-
t30	pA1	0.537317	0.125012	0.292299	0.782336	ARHGAP12;SE:chr10:31852597-31854066:31854206-31861395:-
t00	pA2	5.55425	0.99178	3.6104	7.4981	ARHGAP12;SE:chr10:31852597-31854066:31854206-31861395:-
t04	pA2	4.70048	0.703115	3.3224	6.07856	ARHGAP12;SE:chr10:31852597-31854066:31854206-31861395:-
t30	pA2	5.12198	0.702023	3.74604	6.49792	ARHGAP12;SE:chr10:31852597-31854066:31854206-31861395:-
t00	pA4	-3.06805	0.392185	-3.83672	-2.29938	ARHGAP12;SE:chr10:31852597-31854066:31854206-31861395:-
t04	pA4	-1.5468	0.126163	-1.79408	-1.29953	ARHGAP12;SE:chr10:31852597-31854066:31854206-31861395:-
t30	pA4	-1.17984	0.0921046	-1.36036	-0.999321	ARHGAP12;SE:chr10:31852597-31854066:31854206-31861395:-
t00	pA2	6.92363	0.679894	5.59106	8.2562	ARHGEF2;SE:chr1:155965412-155965631:155965760-155966416:-
t04	pA2	7.91212	0.480609	6.97014	8.8541	ARHGEF2;SE:chr1:155965412-155965631:155965760-155966416:-
t30	pA2	6.94874	0.480752	6.00648	7.89099	ARHGEF2;SE:chr1:155965412-155965631:155965760-155966416:-
t00	pA3	3.55594	0.172299	3.21824	3.89364	ARHGEF2;SE:chr1:155965412-155965631:155965760-155966416:-
t04	pA3	3.84104	0.0610254	3.72143	3.96064	ARHGEF2;SE:chr1:155965412-155965631:155965760-155966416:-
t30	pA3	3.38693	0.0861452	3.21809	3.55578	ARHGEF2;SE:chr1:155965412-155965631:155965760-155966416:-
t00	pA2	6.07502	1.22487	3.67431	8.47572	ARHGEF2;SE:chr1:155966479-155966820:155966887-155969156:-
t04	pA2	3.66025	0.161711	3.3433	3.9772	ARHGEF2;SE:chr1:155966479-155966820:155966887-155969156:-
t30	pA2	3.61503	0.256147	3.11299	4.11707	ARHGEF2;SE:chr1:155966479-155966820:155966887-155969156:-
t00	pA3	4.64947	0.788799	3.10345	6.19549	ARHGEF2;SE:chr1:155966479-155966820:155966887-155969156:-
t04	pA3	1.72748	0.0665425	1.59706	1.8579	ARHGEF2;SE:chr1:155966479-155966820:155966887-155969156:-
t30	pA3	1.7651	0.118903	1.53206	1.99815	ARHGEF2;SE:chr1:155966479-155966820:155966887-155969156:-
t00	pA2	-2.70805	0.468715	-3.62671	-1.78939	ARHGEF7;SE:chr13:111153991-111159027:111159089-111205289:+
t04	pA2	-4.94209	0.197215	-5.32862	-4.55556	ARHGEF7;SE:chr13:111153991-111159027:111159089-111205289:+
t30	pA2	-4.44231	0.0958828	-4.63023	-4.25438	ARHGEF7;SE:chr13:111153991-111159027:111159089-111205289:+
t00	pA5	-6.54822	0.454154	-7.43834	-5.65809	ARHGEF7;SE:chr13:111153991-111159027:111159089-111205289:+
t04	pA5	-5.5033	0.321558	-6.13354	-4.87305	ARHGEF7;SE:chr13:111153991-111159027:111159089-111205289:+
t30	pA5	-5.73657	0.321424	-6.36655	-5.10659	ARHGEF7;SE:chr13:111153991-111159027:111159089-111205289:+
t00	pA2	2.66259	0.514001	1.65516	3.67001	ARHGEF7;SE:chr13:111153991-111205289:111205373-111209872:+
t04	pA2	3.75131	0.120759	3.51463	3.988	ARHGEF7;SE:chr13:111153991-111205289:111205373-111209872:+
t30	pA2	4.38012	0.102074	4.18005	4.58018	ARHGEF7;SE:chr13:111153991-111205289:111205373-111209872:+
t00	pA5	3.83406	0.137561	3.56445	4.10368	ARHGEF7;SE:chr13:111153991-111205289:111205373-111209872:+
t04	pA5	5.48272	0.35213	4.79256	6.17288	ARHGEF7;SE:chr13:111153991-111205289:111205373-111209872:+
t30	pA5	4.11251	0.158432	3.80199	4.42303	ARHGEF7;SE:chr13:111153991-111205289:111205373-111209872:+
t00	pA2	2.15176	0.558543	1.05704	3.24649	ARHGEF7;SE:chr13:111205373-111209872:111210002-111217679:+
t04	pA2	4.21056	0.207299	3.80426	4.61685	ARHGEF7;SE:chr13:111205373-111209872:111210002-111217679:+
t30	pA2	5.12175	0.200407	4.72896	5.51454	ARHGEF7;SE:chr13:111205373-111209872:111210002-111217679:+
t00	pA5	2.01355	0.0800795	1.8566	2.17051	ARHGEF7;SE:chr13:111205373-111209872:111210002-111217679:+
t04	pA5	3.69096	0.19946	3.30003	4.0819	ARHGEF7;SE:chr13:111205373-111209872:111210002-111217679:+
t30	pA5	4.0172	0.207622	3.61027	4.42413	ARHGEF7;SE:chr13:111205373-111209872:111210002-111217679:+
t00	pA2	2.75154	0.389801	1.98754	3.51553	ARHGEF7;SE:chr13:111277673-111280272:111280350-111280538:+
t04	pA2	3.7265	0.0855181	3.55888	3.89411	ARHGEF7;SE:chr13:111277673-111280272:111280350-111280538:+
t30	pA2	5.72782	0.146608	5.44048	6.01517	ARHGEF7;SE:chr13:111277673-111280272:111280350-111280538:+
t00	pA5	6.70482	0.378155	5.96365	7.44599	ARHGEF7;SE:chr13:111277673-111280272:111280350-111280538:+
t04	pA5	5.62462	0.267714	5.09991	6.14933	ARHGEF7;SE:chr13:111277673-111280272:111280350-111280538:+
t30	pA5	5.82551	0.267628	5.30097	6.35005	ARHGEF7;SE:chr13:111277673-111280272:111280350-111280538:+
t00	pA2	3.98078	0.170402	3.6468	4.31476	ARHGEF9;SE:chrX:63644048-63655494:63655737-63665886:-
t04	pA2	5.05082	0.220833	4.61799	5.48364	ARHGEF9;SE:chrX:63644048-63655494:63655737-63665886:-
t30	pA2	4.72739	0.403677	3.9362	5.51858	ARHGEF9;SE:chrX:63644048-63655494:63655737-63665886:-
t00	pA3	5.21494	0.569918	4.09792	6.33195	ARHGEF9;SE:chrX:63644048-63655494:63655737-63665886:-
t04	pA3	5.76205	0.402533	4.9731	6.551	ARHGEF9;SE:chrX:63644048-63655494:63655737-63665886:-
t30	pA3	4.45822	0.404224	3.66595	5.25048	ARHGEF9;SE:chrX:63644048-63655494:63655737-63665886:-
t00	pA4	3.88671	0.203001	3.48883	4.28458	ARHGEF9;SE:chrX:63644048-63655494:63655737-63665886:-
t04	pA4	5.65832	0.152168	5.36008	5.95656	ARHGEF9;SE:chrX:63644048-63655494:63655737-63665886:-
t30	pA4	5.8945	0.186297	5.52937	6.25964	ARHGEF9;SE:chrX:63644048-63655494:63655737-63665886:-
t00	pA2	3.0298	0.143698	2.74816	3.31145	ARHGEF9;SE:chrX:63655737-63665886:63666017-63674038:-
t04	pA2	3.4822	0.136422	3.21482	3.74958	ARHGEF9;SE:chrX:63655737-63665886:63666017-63674038:-
t30	pA2	2.90823	0.222271	2.47259	3.34387	ARHGEF9;SE:chrX:63655737-63665886:63666017-63674038:-
t00	pA3	4.23411	0.468831	3.31521	5.153	ARHGEF9;SE:chrX:63655737-63665886:63666017-63674038:-
t04	pA3	2.87168	0.130224	2.61645	3.12691	ARHGEF9;SE:chrX:63655737-63665886:63666017-63674038:-
t30	pA3	2.91777	0.255443	2.41711	3.41843	ARHGEF9;SE:chrX:63655737-63665886:63666017-63674038:-
t00	pA4	3.48124	0.22278	3.0446	3.91788	ARHGEF9;SE:chrX:63655737-63665886:63666017-63674038:-
t04	pA4	3.52387	0.0708993	3.38491	3.66283	ARHGEF9;SE:chrX:63655737-63665886:63666017-63674038:-
t30	pA4	3.53297	0.0775035	3.38107	3.68488	ARHGEF9;SE:chrX:63655737-63665886:63666017-63674038:-
t00	pA2	4.09988	0.54888	3.0241	5.17567	ARHGEF9;SE:chrX:63706449-63724532:63724711-63754315:-
t04	pA2	5.66122	0.385609	4.90544	6.417	ARHGEF9;SE:chrX:63706449-63724532:63724711-63754315:-
t30	pA2	3.89182	0.388847	3.12969	4.65395	ARHGEF9;SE:chrX:63706449-63724532:63724711-63754315:-
t00	pA4	0.916291	0.322065	0.285055	1.54753	ARHGEF9;SE:chrX:63706449-63724532:63724711-63754315:-
t04	pA4	2.38149	0.0774293	2.22973	2.53325	ARHGEF9;SE:chrX:63706449-63724532:63724711-63754315:-
t30	pA4	1.73622	0.0849226	1.56978	1.90267	ARHGEF9;SE:chrX:63706449-63724532:63724711-63754315:-
t00	pA2	6.36073	0.762007	4.86722	7.85423	ARHGEF9;SE:chrX:63706449-63724532:63724711-63785116:-
t04	pA2	5.49443	0.539442	4.43715	6.55172	ARHGEF9;SE:chrX:63706449-63724532:63724711-63785116:-
t30	pA2	4.2244	0.542279	3.16155	5.28724	ARHGEF9;SE:chrX:63706449-63724532:63724711-63785116:-
t00	pA4	2.69078	0.158409	2.38031	3.00126	ARHGEF9;SE:chrX:63706449-63724532:63724711-63785116:-
t04	pA4	3.28916	0.0734889	3.14513	3.4332	ARHGEF9;SE:chrX:63706449-63724532:63724711-63785116:-
t30	pA4	3.3654	0.0784928	3.21156	3.51925	ARHGEF9;SE:chrX:63706449-63724532:63724711-63785116:-
t00	pA2	-6.36073	0.49441	-7.32975	-5.3917	ARHGEF9;SE:chrX:63724711-63755834:63755910-63785116:-
t04	pA2	-5.49443	0.350004	-6.18043	-4.80844	ARHGEF9;SE:chrX:63724711-63755834:63755910-63785116:-
t30	pA2	-4.2244	0.351845	-4.914	-3.53479	ARHGEF9;SE:chrX:63724711-63755834:63755910-63785116:-
t00	pA4	-4.4299	0.238712	-4.89777	-3.96203	ARHGEF9;SE:chrX:63724711-63755834:63755910-63785116:-
t04	pA4	-4.39077	0.0817122	-4.55093	-4.23062	ARHGEF9;SE:chrX:63724711-63755834:63755910-63785116:-
t30	pA4	-5.2355	0.127885	-5.48615	-4.98485	ARHGEF9;SE:chrX:63724711-63755834:63755910-63785116:-
t00	pA3	-4.06617	1.00472	-6.03539	-2.09695	ARID4B;SE:chr1:235177913-235181071:235181184-235181585:-
t04	pA3	-4.55563	0.708125	-5.94353	-3.16773	ARID4B;SE:chr1:235177913-235181071:235181184-235181585:-
t30	pA3	-4.32854	0.709063	-5.71828	-2.9388	ARID4B;SE:chr1:235177913-235181071:235181184-235181585:-
t00	pA4	-3.05636	0.312124	-3.66811	-2.4446	ARID4B;SE:chr1:235177913-235181071:235181184-235181585:-
t04	pA4	-2.78946	0.136748	-3.05748	-2.52144	ARID4B;SE:chr1:235177913-235181071:235181184-235181585:-
t30	pA4	-3.92326	0.256902	-4.42678	-3.41975	ARID4B;SE:chr1:235177913-235181071:235181184-235181585:-
t00	pA3	4.06617	0.857946	2.38463	5.74772	ARID4B;SE:chr1:235196115-235213769:235214026-235219793:-
t04	pA3	4.55563	0.604678	3.37048	5.74078	ARID4B;SE:chr1:235196115-235213769:235214026-235219793:-
t30	pA3	4.32854	0.605479	3.14182	5.51525	ARID4B;SE:chr1:235196115-235213769:235214026-235219793:-
t00	pA4	3.83874	0.38451	3.08511	4.59236	ARID4B;SE:chr1:235196115-235213769:235214026-235219793:-
t04	pA4	3.72097	0.179515	3.36913	4.07281	ARID4B;SE:chr1:235196115-235213769:235214026-235219793:-
t30	pA4	3.90133	0.217083	3.47585	4.3268	ARID4B;SE:chr1:235196115-235213769:235214026-235219793:-
t00	pA1	-6.90809	0.305587	-7.50703	-6.30915	ARIH2;SE:chr3:48918998-48922349:48922468-48922748:+
t04	pA1	-6.38884	0.216157	-6.8125	-5.96518	ARIH2;SE:chr3:48918998-48922349:48922468-48922748:+
t30	pA1	-6.49047	0.216141	-6.9141	-6.06684	ARIH2;SE:chr3:48918998-48922349:48922468-48922748:+
t00	pA5	-4.61842	0.306941	-5.22001	-4.01682	ARIH2;SE:chr3:48918998-48922349:48922468-48922748:+
t04	pA5	-3.97343	0.217998	-4.4007	-3.54616	ARIH2;SE:chr3:48918998-48922349:48922468-48922748:+
t30	pA5	-4.23169	0.217539	-4.65806	-3.80532	ARIH2;SE:chr3:48918998-48922349:48922468-48922748:+
t00	pA6	-8.38564	0.305473	-8.98436	-7.78693	ARIH2;SE:chr3:48918998-48922349:48922468-48922748:+
t04	pA6	-7.52627	0.216035	-7.94969	-7.10285	ARIH2;SE:chr3:48918998-48922349:48922468-48922748:+
t30	pA6	-7.36866	0.216045	-7.7921	-6.94521	ARIH2;SE:chr3:48918998-48922349:48922468-48922748:+
t00	pA7	-4.43604	0.106432	-4.64464	-4.22744	ARIH2;SE:chr3:48918998-48922349:48922468-48922748:+
t04	pA7	-4.7471	0.108455	-4.95967	-4.53454	ARIH2;SE:chr3:48918998-48922349:48922468-48922748:+
t30	pA7	-4.72454	0.100421	-4.92136	-4.52772	ARIH2;SE:chr3:48918998-48922349:48922468-48922748:+
t00	pA9	-5.86458	0.305871	-6.46407	-5.26508	ARIH2;SE:chr3:48918998-48922349:48922468-48922748:+
t04	pA9	-5.79758	0.216305	-6.22153	-5.37363	ARIH2;SE:chr3:48918998-48922349:48922468-48922748:+
t30	pA9	-5.88471	0.216277	-6.30861	-5.46082	ARIH2;SE:chr3:48918998-48922349:48922468-48922748:+
t00	pA1	3.24643	0.148775	2.95483	3.53802	ARIH2;SE:chr3:48918998-48922748:48922811-48924718:+
t04	pA1	2.93831	0.112333	2.71814	3.15848	ARIH2;SE:chr3:48918998-48922748:48922811-48924718:+
t30	pA1	2.91923	0.0977682	2.72761	3.11085	ARIH2;SE:chr3:48918998-48922748:48922811-48924718:+
t00	pA6	7.66513	0.669043	6.35383	8.97643	ARIH2;SE:chr3:48918998-48922748:48922811-48924718:+
t04	pA6	6.76292	0.473247	5.83538	7.69047	ARIH2;SE:chr3:48918998-48922748:48922811-48924718:+
t30	pA6	6.85435	0.473223	5.92685	7.78185	ARIH2;SE:chr3:48918998-48922748:48922811-48924718:+
t00	pA7	0.338489	0.063733	0.213575	0.463404	ARIH2;SE:chr3:48918998-48922748:48922811-48924718:+
t04	pA7	0.558461	0.0583857	0.444027	0.672895	ARIH2;SE:chr3:48918998-48922748:48922811-48924718:+
t30	pA7	0.592732	0.0488334	0.497021	0.688444	ARIH2;SE:chr3:48918998-48922748:48922811-48924718:+
t00	pA1	6.13484	0.342616	5.46333	6.80636	ARIH2;SE:chr3:48918998-48922748:48922811-48927462:+
t04	pA1	5.4958	0.242499	5.02051	5.97109	ARIH2;SE:chr3:48918998-48922748:48922811-48927462:+
t30	pA1	5.31238	0.242607	4.83688	5.78788	ARIH2;SE:chr3:48918998-48922748:48922811-48927462:+
t00	pA6	7.71957	0.342332	7.04862	8.39053	ARIH2;SE:chr3:48918998-48922748:48922811-48927462:+
t04	pA6	6.89972	0.242133	6.42515	7.37429	ARIH2;SE:chr3:48918998-48922748:48922811-48927462:+
t30	pA6	6.45912	0.2422	5.98442	6.93382	ARIH2;SE:chr3:48918998-48922748:48922811-48927462:+
t00	pA7	0.414166	0.0330607	0.349368	0.478964	ARIH2;SE:chr3:48918998-48922748:48922811-48927462:+
t04	pA7	0.481321	0.0301377	0.422252	0.54039	ARIH2;SE:chr3:48918998-48922748:48922811-48927462:+
t30	pA7	1.14261	0.0400482	1.06412	1.22111	ARIH2;SE:chr3:48918998-48922748:48922811-48927462:+
t00	pA9	5.81014	0.342768	5.13833	6.48196	ARIH2;SE:chr3:48918998-48922748:48922811-48927462:+
t04	pA9	5.74992	0.242396	5.27484	6.22501	ARIH2;SE:chr3:48918998-48922748:48922811-48927462:+
t30	pA9	5.84113	0.242363	5.3661	6.31615	ARIH2;SE:chr3:48918998-48922748:48922811-48927462:+
t00	pA1	0.0943251	0.0700916	-0.043052	0.231702	ARIH2;SE:chr3:48922811-48924718:48924839-48927462:+
t04	pA1	0.140773	0.0674793	0.00851556	0.27303	ARIH2;SE:chr3:48922811-48924718:48924839-48927462:+
t30	pA1	0.336003	0.0708459	0.197147	0.474858	ARIH2;SE:chr3:48922811-48924718:48924839-48927462:+
t00	pA6	-0.0544456	0.0329259	-0.118979	0.0100881	ARIH2;SE:chr3:48922811-48924718:48924839-48927462:+
t04	pA6	-0.136801	0.0358443	-0.207054	-0.0665474	ARIH2;SE:chr3:48922811-48924718:48924839-48927462:+
t30	pA6	0.395233	0.039449	0.317914	0.472551	ARIH2;SE:chr3:48922811-48924718:48924839-48927462:+
t00	pA7	-0.220671	0.0995322	-0.415751	-0.0255919	ARIH2;SE:chr3:48922811-48924718:48924839-48927462:+
t04	pA7	-0.271687	0.0901741	-0.448425	-0.094949	ARIH2;SE:chr3:48922811-48924718:48924839-48927462:+
t30	pA7	0.164504	0.0852511	-0.00258531	0.331593	ARIH2;SE:chr3:48922811-48924718:48924839-48927462:+
t00	pA9	-2.83122	0.252863	-3.32682	-2.33561	ARIH2;SE:chr3:48922811-48924718:48924839-48927462:+
t04	pA9	-2.95672	0.195555	-3.34	-2.57344	ARIH2;SE:chr3:48922811-48924718:48924839-48927462:+
t30	pA9	-3.04792	0.195133	-3.43037	-2.66546	ARIH2;SE:chr3:48922811-48924718:48924839-48927462:+
t00	pA7	0.963025	0.0857227	0.795011	1.13104	ARIH2;SE:chr3:48922811-48927462:48927813-48945136:+
t04	pA7	1.24559	0.0853035	1.0784	1.41279	ARIH2;SE:chr3:48922811-48927462:48927813-48945136:+
t30	pA7	1.16804	0.0834988	1.00439	1.3317	ARIH2;SE:chr3:48922811-48927462:48927813-48945136:+
t00	pA9	5.73334	0.673431	4.41344	7.05324	ARIH2;SE:chr3:48922811-48927462:48927813-48945136:+
t04	pA9	5.68528	0.476226	4.75189	6.61866	ARIH2;SE:chr3:48922811-48927462:48927813-48945136:+
t30	pA9	5.80363	0.476136	4.87042	6.73684	ARIH2;SE:chr3:48922811-48927462:48927813-48945136:+
t00	pA6	7.71957	0.58562	6.57178	8.86737	ARIH2;SE:chr3:48922811-48927462:48927813-48961612:+
t04	pA6	6.89972	0.414212	6.08788	7.71156	ARIH2;SE:chr3:48922811-48927462:48927813-48961612:+
t30	pA6	6.45912	0.414327	5.64706	7.27119	ARIH2;SE:chr3:48922811-48927462:48927813-48961612:+
t00	pA7	-0.549665	0.126723	-0.798038	-0.301293	ARIH2;SE:chr3:48922811-48927462:48927813-48961612:+
t04	pA7	-0.986908	0.107132	-1.19688	-0.776933	ARIH2;SE:chr3:48922811-48927462:48927813-48961612:+
t30	pA7	-1.52266	0.12755	-1.77266	-1.27267	ARIH2;SE:chr3:48922811-48927462:48927813-48961612:+
t00	pA6	7.66513	0.627375	6.4355	8.89476	ARIH2;SE:chr3:48924839-48927462:48927813-48961612:+
t04	pA6	6.76292	0.443773	5.89314	7.6327	ARIH2;SE:chr3:48924839-48927462:48927813-48961612:+
t30	pA6	6.85435	0.443751	5.98462	7.72409	ARIH2;SE:chr3:48924839-48927462:48927813-48961612:+
t00	pA7	2.81761	0.181425	2.46203	3.1732	ARIH2;SE:chr3:48924839-48927462:48927813-48961612:+
t04	pA7	1.80829	0.111752	1.58926	2.02732	ARIH2;SE:chr3:48924839-48927462:48927813-48961612:+
t30	pA7	2.15563	0.120966	1.91854	2.39272	ARIH2;SE:chr3:48924839-48927462:48927813-48961612:+
t00	pA6	-8.38564	0.707704	-9.77272	-6.99857	ARIH2;SE:chr3:48927813-48945136:48945181-48961612:+
t04	pA6	-7.52627	0.5005	-8.50723	-6.54531	ARIH2;SE:chr3:48927813-48945136:48945181-48961612:+
t30	pA6	-7.36866	0.500523	-8.34966	-6.38765	ARIH2;SE:chr3:48927813-48945136:48945181-48961612:+
t00	pA7	-0.0770509	0.0483799	-0.171874	0.0177719	ARIH2;SE:chr3:48927813-48945136:48945181-48961612:+
t04	pA7	0.00840613	0.0440765	-0.0779823	0.0947946	ARIH2;SE:chr3:48927813-48945136:48945181-48961612:+
t30	pA7	0.374018	0.0427262	0.290276	0.45776	ARIH2;SE:chr3:48927813-48945136:48945181-48961612:+
t00	pA9	1.9416	0.113645	1.71886	2.16434	ARIH2;SE:chr3:48927813-48945136:48945181-48961612:+
t04	pA9	2.10176	0.0883446	1.92861	2.27491	ARIH2;SE:chr3:48927813-48945136:48945181-48961612:+
t30	pA9	2.43633	0.0968947	2.24642	2.62624	ARIH2;SE:chr3:48927813-48945136:48945181-48961612:+
t00	pA6	8.38564	0.37668	7.64736	9.12392	ARIH2;SE:chr3:48927813-48961612:48961679-48964919:+
t04	pA6	7.52627	0.266394	7.00415	8.04839	ARIH2;SE:chr3:48927813-48961612:48961679-48964919:+
t30	pA6	7.36866	0.266407	6.84651	7.8908	ARIH2;SE:chr3:48927813-48961612:48961679-48964919:+
t00	pA7	5.40493	0.26692	4.88177	5.92808	ARIH2;SE:chr3:48927813-48961612:48961679-48964919:+
t04	pA7	3.62597	0.103228	3.42364	3.82829	ARIH2;SE:chr3:48927813-48961612:48961679-48964919:+
t30	pA7	4.93375	0.207034	4.52798	5.33953	ARIH2;SE:chr3:48927813-48961612:48961679-48964919:+
t00	pA7	-3.87304	0.134872	-4.13738	-3.60869	ARIH2;SE:chr3:48945181-48949066:48949096-48961612:+
t04	pA7	-3.20579	0.0887715	-3.37978	-3.0318	ARIH2;SE:chr3:48945181-48949066:48949096-48961612:+
t30	pA7	-3.15107	0.076486	-3.30098	-3.00116	ARIH2;SE:chr3:48945181-48949066:48949096-48961612:+
t00	pA9	-5.73334	0.450124	-6.61557	-4.85111	ARIH2;SE:chr3:48945181-48949066:48949096-48961612:+
t04	pA9	-5.68528	0.318311	-6.30916	-5.0614	ARIH2;SE:chr3:48945181-48949066:48949096-48961612:+
t30	pA9	-5.80363	0.318251	-6.42739	-5.17987	ARIH2;SE:chr3:48945181-48949066:48949096-48961612:+
t00	pA6	8.38564	0.573908	7.2608	9.51048	ARIH2;SE:chr3:48979633-48980353:48980496-48981660:+
t04	pA6	7.52627	0.405877	6.73076	8.32177	ARIH2;SE:chr3:48979633-48980353:48980496-48981660:+
t30	pA6	7.36866	0.405896	6.57311	8.1642	ARIH2;SE:chr3:48979633-48980353:48980496-48981660:+
t00	pA7	6.34622	0.406124	5.55023	7.14221	ARIH2;SE:chr3:48979633-48980353:48980496-48981660:+
t04	pA7	4.72562	0.157848	4.41624	5.03499	ARIH2;SE:chr3:48979633-48980353:48980496-48981660:+
t30	pA7	4.22825	0.117986	3.997	4.4595	ARIH2;SE:chr3:48979633-48980353:48980496-48981660:+
t00	pA9	5.86458	0.574656	4.73827	6.99088	ARIH2;SE:chr3:48979633-48980353:48980496-48981660:+
t04	pA9	5.79758	0.406383	5.00108	6.59407	ARIH2;SE:chr3:48979633-48980353:48980496-48981660:+
t30	pA9	5.88471	0.406332	5.08832	6.68111	ARIH2;SE:chr3:48979633-48980353:48980496-48981660:+
t00	pA3	5.87587	0.427463	5.03805	6.71368	ARL14EP;SE:chr11:30323202-30330886:30331374-30332866:+
t04	pA3	4.31749	0.303844	3.72196	4.91301	ARL14EP;SE:chr11:30323202-30330886:30331374-30332866:+
t30	pA3	4.81354	0.303062	4.21955	5.40753	ARL14EP;SE:chr11:30323202-30330886:30331374-30332866:+
t00	pA5	5.14361	0.428108	4.30453	5.98269	ARL14EP;SE:chr11:30323202-30330886:30331374-30332866:+
t04	pA5	5.43299	0.302498	4.84011	6.02588	ARL14EP;SE:chr11:30323202-30330886:30331374-30332866:+
t30	pA5	5.44602	0.302489	4.85315	6.03889	ARL14EP;SE:chr11:30323202-30330886:30331374-30332866:+
t00	pA6	4.10539	0.430368	3.26189	4.9489	ARL14EP;SE:chr11:30323202-30330886:30331374-30332866:+
t04	pA6	4.01338	0.304554	3.41646	4.61029	ARL14EP;SE:chr11:30323202-30330886:30331374-30332866:+
t30	pA6	4.30856	0.303862	3.713	4.90412	ARL14EP;SE:chr11:30323202-30330886:30331374-30332866:+
t00	pA7	4.82431	0.151524	4.52732	5.12129	ARL14EP;SE:chr11:30323202-30330886:30331374-30332866:+
t04	pA7	5.87493	0.179571	5.52298	6.22688	ARL14EP;SE:chr11:30323202-30330886:30331374-30332866:+
t30	pA7	5.20099	0.133157	4.94001	5.46197	ARL14EP;SE:chr11:30323202-30330886:30331374-30332866:+
t00	pA8	4.75223	0.170349	4.41835	5.08611	ARL14EP;SE:chr11:30323202-30330886:30331374-30332866:+
t04	pA8	4.78471	0.118885	4.5517	5.01772	ARL14EP;SE:chr11:30323202-30330886:30331374-30332866:+
t30	pA8	5.26111	0.123545	5.01896	5.50325	ARL14EP;SE:chr11:30323202-30330886:30331374-30332866:+
t00	pA10	3.68888	0.432167	2.84185	4.53591	ARL14EP;SE:chr11:30323202-30330886:30331374-30332866:+
t04	pA10	3.98589	0.304629	3.38883	4.58296	ARL14EP;SE:chr11:30323202-30330886:30331374-30332866:+
t30	pA10	4.24372	0.303997	3.6479	4.83955	ARL14EP;SE:chr11:30323202-30330886:30331374-30332866:+
t00	pA5	5.02826	0.142529	4.74891	5.30761	ARL15;SE:chr5:54154639-54171784:54171928-54310432:-
t04	pA5	4.78888	0.100872	4.59118	4.98658	ARL15;SE:chr5:54154639-54171784:54171928-54310432:-
t30	pA5	4.68982	0.100915	4.49203	4.88761	ARL15;SE:chr5:54154639-54171784:54171928-54310432:-
t00	pA6	5.23821	0.142441	4.95903	5.51739	ARL15;SE:chr5:54154639-54171784:54171928-54310432:-
t04	pA6	5.19573	0.100732	4.9983	5.39316	ARL15;SE:chr5:54154639-54171784:54171928-54310432:-
t30	pA6	5.03153	0.100782	4.834	5.22906	ARL15;SE:chr5:54154639-54171784:54171928-54310432:-
t00	pA5	-5.02826	0.328409	-5.67193	-4.38459	ARL15;SE:chr5:54171928-54285341:54285358-54310432:-
t04	pA5	-4.78888	0.232424	-5.24442	-4.33334	ARL15;SE:chr5:54171928-54285341:54285358-54310432:-
t30	pA5	-4.68982	0.232525	-5.14556	-4.23408	ARL15;SE:chr5:54171928-54285341:54285358-54310432:-
t00	pA6	-5.23821	0.328207	-5.88149	-4.59494	ARL15;SE:chr5:54171928-54285341:54285358-54310432:-
t04	pA6	-2.92705	0.0764142	-3.07682	-2.77728	ARL15;SE:chr5:54171928-54285341:54285358-54310432:-
t30	pA6	-3.56519	0.112754	-3.78618	-3.3442	ARL15;SE:chr5:54171928-54285341:54285358-54310432:-
t00	pA2	6.96382	0.297181	6.38136	7.54628	ARL1;SE:chr12:101401173-101402865:101402946-101405844:-
t04	pA2	5.32788	0.210549	4.91521	5.74054	ARL1;SE:chr12:101401173-101402865:101402946-101405844:-
t30	pA2	5.71538	0.210385	5.30303	6.12773	ARL1;SE:chr12:101401173-101402865:101402946-101405844:-
t00	pA3	5.85793	0.297465	5.27491	6.44095	ARL1;SE:chr12:101401173-101402865:101402946-101405844:-
t04	pA3	4.01036	0.211934	3.59497	4.42574	ARL1;SE:chr12:101401173-101402865:101402946-101405844:-
t30	pA3	4.48488	0.21122	4.0709	4.89887	ARL1;SE:chr12:101401173-101402865:101402946-101405844:-
t00	pA5	5.70711	0.297534	5.12396	6.29027	ARL1;SE:chr12:101401173-101402865:101402946-101405844:-
t04	pA5	5.25053	0.210589	4.83778	5.66327	ARL1;SE:chr12:101401173-101402865:101402946-101405844:-
t30	pA5	5.52013	0.21046	5.10763	5.93262	ARL1;SE:chr12:101401173-101402865:101402946-101405844:-
t00	pA7	5.75785	0.210371	5.34553	6.17017	ARL1;SE:chr12:101401173-101402865:101402946-101405844:-
t04	pA7	4.68951	0.10337	4.48691	4.89211	ARL1;SE:chr12:101401173-101402865:101402946-101405844:-
t30	pA7	4.40962	0.0798686	4.25308	4.56616	ARL1;SE:chr12:101401173-101402865:101402946-101405844:-
t00	pA2	-4.23379	0.123002	-4.47487	-3.99271	ARL1;SE:chr12:101402946-101403142:101403255-101405844:-
t04	pA2	-4.72174	0.250837	-5.21337	-4.23011	ARL1;SE:chr12:101402946-101403142:101403255-101405844:-
t30	pA2	-4.2113	0.160575	-4.52603	-3.89658	ARL1;SE:chr12:101402946-101403142:101403255-101405844:-
t00	pA3	-5.85793	0.478876	-6.79651	-4.91935	ARL1;SE:chr12:101402946-101403142:101403255-101405844:-
t04	pA3	-4.01036	0.341185	-4.67907	-3.34165	ARL1;SE:chr12:101402946-101403142:101403255-101405844:-
t30	pA3	-4.48488	0.340035	-5.15134	-3.81843	ARL1;SE:chr12:101402946-101403142:101403255-101405844:-
t00	pA5	-5.70711	0.478987	-6.64591	-4.76831	ARL1;SE:chr12:101402946-101403142:101403255-101405844:-
t04	pA5	-5.25053	0.339019	-5.91499	-4.58606	ARL1;SE:chr12:101402946-101403142:101403255-101405844:-
t30	pA5	-5.52013	0.33881	-6.18418	-4.85607	ARL1;SE:chr12:101402946-101403142:101403255-101405844:-
t00	pA7	-6.451	0.478571	-7.38898	-5.51302	ARL1;SE:chr12:101402946-101403142:101403255-101405844:-
t04	pA7	-6.11663	0.338506	-6.78009	-5.45317	ARL1;SE:chr12:101402946-101403142:101403255-101405844:-
t30	pA7	-6.35553	0.338427	-7.01883	-5.69222	ARL1;SE:chr12:101402946-101403142:101403255-101405844:-
t00	pA2	4.34886	0.198712	3.95939	4.73833	ARL1;SE:chr12:101402946-101405844:101405981-101407642:-
t04	pA2	3.31297	0.191861	2.93693	3.68901	ARL1;SE:chr12:101402946-101405844:101405981-101407642:-
t30	pA2	4.51141	0.284239	3.95431	5.06851	ARL1;SE:chr12:101402946-101405844:101405981-101407642:-
t00	pA3	5.85793	0.730947	4.4253	7.29056	ARL1;SE:chr12:101402946-101405844:101405981-101407642:-
t04	pA3	4.01036	0.520778	2.98965	5.03106	ARL1;SE:chr12:101402946-101405844:101405981-101407642:-
t30	pA3	4.48488	0.519023	3.46762	5.50215	ARL1;SE:chr12:101402946-101405844:101405981-101407642:-
t00	pA5	3.62767	0.261468	3.1152	4.14014	ARL1;SE:chr12:101402946-101405844:101405981-101407642:-
t04	pA5	3.21364	0.190112	2.84103	3.58626	ARL1;SE:chr12:101402946-101405844:101405981-101407642:-
t30	pA5	3.97968	0.241125	3.50708	4.45228	ARL1;SE:chr12:101402946-101405844:101405981-101407642:-
t00	pA7	3.3155	0.154935	3.01184	3.61917	ARL1;SE:chr12:101402946-101405844:101405981-101407642:-
t04	pA7	2.97391	0.109937	2.75844	3.18939	ARL1;SE:chr12:101402946-101405844:101405981-101407642:-
t30	pA7	4.12194	0.170304	3.78815	4.45573	ARL1;SE:chr12:101402946-101405844:101405981-101407642:-
t00	pA1	3.87812	0.349638	3.19284	4.5634	ARL2BP;SE:chr16:57246141-57248537:57248643-57249767:+
t04	pA1	3.51155	0.248338	3.02481	3.99828	ARL2BP;SE:chr16:57246141-57248537:57248643-57249767:+
t30	pA1	4.19218	0.246554	3.70894	4.67541	ARL2BP;SE:chr16:57246141-57248537:57248643-57249767:+
t00	pA2	8.08044	0.346129	7.40204	8.75884	ARL2BP;SE:chr16:57246141-57248537:57248643-57249767:+
t04	pA2	9.01404	0.244727	8.53438	9.4937	ARL2BP;SE:chr16:57246141-57248537:57248643-57249767:+
t30	pA2	9.21968	0.244725	8.74003	9.69933	ARL2BP;SE:chr16:57246141-57248537:57248643-57249767:+
t00	pA3	2.33537	0.256279	1.83308	2.83767	ARL2BP;SE:chr16:57246141-57248537:57248643-57249767:+
t04	pA3	1.1516	0.0694655	1.01545	1.28775	ARL2BP;SE:chr16:57246141-57248537:57248643-57249767:+
t30	pA3	0.695921	0.0546942	0.588722	0.80312	ARL2BP;SE:chr16:57246141-57248537:57248643-57249767:+
t00	pA4	3.7612	0.350077	3.07506	4.44734	ARL2BP;SE:chr16:57246141-57248537:57248643-57249767:+
t04	pA4	5.09375	0.245462	4.61265	5.57485	ARL2BP;SE:chr16:57246141-57248537:57248643-57249767:+
t30	pA4	5.31894	0.245311	4.83814	5.79974	ARL2BP;SE:chr16:57246141-57248537:57248643-57249767:+
t00	pA1	3.87812	0.344126	3.20365	4.5526	ARL2BP;SE:chr16:57249852-57250411:57250507-57252166:+
t04	pA1	3.51155	0.244423	3.03249	3.99061	ARL2BP;SE:chr16:57249852-57250411:57250507-57252166:+
t30	pA1	4.19218	0.242667	3.71656	4.6678	ARL2BP;SE:chr16:57249852-57250411:57250507-57252166:+
t00	pA2	8.08044	0.340673	7.41274	8.74815	ARL2BP;SE:chr16:57249852-57250411:57250507-57252166:+
t04	pA2	9.01404	0.24087	8.54195	9.48614	ARL2BP;SE:chr16:57249852-57250411:57250507-57252166:+
t30	pA2	9.21968	0.240867	8.74759	9.69177	ARL2BP;SE:chr16:57249852-57250411:57250507-57252166:+
t00	pA3	3.16407	0.347742	2.48251	3.84563	ARL2BP;SE:chr16:57249852-57250411:57250507-57252166:+
t04	pA3	3.69718	0.243822	3.2193	4.17506	ARL2BP;SE:chr16:57249852-57250411:57250507-57252166:+
t30	pA3	4.45822	0.242245	3.98342	4.93301	ARL2BP;SE:chr16:57249852-57250411:57250507-57252166:+
t00	pA4	2.96183	0.349319	2.27718	3.64648	ARL2BP;SE:chr16:57249852-57250411:57250507-57252166:+
t04	pA4	1.30306	0.0784076	1.14939	1.45674	ARL2BP;SE:chr16:57249852-57250411:57250507-57252166:+
t30	pA4	1.26711	0.0707981	1.12834	1.40587	ARL2BP;SE:chr16:57249852-57250411:57250507-57252166:+
t00	pA2	-0.837598	0.0292013	-0.894832	-0.780365	ARL4A;SE:chr7:12687043-12687635:12687728-12688166:+
t04	pA2	-2.24934	0.0710565	-2.38861	-2.11007	ARL4A;SE:chr7:12687043-12687635:12687728-12688166:+
t30	pA2	-1.89234	0.0542592	-1.99868	-1.78599	ARL4A;SE:chr7:12687043-12687635:12687728-12688166:+
t00	pA5	-4.76217	0.455286	-5.65452	-3.86983	ARL4A;SE:chr7:12687043-12687635:12687728-12688166:+
t04	pA5	-4.62006	0.322143	-5.25145	-3.98867	ARL4A;SE:chr7:12687043-12687635:12687728-12688166:+
t30	pA5	-5.13384	0.321509	-5.76398	-4.50369	ARL4A;SE:chr7:12687043-12687635:12687728-12688166:+
t00	pA7	-5.46806	0.454308	-6.35849	-4.57763	ARL4A;SE:chr7:12687043-12687635:12687728-12688166:+
t04	pA7	-5.99562	0.320966	-6.62471	-5.36654	ARL4A;SE:chr7:12687043-12687635:12687728-12688166:+
t30	pA7	-5.90582	0.321003	-6.53497	-5.27666	ARL4A;SE:chr7:12687043-12687635:12687728-12688166:+
t00	pA5	-5.47507	0.59048	-6.63239	-4.31775	ARL5A;SE:chr2:151806972-151810378:151810564-151812357:-
t04	pA5	-4.51452	0.418944	-5.33563	-3.6934	ARL5A;SE:chr2:151806972-151810378:151810564-151812357:-
t30	pA5	-4.63635	0.418683	-5.45695	-3.81574	ARL5A;SE:chr2:151806972-151810378:151810564-151812357:-
t00	pA6	-8.87631	0.5893	-10.0313	-7.7213	ARL5A;SE:chr2:151806972-151810378:151810564-151812357:-
t04	pA6	-8.18093	0.416728	-8.9977	-7.36416	ARL5A;SE:chr2:151806972-151810378:151810564-151812357:-
t30	pA6	-8.47894	0.416712	-9.29568	-7.6622	ARL5A;SE:chr2:151806972-151810378:151810564-151812357:-
t00	pA8	-5.0626	0.591123	-6.22118	-3.90401	ARL5A;SE:chr2:151806972-151810378:151810564-151812357:-
t04	pA8	-4.56261	0.418839	-5.38352	-3.7417	ARL5A;SE:chr2:151806972-151810378:151810564-151812357:-
t30	pA8	-4.66658	0.418625	-5.48707	-3.84609	ARL5A;SE:chr2:151806972-151810378:151810564-151812357:-
t00	pA12	-5.57215	0.59038	-6.72928	-4.41503	ARL5A;SE:chr2:151806972-151810378:151810564-151812357:-
t04	pA12	-5.28066	0.41773	-6.0994	-4.46193	ARL5A;SE:chr2:151806972-151810378:151810564-151812357:-
t30	pA12	-5.32626	0.417682	-6.1449	-4.50762	ARL5A;SE:chr2:151806972-151810378:151810564-151812357:-
t00	pA13	-0.28639	0.0434081	-0.371468	-0.201312	ARL5A;SE:chr2:151806972-151810378:151810564-151812357:-
t04	pA13	-0.99089	0.0495837	-1.08807	-0.893708	ARL5A;SE:chr2:151806972-151810378:151810564-151812357:-
t30	pA13	-0.562498	0.0371006	-0.635213	-0.489782	ARL5A;SE:chr2:151806972-151810378:151810564-151812357:-
t00	pA2	4.72147	0.358053	4.0197	5.42324	ARL5B;SE:chr10:18668677-18672622:18672705-18673984:+
t04	pA2	4.56954	0.253366	4.07296	5.06613	ARL5B;SE:chr10:18668677-18672622:18672705-18673984:+
t30	pA2	4.22926	0.253892	3.73165	4.72688	ARL5B;SE:chr10:18668677-18672622:18672705-18673984:+
t00	pA3	2.96506	0.0913863	2.78594	3.14417	ARL5B;SE:chr10:18668677-18672622:18672705-18673984:+
t04	pA3	3.22705	0.100809	3.02947	3.42463	ARL5B;SE:chr10:18668677-18672622:18672705-18673984:+
t30	pA3	3.32669	0.123242	3.08515	3.56824	ARL5B;SE:chr10:18668677-18672622:18672705-18673984:+
t00	pA5	3.79923	0.360439	3.09278	4.50568	ARL5B;SE:chr10:18668677-18672622:18672705-18673984:+
t04	pA5	4.55913	0.253379	4.06251	5.05574	ARL5B;SE:chr10:18668677-18672622:18672705-18673984:+
t30	pA5	4.35243	0.253679	3.85522	4.84963	ARL5B;SE:chr10:18668677-18672622:18672705-18673984:+
t00	pA6	6.60123	0.356713	5.90209	7.30037	ARL5B;SE:chr10:18668677-18672622:18672705-18673984:+
t04	pA6	7.18147	0.252158	6.68724	7.67569	ARL5B;SE:chr10:18668677-18672622:18672705-18673984:+
t30	pA6	7.14493	0.252162	6.65071	7.63916	ARL5B;SE:chr10:18668677-18672622:18672705-18673984:+
t00	pA1	-2.19722	0.118599	-2.42967	-1.96477	ARL6;SE:chr3:97764977-97765991:97766089-97768081:+
t04	pA1	-2.54553	0.0826198	-2.70746	-2.3836	ARL6;SE:chr3:97764977-97765991:97766089-97768081:+
t30	pA1	-2.59443	0.0952354	-2.78108	-2.40777	ARL6;SE:chr3:97764977-97765991:97766089-97768081:+
t00	pA5	-3.59274	0.395083	-4.36708	-2.81839	ARL6;SE:chr3:97764977-97765991:97766089-97768081:+
t04	pA5	-4.72443	0.276803	-5.26696	-4.18191	ARL6;SE:chr3:97764977-97765991:97766089-97768081:+
t30	pA5	-5.09477	0.27644	-5.63658	-4.55296	ARL6;SE:chr3:97764977-97765991:97766089-97768081:+
t00	pA7	-3.50656	0.395559	-4.28184	-2.73128	ARL6;SE:chr3:97764977-97765991:97766089-97768081:+
t04	pA7	-5.15522	0.276391	-5.69693	-4.6135	ARL6;SE:chr3:97764977-97765991:97766089-97768081:+
t30	pA7	-5.26957	0.276306	-5.81112	-4.72803	ARL6;SE:chr3:97764977-97765991:97766089-97768081:+
t00	pA1	3.66356	0.322221	3.03202	4.2951	ARL6;SE:chr3:97788119-97791771:97791826-97798024:+
t04	pA1	3.36014	0.180299	3.00676	3.71351	ARL6;SE:chr3:97788119-97791771:97791826-97798024:+
t30	pA1	2.61952	0.1427	2.33984	2.89921	ARL6;SE:chr3:97788119-97791771:97791826-97798024:+
t00	pA5	3.59274	0.558616	2.49787	4.6876	ARL6;SE:chr3:97788119-97791771:97791826-97798024:+
t04	pA5	3.38197	0.211799	2.96685	3.79708	ARL6;SE:chr3:97788119-97791771:97791826-97798024:+
t30	pA5	3.05991	0.148934	2.768	3.35181	ARL6;SE:chr3:97788119-97791771:97791826-97798024:+
t00	pA7	3.50656	0.559288	2.41037	4.60274	ARL6;SE:chr3:97788119-97791771:97791826-97798024:+
t04	pA7	5.15522	0.390797	4.38927	5.92116	ARL6;SE:chr3:97788119-97791771:97791826-97798024:+
t30	pA7	5.26957	0.390676	4.50386	6.03529	ARL6;SE:chr3:97788119-97791771:97791826-97798024:+
t00	pA5	5.23289	0.442302	4.36599	6.09979	ARL6IP1;SE:chr16:18794683-18795464:18795581-18797925:-
t04	pA5	4.5486	0.313569	3.93401	5.16318	ARL6IP1;SE:chr16:18794683-18795464:18795581-18797925:-
t30	pA5	3.99207	0.31479	3.37509	4.60904	ARL6IP1;SE:chr16:18794683-18795464:18795581-18797925:-
t00	pA6	8.25888	0.137246	7.98988	8.52788	ARL6IP1;SE:chr16:18794683-18795464:18795581-18797925:-
t04	pA6	7.61829	0.055444	7.50962	7.72696	ARL6IP1;SE:chr16:18794683-18795464:18795581-18797925:-
t30	pA6	6.66936	0.0373502	6.59615	6.74256	ARL6IP1;SE:chr16:18794683-18795464:18795581-18797925:-
t00	pA5	5.23289	0.409099	4.43107	6.03471	ARL6IP1;SE:chr16:18795581-18797925:18798044-18798701:-
t04	pA5	4.5486	0.29003	3.98015	5.11705	ARL6IP1;SE:chr16:18795581-18797925:18798044-18798701:-
t30	pA5	3.99207	0.291158	3.42141	4.56273	ARL6IP1;SE:chr16:18795581-18797925:18798044-18798701:-
t00	pA6	8.47249	0.141354	8.19544	8.74954	ARL6IP1;SE:chr16:18795581-18797925:18798044-18798701:-
t04	pA6	8.82053	0.0936112	8.63706	9.00401	ARL6IP1;SE:chr16:18795581-18797925:18798044-18798701:-
t30	pA6	9.12143	0.117788	8.89057	9.35229	ARL6IP1;SE:chr16:18795581-18797925:18798044-18798701:-
t00	pA2	-4.73912	0.547581	-5.81236	-3.66588	ARL6IP5;SE:chr3:69085223-69089812:69089960-69101839:+
t04	pA2	-5.4359	0.386355	-6.19314	-4.67866	ARL6IP5;SE:chr3:69085223-69089812:69089960-69101839:+
t30	pA2	-6.04382	0.385973	-6.80031	-5.28733	ARL6IP5;SE:chr3:69085223-69089812:69089960-69101839:+
t00	pA3	-6.9814	0.357084	-7.68128	-6.28153	ARL6IP5;SE:chr3:69085223-69089812:69089960-69101839:+
t04	pA3	-7.08007	0.159686	-7.39305	-6.7671	ARL6IP5;SE:chr3:69085223-69089812:69089960-69101839:+
t30	pA3	-6.81253	0.106982	-7.02221	-6.60285	ARL6IP5;SE:chr3:69085223-69089812:69089960-69101839:+
t00	pA4	-5.9287	0.545927	-6.9987	-4.85871	ARL6IP5;SE:chr3:69085223-69089812:69089960-69101839:+
t04	pA4	-7.22512	0.385656	-7.98099	-6.46925	ARL6IP5;SE:chr3:69085223-69089812:69089960-69101839:+
t30	pA4	-7.28322	0.385648	-8.03908	-6.52736	ARL6IP5;SE:chr3:69085223-69089812:69089960-69101839:+
t00	pA5	-6.89308	0.252507	-7.38798	-6.39817	ARL6IP5;SE:chr3:69085223-69089812:69089960-69101839:+
t04	pA5	-7.01743	0.094474	-7.20259	-6.83226	ARL6IP5;SE:chr3:69085223-69089812:69089960-69101839:+
t30	pA5	-7.10508	0.0900741	-7.28162	-6.92854	ARL6IP5;SE:chr3:69085223-69089812:69089960-69101839:+
t00	pA7	-3.55535	0.552935	-4.63908	-2.47161	ARL6IP5;SE:chr3:69085223-69089812:69089960-69101839:+
t04	pA7	-5.17521	0.386604	-5.93294	-4.41748	ARL6IP5;SE:chr3:69085223-69089812:69089960-69101839:+
t30	pA7	-5.2601	0.386516	-6.01765	-4.50254	ARL6IP5;SE:chr3:69085223-69089812:69089960-69101839:+
t00	pA2	-4.73912	0.372489	-5.46918	-4.00905	ARL6IP5;SE:chr3:69085223-69099558:69099669-69101839:+
t04	pA2	-5.4359	0.262816	-5.95101	-4.92079	ARL6IP5;SE:chr3:69085223-69099558:69099669-69101839:+
t30	pA2	-6.04382	0.262556	-6.55842	-5.52922	ARL6IP5;SE:chr3:69085223-69099558:69099669-69101839:+
t00	pA3	-7.8287	0.370945	-8.55574	-7.10166	ARL6IP5;SE:chr3:69085223-69099558:69099669-69101839:+
t04	pA3	-8.84366	0.262264	-9.35769	-8.32963	ARL6IP5;SE:chr3:69085223-69099558:69099669-69101839:+
t30	pA3	-9.37748	0.262256	-9.89149	-8.86346	ARL6IP5;SE:chr3:69085223-69099558:69099669-69101839:+
t00	pA4	-5.9287	0.371364	-6.65656	-5.20084	ARL6IP5;SE:chr3:69085223-69099558:69099669-69101839:+
t04	pA4	-7.22512	0.262341	-7.7393	-6.71094	ARL6IP5;SE:chr3:69085223-69099558:69099669-69101839:+
t30	pA4	-7.28322	0.262335	-7.79739	-6.76905	ARL6IP5;SE:chr3:69085223-69099558:69099669-69101839:+
t00	pA5	-8.43352	0.370911	-9.16049	-7.70655	ARL6IP5;SE:chr3:69085223-69099558:69099669-69101839:+
t04	pA5	-7.83841	0.0968596	-8.02825	-7.64856	ARL6IP5;SE:chr3:69085223-69099558:69099669-69101839:+
t30	pA5	-9.40766	0.193689	-9.78729	-9.02804	ARL6IP5;SE:chr3:69085223-69099558:69099669-69101839:+
t00	pA7	-3.55535	0.376132	-4.29255	-2.81814	ARL6IP5;SE:chr3:69085223-69099558:69099669-69101839:+
t04	pA7	-5.17521	0.262986	-5.69065	-4.65977	ARL6IP5;SE:chr3:69085223-69099558:69099669-69101839:+
t30	pA7	-5.2601	0.262926	-5.77542	-4.74477	ARL6IP5;SE:chr3:69085223-69099558:69099669-69101839:+
t00	pA2	-4.73912	0.369275	-5.46288	-4.01535	ARL6IP5;SE:chr3:69085223-69099972:69100069-69101839:+
t04	pA2	-5.4359	0.260548	-5.94657	-4.92524	ARL6IP5;SE:chr3:69085223-69099972:69100069-69101839:+
t30	pA2	-6.04382	0.260291	-6.55398	-5.53366	ARL6IP5;SE:chr3:69085223-69099972:69100069-69101839:+
t00	pA3	-7.8287	0.367744	-8.54947	-7.10794	ARL6IP5;SE:chr3:69085223-69099972:69100069-69101839:+
t04	pA3	-7.16969	0.112619	-7.39042	-6.94896	ARL6IP5;SE:chr3:69085223-69099972:69100069-69101839:+
t30	pA3	-6.66943	0.0671698	-6.80108	-6.53778	ARL6IP5;SE:chr3:69085223-69099972:69100069-69101839:+
t00	pA4	-5.9287	0.36816	-6.65028	-5.20712	ARL6IP5;SE:chr3:69085223-69099972:69100069-69101839:+
t04	pA4	-7.22512	0.260077	-7.73486	-6.71538	ARL6IP5;SE:chr3:69085223-69099972:69100069-69101839:+
t30	pA4	-7.28322	0.260072	-7.79295	-6.77349	ARL6IP5;SE:chr3:69085223-69099972:69100069-69101839:+
t00	pA5	-7.22955	0.201455	-7.62439	-6.83471	ARL6IP5;SE:chr3:69085223-69099972:69100069-69101839:+
t04	pA5	-6.94977	0.0615937	-7.07049	-6.82905	ARL6IP5;SE:chr3:69085223-69099972:69100069-69101839:+
t30	pA5	-6.93036	0.0556668	-7.03947	-6.82126	ARL6IP5;SE:chr3:69085223-69099972:69100069-69101839:+
t00	pA7	-3.55535	0.372886	-4.28619	-2.8245	ARL6IP5;SE:chr3:69085223-69099972:69100069-69101839:+
t04	pA7	-5.17521	0.260717	-5.6862	-4.66421	ARL6IP5;SE:chr3:69085223-69099972:69100069-69101839:+
t30	pA7	-5.2601	0.260657	-5.77097	-4.74922	ARL6IP5;SE:chr3:69085223-69099972:69100069-69101839:+
t00	pA2	4.73912	0.468867	3.82016	5.65808	ARL6IP5;SE:chr3:69085223-69101839:69102056-69104464:+
t04	pA2	5.4359	0.330817	4.78751	6.08429	ARL6IP5;SE:chr3:69085223-69101839:69102056-69104464:+
t30	pA2	6.04382	0.33049	5.39607	6.69157	ARL6IP5;SE:chr3:69085223-69101839:69102056-69104464:+
t00	pA3	6.84787	0.286026	6.28727	7.40847	ARL6IP5;SE:chr3:69085223-69101839:69102056-69104464:+
t04	pA3	6.52349	0.103603	6.32043	6.72655	ARL6IP5;SE:chr3:69085223-69101839:69102056-69104464:+
t30	pA3	6.40577	0.0748144	6.25913	6.5524	ARL6IP5;SE:chr3:69085223-69101839:69102056-69104464:+
t00	pA4	5.9287	0.467451	5.01251	6.84489	ARL6IP5;SE:chr3:69085223-69101839:69102056-69104464:+
t04	pA4	7.22512	0.330219	6.5779	7.87233	ARL6IP5;SE:chr3:69085223-69101839:69102056-69104464:+
t30	pA4	7.28322	0.330212	6.63602	7.93042	ARL6IP5;SE:chr3:69085223-69101839:69102056-69104464:+
t00	pA5	6.89264	0.21621	6.46888	7.31641	ARL6IP5;SE:chr3:69085223-69101839:69102056-69104464:+
t04	pA5	5.77833	0.0435994	5.69288	5.86379	ARL6IP5;SE:chr3:69085223-69101839:69102056-69104464:+
t30	pA5	5.89656	0.0422077	5.81383	5.97928	ARL6IP5;SE:chr3:69085223-69101839:69102056-69104464:+
t00	pA7	3.55535	0.473452	2.6274	4.4833	ARL6IP5;SE:chr3:69085223-69101839:69102056-69104464:+
t04	pA7	5.17521	0.331031	4.5264	5.82402	ARL6IP5;SE:chr3:69085223-69101839:69102056-69104464:+
t30	pA7	5.2601	0.330955	4.61144	5.90876	ARL6IP5;SE:chr3:69085223-69101839:69102056-69104464:+
t00	pA1	-4.74203	0.359727	-5.44708	-4.03698	ARL6IP6;SE:chr2:152719024-152719898:152720004-152720533:+
t04	pA1	-5.18832	0.253969	-5.68609	-4.69055	ARL6IP6;SE:chr2:152719024-152719898:152720004-152720533:+
t30	pA1	-5.52079	0.253769	-6.01817	-5.02342	ARL6IP6;SE:chr2:152719024-152719898:152720004-152720533:+
t00	pA3	-5.0689	0.359293	-5.7731	-4.3647	ARL6IP6;SE:chr2:152719024-152719898:152720004-152720533:+
t04	pA3	-4.87774	0.254221	-5.376	-4.37947	ARL6IP6;SE:chr2:152719024-152719898:152720004-152720533:+
t30	pA3	-5.03911	0.25408	-5.5371	-4.54113	ARL6IP6;SE:chr2:152719024-152719898:152720004-152720533:+
t00	pA4	-6.08813	0.102102	-6.28824	-5.88801	ARL6IP6;SE:chr2:152719024-152719898:152720004-152720533:+
t04	pA4	-6.01667	0.0822697	-6.17792	-5.85542	ARL6IP6;SE:chr2:152719024-152719898:152720004-152720533:+
t30	pA4	-5.81408	0.0782754	-5.9675	-5.66067	ARL6IP6;SE:chr2:152719024-152719898:152720004-152720533:+
t00	pA5	-5.29498	0.359064	-5.99873	-4.59123	ARL6IP6;SE:chr2:152719024-152719898:152720004-152720533:+
t04	pA5	-4.82698	0.254271	-5.32534	-4.32862	ARL6IP6;SE:chr2:152719024-152719898:152720004-152720533:+
t30	pA5	-4.89285	0.254206	-5.39109	-4.39462	ARL6IP6;SE:chr2:152719024-152719898:152720004-152720533:+
t00	pA8	-6.62628	0.358404	-7.32874	-5.92382	ARL6IP6;SE:chr2:152719024-152719898:152720004-152720533:+
t04	pA8	-7.02657	0.253376	-7.52318	-6.52997	ARL6IP6;SE:chr2:152719024-152719898:152720004-152720533:+
t30	pA8	-6.55536	0.253443	-7.0521	-6.05862	ARL6IP6;SE:chr2:152719024-152719898:152720004-152720533:+
t00	pA3	-4.70953	0.747871	-6.17533	-3.24373	ARL6IP6;SE:chr2:152720586-152732531:152732580-152734994:+
t04	pA3	-4.61842	0.529032	-5.6553	-3.58153	ARL6IP6;SE:chr2:152720586-152732531:152732580-152734994:+
t30	pA3	-5.02278	0.528185	-6.05801	-3.98756	ARL6IP6;SE:chr2:152720586-152732531:152732580-152734994:+
t00	pA4	-4.26455	0.0863809	-4.43385	-4.09524	ARL6IP6;SE:chr2:152720586-152732531:152732580-152734994:+
t04	pA4	-3.81843	0.0581265	-3.93236	-3.70451	ARL6IP6;SE:chr2:152720586-152732531:152732580-152734994:+
t30	pA4	-3.69539	0.0576381	-3.80836	-3.58242	ARL6IP6;SE:chr2:152720586-152732531:152732580-152734994:+
t00	pA5	-5.29498	0.746387	-6.75787	-3.83209	ARL6IP6;SE:chr2:152720586-152732531:152732580-152734994:+
t04	pA5	-4.82698	0.528553	-5.86292	-3.79103	ARL6IP6;SE:chr2:152720586-152732531:152732580-152734994:+
t30	pA5	-4.89285	0.528418	-5.92853	-3.85717	ARL6IP6;SE:chr2:152720586-152732531:152732580-152734994:+
t00	pA7	-1.34993	0.315783	-1.96885	-0.731004	ARL6IP6;SE:chr2:152720586-152732531:152732580-152734994:+
t04	pA7	-1.08904	0.145491	-1.3742	-0.803885	ARL6IP6;SE:chr2:152720586-152732531:152732580-152734994:+
t30	pA7	-1.26778	0.158337	-1.57811	-0.957441	ARL6IP6;SE:chr2:152720586-152732531:152732580-152734994:+
t00	pA8	-6.64249	0.745006	-8.10267	-5.1823	ARL6IP6;SE:chr2:152720586-152732531:152732580-152734994:+
t04	pA8	-7.04141	0.526688	-8.0737	-6.00912	ARL6IP6;SE:chr2:152720586-152732531:152732580-152734994:+
t30	pA8	-6.58502	0.526821	-7.61757	-5.55247	ARL6IP6;SE:chr2:152720586-152732531:152732580-152734994:+
t00	pA3	4.70953	0.439271	3.84857	5.57049	ARL6IP6;SE:chr2:152720586-152734994:152735126-152759747:+
t04	pA3	4.61842	0.310734	4.00939	5.22744	ARL6IP6;SE:chr2:152720586-152734994:152735126-152759747:+
t30	pA3	5.02278	0.310236	4.41473	5.63083	ARL6IP6;SE:chr2:152720586-152734994:152735126-152759747:+
t00	pA4	5.11424	0.0775376	4.96227	5.26622	ARL6IP6;SE:chr2:152720586-152734994:152735126-152759747:+
t04	pA4	5.15408	0.0661165	5.02449	5.28367	ARL6IP6;SE:chr2:152720586-152734994:152735126-152759747:+
t30	pA4	5.02714	0.0654032	4.89895	5.15533	ARL6IP6;SE:chr2:152720586-152734994:152735126-152759747:+
t00	pA5	5.29498	0.4384	4.43573	6.15423	ARL6IP6;SE:chr2:152720586-152734994:152735126-152759747:+
t04	pA5	4.82698	0.310452	4.2185	5.43545	ARL6IP6;SE:chr2:152720586-152734994:152735126-152759747:+
t30	pA5	4.89285	0.310373	4.28453	5.50117	ARL6IP6;SE:chr2:152720586-152734994:152735126-152759747:+
t00	pA7	3.29584	0.445331	2.423	4.16867	ARL6IP6;SE:chr2:152720586-152734994:152735126-152759747:+
t04	pA7	3.95124	0.31218	3.33938	4.56311	ARL6IP6;SE:chr2:152720586-152734994:152735126-152759747:+
t30	pA7	3.91867	0.312278	3.30661	4.53072	ARL6IP6;SE:chr2:152720586-152734994:152735126-152759747:+
t00	pA8	6.64249	0.437589	5.78483	7.50014	ARL6IP6;SE:chr2:152720586-152734994:152735126-152759747:+
t04	pA8	7.04141	0.309357	6.43508	7.64774	ARL6IP6;SE:chr2:152720586-152734994:152735126-152759747:+
t30	pA8	6.58502	0.309435	5.97854	7.1915	ARL6IP6;SE:chr2:152720586-152734994:152735126-152759747:+
t00	pA3	-5.55554	0.302868	-6.14915	-4.96193	ARL6IP6;SE:chr2:152735126-152756897:152757022-152759747:+
t04	pA3	-5.44097	0.214206	-5.86081	-5.02114	ARL6IP6;SE:chr2:152735126-152756897:152757022-152759747:+
t30	pA3	-5.72031	0.214096	-6.13993	-5.30069	ARL6IP6;SE:chr2:152735126-152756897:152757022-152759747:+
t00	pA4	-5.42978	0.0622727	-5.55183	-5.30773	ARL6IP6;SE:chr2:152735126-152756897:152757022-152759747:+
t04	pA4	-6.27528	0.0790055	-6.43012	-6.12043	ARL6IP6;SE:chr2:152735126-152756897:152757022-152759747:+
t30	pA4	-5.84663	0.0671334	-5.97821	-5.71505	ARL6IP6;SE:chr2:152735126-152756897:152757022-152759747:+
t00	pA5	-5.29498	0.303041	-5.88893	-4.70103	ARL6IP6;SE:chr2:152735126-152756897:152757022-152759747:+
t04	pA5	-4.82698	0.214598	-5.24758	-4.40638	ARL6IP6;SE:chr2:152735126-152756897:152757022-152759747:+
t30	pA5	-4.89285	0.214543	-5.31335	-4.47236	ARL6IP6;SE:chr2:152735126-152756897:152757022-152759747:+
t00	pA7	-3.85015	0.305484	-4.44888	-3.25141	ARL6IP6;SE:chr2:152735126-152756897:152757022-152759747:+
t04	pA7	-4.51452	0.214914	-4.93574	-4.09329	ARL6IP6;SE:chr2:152735126-152756897:152757022-152759747:+
t30	pA7	-4.34597	0.215128	-4.76761	-3.92432	ARL6IP6;SE:chr2:152735126-152756897:152757022-152759747:+
t00	pA8	-6.64249	0.30248	-7.23534	-6.04964	ARL6IP6;SE:chr2:152735126-152756897:152757022-152759747:+
t04	pA8	-7.04141	0.213841	-7.46053	-6.62229	ARL6IP6;SE:chr2:152735126-152756897:152757022-152759747:+
t30	pA8	-6.58502	0.213894	-7.00425	-6.1658	ARL6IP6;SE:chr2:152735126-152756897:152757022-152759747:+
t00	pA3	-5.55554	0.32897	-6.20031	-4.91077	ARL6IP6;SE:chr2:152735126-152756912:152757022-152759747:+
t04	pA3	-5.44097	0.232671	-5.897	-4.98495	ARL6IP6;SE:chr2:152735126-152756912:152757022-152759747:+
t30	pA3	-5.72031	0.232549	-6.1761	-5.26452	ARL6IP6;SE:chr2:152735126-152756912:152757022-152759747:+
t00	pA4	-6.0289	0.0911736	-6.20759	-5.8502	ARL6IP6;SE:chr2:152735126-152756912:152757022-152759747:+
t04	pA4	-7.22625	0.137979	-7.49669	-6.95582	ARL6IP6;SE:chr2:152735126-152756912:152757022-152759747:+
t30	pA4	-7.06713	0.1341	-7.32996	-6.8043	ARL6IP6;SE:chr2:152735126-152756912:152757022-152759747:+
t00	pA5	-5.29498	0.329159	-5.94012	-4.64984	ARL6IP6;SE:chr2:152735126-152756912:152757022-152759747:+
t04	pA5	-4.82698	0.233097	-5.28384	-4.37012	ARL6IP6;SE:chr2:152735126-152756912:152757022-152759747:+
t30	pA5	-4.89285	0.233038	-5.3496	-4.43611	ARL6IP6;SE:chr2:152735126-152756912:152757022-152759747:+
t00	pA7	-3.85015	0.331811	-4.50048	-3.19981	ARL6IP6;SE:chr2:152735126-152756912:152757022-152759747:+
t04	pA7	-4.51452	0.233436	-4.97204	-4.05699	ARL6IP6;SE:chr2:152735126-152756912:152757022-152759747:+
t30	pA7	-4.34597	0.233668	-4.80395	-3.88799	ARL6IP6;SE:chr2:152735126-152756912:152757022-152759747:+
t00	pA8	-6.64249	0.32855	-7.28643	-5.99854	ARL6IP6;SE:chr2:152735126-152756912:152757022-152759747:+
t04	pA8	-7.04141	0.23227	-7.49665	-6.58617	ARL6IP6;SE:chr2:152735126-152756912:152757022-152759747:+
t30	pA8	-6.58502	0.232329	-7.04038	-6.12967	ARL6IP6;SE:chr2:152735126-152756912:152757022-152759747:+
t00	pA4	6.64466	0.409475	5.8421	7.44721	ARL8B;SE:chr3:5174084-5174344:5174414-5178664:+
t04	pA4	5.6204	0.289878	5.05225	6.18855	ARL8B;SE:chr3:5174084-5174344:5174414-5178664:+
t30	pA4	5.3222	0.29006	4.75369	5.8907	ARL8B;SE:chr3:5174084-5174344:5174414-5178664:+
t00	pA8	6.96923	0.317116	6.34769	7.59076	ARL8B;SE:chr3:5174084-5174344:5174414-5178664:+
t04	pA8	6.73483	0.158577	6.42402	7.04564	ARL8B;SE:chr3:5174084-5174344:5174414-5178664:+
t30	pA8	6.2487	0.103485	6.04587	6.45153	ARL8B;SE:chr3:5174084-5174344:5174414-5178664:+
t00	pA1	-4.46591	1.11584	-6.65291	-2.27891	ARMC10;SE:chr7:103075411-103075777:103075881-103083682:+
t04	pA1	-4.08036	0.791129	-5.63094	-2.52977	ARMC10;SE:chr7:103075411-103075777:103075881-103083682:+
t30	pA1	-3.99207	0.791712	-5.54379	-2.44034	ARMC10;SE:chr7:103075411-103075777:103075881-103083682:+
t00	pA2	-0.391223	0.0968484	-0.581042	-0.201403	ARMC10;SE:chr7:103075411-103075777:103075881-103083682:+
t04	pA2	-0.252939	0.178898	-0.603572	0.0976942	ARMC10;SE:chr7:103075411-103075777:103075881-103083682:+
t30	pA2	-0.546193	0.139428	-0.819466	-0.27292	ARMC10;SE:chr7:103075411-103075777:103075881-103083682:+
t00	pA3	-0.896804	0.151012	-1.19278	-0.600826	ARMC10;SE:chr7:103075411-103075777:103075881-103083682:+
t04	pA3	-1.07977	0.198949	-1.4697	-0.689836	ARMC10;SE:chr7:103075411-103075777:103075881-103083682:+
t30	pA3	-1.34931	0.161197	-1.66525	-1.03337	ARMC10;SE:chr7:103075411-103075777:103075881-103083682:+
t00	pA4	-0.856472	0.237855	-1.32266	-0.390286	ARMC10;SE:chr7:103075411-103075777:103075881-103083682:+
t04	pA4	-2.04554	0.372858	-2.77633	-1.31475	ARMC10;SE:chr7:103075411-103075777:103075881-103083682:+
t30	pA4	-1.7003	0.230789	-2.15264	-1.24797	ARMC10;SE:chr7:103075411-103075777:103075881-103083682:+
t00	pA6	-1.03666	0.0796793	-1.19283	-0.880496	ARMC10;SE:chr7:103075411-103075777:103075881-103083682:+
t04	pA6	-1.81387	0.114434	-2.03816	-1.58958	ARMC10;SE:chr7:103075411-103075777:103075881-103083682:+
t30	pA6	-1.5929	0.0880671	-1.76551	-1.42029	ARMC10;SE:chr7:103075411-103075777:103075881-103083682:+
t00	pA1	4.46591	0.757464	2.98131	5.95051	ARMC10;SE:chr7:103086764-103092477:103092653-103097277:+
t04	pA1	4.08036	0.537043	3.02777	5.13294	ARMC10;SE:chr7:103086764-103092477:103092653-103097277:+
t30	pA1	3.99207	0.537439	2.93871	5.04543	ARMC10;SE:chr7:103086764-103092477:103092653-103097277:+
t00	pA2	1.7033	0.0893476	1.52819	1.87842	ARMC10;SE:chr7:103086764-103092477:103092653-103097277:+
t04	pA2	1.70727	0.167103	1.37975	2.03479	ARMC10;SE:chr7:103086764-103092477:103092653-103097277:+
t30	pA2	1.51007	0.118486	1.27784	1.74229	ARMC10;SE:chr7:103086764-103092477:103092653-103097277:+
t00	pA3	1.46269	0.119005	1.22945	1.69594	ARMC10;SE:chr7:103086764-103092477:103092653-103097277:+
t04	pA3	1.70235	0.162708	1.38345	2.02125	ARMC10;SE:chr7:103086764-103092477:103092653-103097277:+
t30	pA3	1.45083	0.112834	1.22968	1.67198	ARMC10;SE:chr7:103086764-103092477:103092653-103097277:+
t00	pA4	1.39433	0.185085	1.03157	1.75709	ARMC10;SE:chr7:103086764-103092477:103092653-103097277:+
t04	pA4	1.15017	0.188588	0.780545	1.5198	ARMC10;SE:chr7:103086764-103092477:103092653-103097277:+
t30	pA4	1.18853	0.133813	0.926263	1.4508	ARMC10;SE:chr7:103086764-103092477:103092653-103097277:+
t00	pA6	1.13559	0.056355	1.02513	1.24604	ARMC10;SE:chr7:103086764-103092477:103092653-103097277:+
t04	pA6	1.08438	0.0634304	0.960056	1.2087	ARMC10;SE:chr7:103086764-103092477:103092653-103097277:+
t30	pA6	1.05719	0.0523107	0.954666	1.15972	ARMC10;SE:chr7:103086764-103092477:103092653-103097277:+
t00	pA1	4.46591	0.430197	3.62274	5.30908	ARMC10;SE:chr7:103092653-103097277:103097348-103098299:+
t04	pA1	4.08036	0.305007	3.48256	4.67816	ARMC10;SE:chr7:103092653-103097277:103097348-103098299:+
t30	pA1	3.99207	0.305241	3.3938	4.59033	ARMC10;SE:chr7:103092653-103097277:103097348-103098299:+
t00	pA2	6.13412	0.428209	5.29485	6.97339	ARMC10;SE:chr7:103092653-103097277:103097348-103098299:+
t04	pA2	4.19218	0.304739	3.5949	4.78945	ARMC10;SE:chr7:103092653-103097277:103097348-103098299:+
t30	pA2	4.71552	0.303812	4.12006	5.31098	ARMC10;SE:chr7:103092653-103097277:103097348-103098299:+
t00	pA3	5.36129	0.428749	4.52096	6.20162	ARMC10;SE:chr7:103092653-103097277:103097348-103098299:+
t04	pA3	4.24133	0.30463	3.64426	4.83839	ARMC10;SE:chr7:103092653-103097277:103097348-103098299:+
t30	pA3	4.76502	0.303748	4.16968	5.36035	ARMC10;SE:chr7:103092653-103097277:103097348-103098299:+
t00	pA4	4.42285	0.430304	3.57947	5.26623	ARMC10;SE:chr7:103092653-103097277:103097348-103098299:+
t04	pA4	3.50155	0.306988	2.89986	4.10323	ARMC10;SE:chr7:103092653-103097277:103097348-103098299:+
t30	pA4	4.21705	0.304683	3.61989	4.81422	ARMC10;SE:chr7:103092653-103097277:103097348-103098299:+
t00	pA6	3.60368	0.09694	3.41369	3.79368	ARMC10;SE:chr7:103092653-103097277:103097348-103098299:+
t04	pA6	3.39762	0.100646	3.20036	3.59488	ARMC10;SE:chr7:103092653-103097277:103097348-103098299:+
t30	pA6	3.41876	0.0847093	3.25274	3.58479	ARMC10;SE:chr7:103092653-103097277:103097348-103098299:+
t00	pA2	4.23893	0.549184	3.16254	5.31531	ARMC1;SE:chr8:65605337-65605422:65605538-65613244:-
t04	pA2	3.50656	0.391302	2.73962	4.2735	ARMC1;SE:chr8:65605337-65605422:65605538-65613244:-
t30	pA2	3.82864	0.38973	3.06479	4.5925	ARMC1;SE:chr8:65605337-65605422:65605538-65613244:-
t00	pA3	5.5594	0.546315	4.48864	6.63016	ARMC1;SE:chr8:65605337-65605422:65605538-65613244:-
t04	pA3	5.35894	0.386467	4.60148	6.1164	ARMC1;SE:chr8:65605337-65605422:65605538-65613244:-
t30	pA3	5.10595	0.386728	4.34797	5.86392	ARMC1;SE:chr8:65605337-65605422:65605538-65613244:-
t00	pA5	6.24546	0.545794	5.17572	7.3152	ARMC1;SE:chr8:65605337-65605422:65605538-65613244:-
t04	pA5	5.82403	0.386131	5.06723	6.58083	ARMC1;SE:chr8:65605337-65605422:65605538-65613244:-
t30	pA5	5.88842	0.386095	5.13168	6.64515	ARMC1;SE:chr8:65605337-65605422:65605538-65613244:-
t00	pA7	4.05578	0.0952573	3.86908	4.24248	ARMC1;SE:chr8:65605337-65605422:65605538-65613244:-
t04	pA7	3.71547	0.0596246	3.59861	3.83233	ARMC1;SE:chr8:65605337-65605422:65605538-65613244:-
t30	pA7	3.96739	0.0746699	3.82104	4.11374	ARMC1;SE:chr8:65605337-65605422:65605538-65613244:-
t00	pA9	4.03182	0.203131	3.63369	4.42995	ARMC1;SE:chr8:65605337-65605422:65605538-65613244:-
t04	pA9	3.86883	0.143857	3.58688	4.15079	ARMC1;SE:chr8:65605337-65605422:65605538-65613244:-
t30	pA9	4.25586	0.176615	3.9097	4.60202	ARMC1;SE:chr8:65605337-65605422:65605538-65613244:-
t00	pA2	4.23893	0.328239	3.59559	4.88226	ARMC1;SE:chr8:65613433-65622263:65622354-65627216:-
t04	pA2	3.50656	0.233874	3.04817	3.96494	ARMC1;SE:chr8:65613433-65622263:65622354-65627216:-
t30	pA2	3.82864	0.232935	3.3721	4.28519	ARMC1;SE:chr8:65613433-65622263:65622354-65627216:-
t00	pA3	5.5594	0.326523	4.91942	6.19937	ARMC1;SE:chr8:65613433-65622263:65622354-65627216:-
t04	pA3	5.35894	0.230985	4.90622	5.81166	ARMC1;SE:chr8:65613433-65622263:65622354-65627216:-
t30	pA3	5.10595	0.231141	4.65292	5.55897	ARMC1;SE:chr8:65613433-65622263:65622354-65627216:-
t00	pA5	6.24546	0.326212	5.6061	6.88483	ARMC1;SE:chr8:65613433-65622263:65622354-65627216:-
t04	pA5	5.82403	0.230784	5.3717	6.27636	ARMC1;SE:chr8:65613433-65622263:65622354-65627216:-
t30	pA5	5.88842	0.230763	5.43613	6.3407	ARMC1;SE:chr8:65613433-65622263:65622354-65627216:-
t00	pA7	4.88641	0.0854177	4.719	5.05383	ARMC1;SE:chr8:65613433-65622263:65622354-65627216:-
t04	pA7	4.26399	0.0464118	4.17303	4.35496	ARMC1;SE:chr8:65613433-65622263:65622354-65627216:-
t30	pA7	3.62874	0.0379593	3.55434	3.70314	ARMC1;SE:chr8:65613433-65622263:65622354-65627216:-
t00	pA9	6.03946	0.326285	5.39995	6.67897	ARMC1;SE:chr8:65613433-65622263:65622354-65627216:-
t04	pA9	5.87914	0.230766	5.42684	6.33143	ARMC1;SE:chr8:65613433-65622263:65622354-65627216:-
t30	pA9	5.84258	0.230778	5.39026	6.29489	ARMC1;SE:chr8:65613433-65622263:65622354-65627216:-
t00	pA2	-4.23893	0.107707	-4.45003	-4.02782	ARMC1;SE:chr8:65627433-65632898:65632997-65633998:-
t04	pA2	-3.50656	0.0767428	-3.65697	-3.35614	ARMC1;SE:chr8:65627433-65632898:65632997-65633998:-
t30	pA2	-3.82864	0.0764347	-3.97845	-3.67883	ARMC1;SE:chr8:65627433-65632898:65632997-65633998:-
t00	pA3	-5.5594	0.107144	-5.7694	-5.3494	ARMC1;SE:chr8:65627433-65632898:65632997-65633998:-
t04	pA3	-5.35894	0.0757949	-5.5075	-5.21039	ARMC1;SE:chr8:65627433-65632898:65632997-65633998:-
t30	pA3	-5.10595	0.0758459	-5.2546	-4.95729	ARMC1;SE:chr8:65627433-65632898:65632997-65633998:-
t00	pA5	-6.24546	0.107042	-6.45526	-6.03566	ARMC1;SE:chr8:65627433-65632898:65632997-65633998:-
t04	pA5	-5.82403	0.0757287	-5.97246	-5.67561	ARMC1;SE:chr8:65627433-65632898:65632997-65633998:-
t30	pA5	-5.88842	0.0757218	-6.03683	-5.74	ARMC1;SE:chr8:65627433-65632898:65632997-65633998:-
t00	pA7	-7.579	0.106966	-7.78865	-7.36935	ARMC1;SE:chr8:65627433-65632898:65632997-65633998:-
t04	pA7	-7.49628	0.0756381	-7.64453	-7.34803	ARMC1;SE:chr8:65627433-65632898:65632997-65633998:-
t30	pA7	-7.28745	0.075643	-7.4357	-7.13919	ARMC1;SE:chr8:65627433-65632898:65632997-65633998:-
t00	pA9	-6.03946	0.107066	-6.24931	-5.82961	ARMC1;SE:chr8:65627433-65632898:65632997-65633998:-
t04	pA9	-5.87914	0.0757229	-6.02755	-5.73072	ARMC1;SE:chr8:65627433-65632898:65632997-65633998:-
t30	pA9	-5.84258	0.0757268	-5.991	-5.69416	ARMC1;SE:chr8:65627433-65632898:65632997-65633998:-
t00	pA1	-2.03624	0.104191	-2.24045	-1.83203	ARMC8;SE:chr3:138187599-138188401:138188530-138209817:+
t04	pA1	-1.95375	0.0906373	-2.1314	-1.7761	ARMC8;SE:chr3:138187599-138188401:138188530-138209817:+
t30	pA1	-1.91965	0.0670086	-2.05099	-1.78832	ARMC8;SE:chr3:138187599-138188401:138188530-138209817:+
t00	pA2	-2.11654	0.260878	-2.62785	-1.60522	ARMC8;SE:chr3:138187599-138188401:138188530-138209817:+
t04	pA2	-1.98758	0.177745	-2.33596	-1.63921	ARMC8;SE:chr3:138187599-138188401:138188530-138209817:+
t30	pA2	-2.06647	0.174173	-2.40784	-1.7251	ARMC8;SE:chr3:138187599-138188401:138188530-138209817:+
t00	pA3	-1.02601	0.172672	-1.36444	-0.687581	ARMC8;SE:chr3:138187599-138188401:138188530-138209817:+
t04	pA3	-1.05056	0.114267	-1.27452	-0.826604	ARMC8;SE:chr3:138187599-138188401:138188530-138209817:+
t30	pA3	-0.991985	0.0874675	-1.16342	-0.820552	ARMC8;SE:chr3:138187599-138188401:138188530-138209817:+
t00	pA10	-4.52838	0.338801	-5.19242	-3.86435	ARMC8;SE:chr3:138187599-138188401:138188530-138209817:+
t04	pA10	-4.33377	0.26048	-4.8443	-3.82323	ARMC8;SE:chr3:138187599-138188401:138188530-138209817:+
t30	pA10	-4.50039	0.263623	-5.01708	-3.9837	ARMC8;SE:chr3:138187599-138188401:138188530-138209817:+
t00	pA11	2.81091	0.416006	1.99555	3.62627	ARMC8;SE:chr3:138187599-138188401:138188530-138209817:+
t04	pA11	2.42354	0.318664	1.79897	3.04811	ARMC8;SE:chr3:138187599-138188401:138188530-138209817:+
t30	pA11	1.73246	0.236404	1.26912	2.1958	ARMC8;SE:chr3:138187599-138188401:138188530-138209817:+
t00	pA1	-1.49906	0.102918	-1.70077	-1.29734	ARMC8;SE:chr3:138187599-138188401:138188530-138221926:+
t04	pA1	-1.90784	0.0711535	-2.0473	-1.76838	ARMC8;SE:chr3:138187599-138188401:138188530-138221926:+
t30	pA1	-2.03009	0.0650436	-2.15758	-1.90261	ARMC8;SE:chr3:138187599-138188401:138188530-138221926:+
t00	pA2	-1.39586	0.21475	-1.81677	-0.974962	ARMC8;SE:chr3:138187599-138188401:138188530-138221926:+
t04	pA2	-2.12823	0.139837	-2.40231	-1.85416	ARMC8;SE:chr3:138187599-138188401:138188530-138221926:+
t30	pA2	-1.73113	0.148935	-2.02304	-1.43923	ARMC8;SE:chr3:138187599-138188401:138188530-138221926:+
t00	pA3	-1.59393	0.210885	-2.00726	-1.18061	ARMC8;SE:chr3:138187599-138188401:138188530-138221926:+
t04	pA3	-2.23716	0.133146	-2.49812	-1.9762	ARMC8;SE:chr3:138187599-138188401:138188530-138221926:+
t30	pA3	-2.09973	0.132985	-2.36037	-1.83908	ARMC8;SE:chr3:138187599-138188401:138188530-138221926:+
t00	pA11	-5.36909	0.567317	-6.48101	-4.25717	ARMC8;SE:chr3:138187599-138188401:138188530-138221926:+
t04	pA11	-5.92158	0.400758	-6.70705	-5.13611	ARMC8;SE:chr3:138187599-138188401:138188530-138221926:+
t30	pA11	-5.48756	0.401048	-6.2736	-4.70152	ARMC8;SE:chr3:138187599-138188401:138188530-138221926:+
t00	pA12	-4.19971	0.570229	-5.31733	-3.08208	ARMC8;SE:chr3:138187599-138188401:138188530-138221926:+
t04	pA12	-5.0689	0.401479	-5.85579	-4.28202	ARMC8;SE:chr3:138187599-138188401:138188530-138221926:+
t30	pA12	-5.33914	0.401182	-6.12544	-4.55284	ARMC8;SE:chr3:138187599-138188401:138188530-138221926:+
t00	pA1	-0.354484	0.05479	-0.46187	-0.247097	ARMC8;SE:chr3:138187599-138188455:138188530-138209817:+
t04	pA1	-0.37964	0.0497935	-0.477233	-0.282046	ARMC8;SE:chr3:138187599-138188455:138188530-138209817:+
t30	pA1	0.0226097	0.0334903	-0.04303	0.0882494	ARMC8;SE:chr3:138187599-138188455:138188530-138209817:+
t00	pA2	-0.52115	0.139254	-0.794083	-0.248216	ARMC8;SE:chr3:138187599-138188455:138188530-138209817:+
t04	pA2	-0.628244	0.103958	-0.831999	-0.424489	ARMC8;SE:chr3:138187599-138188455:138188530-138209817:+
t30	pA2	-0.173483	0.0858632	-0.341772	-0.00519472	ARMC8;SE:chr3:138187599-138188455:138188530-138209817:+
t00	pA3	-0.375789	0.138138	-0.646534	-0.105044	ARMC8;SE:chr3:138187599-138188455:138188530-138209817:+
t04	pA3	-0.46072	0.0929382	-0.642876	-0.278565	ARMC8;SE:chr3:138187599-138188455:138188530-138209817:+
t30	pA3	-0.161308	0.0666744	-0.291987	-0.0306283	ARMC8;SE:chr3:138187599-138188455:138188530-138209817:+
t00	pA10	-0.388013	0.0547355	-0.495292	-0.280733	ARMC8;SE:chr3:138187599-138188455:138188530-138209817:+
t04	pA10	-0.402946	0.0465371	-0.494157	-0.311735	ARMC8;SE:chr3:138187599-138188455:138188530-138209817:+
t30	pA10	-0.114428	0.0399861	-0.192799	-0.0360568	ARMC8;SE:chr3:138187599-138188455:138188530-138209817:+
t00	pA11	2.69547	0.41484	1.8824	3.50854	ARMC8;SE:chr3:138187599-138188455:138188530-138209817:+
t04	pA11	2.56495	0.314969	1.94762	3.18228	ARMC8;SE:chr3:138187599-138188455:138188530-138209817:+
t30	pA11	2.54517	0.224893	2.10439	2.98596	ARMC8;SE:chr3:138187599-138188455:138188530-138209817:+
t00	pA1	-0.0182746	0.0985095	-0.21135	0.1748	ARMC8;SE:chr3:138187599-138188455:138188530-138221926:+
t04	pA1	-0.479992	0.065232	-0.607845	-0.35214	ARMC8;SE:chr3:138187599-138188455:138188530-138221926:+
t30	pA1	-0.206422	0.0521716	-0.308676	-0.104167	ARMC8;SE:chr3:138187599-138188455:138188530-138221926:+
t00	pA2	0.301867	0.198956	-0.0880804	0.691814	ARMC8;SE:chr3:138187599-138188455:138188530-138221926:+
t04	pA2	-0.159214	0.106002	-0.366975	0.0485469	ARMC8;SE:chr3:138187599-138188455:138188530-138221926:+
t30	pA2	0.519124	0.115037	0.293656	0.744593	ARMC8;SE:chr3:138187599-138188455:138188530-138221926:+
t00	pA3	-1.06784	0.270135	-1.5973	-0.538386	ARMC8;SE:chr3:138187599-138188455:138188530-138221926:+
t04	pA3	-1.41885	0.14772	-1.70837	-1.12932	ARMC8;SE:chr3:138187599-138188455:138188530-138221926:+
t30	pA3	-0.436049	0.110538	-0.652699	-0.219398	ARMC8;SE:chr3:138187599-138188455:138188530-138221926:+
t00	pA11	-0.14693	0.0894866	-0.322321	0.0284602	ARMC8;SE:chr3:138187599-138188455:138188530-138221926:+
t04	pA11	-0.767324	0.0580294	-0.881059	-0.653588	ARMC8;SE:chr3:138187599-138188455:138188530-138221926:+
t30	pA11	-0.286304	0.0619842	-0.407791	-0.164817	ARMC8;SE:chr3:138187599-138188455:138188530-138221926:+
t00	pA12	-4.19971	0.899123	-5.96195	-2.43746	ARMC8;SE:chr3:138187599-138188455:138188530-138221926:+
t04	pA12	-5.0689	0.633042	-6.30964	-3.82816	ARMC8;SE:chr3:138187599-138188455:138188530-138221926:+
t30	pA12	-5.33914	0.632574	-6.57896	-4.09932	ARMC8;SE:chr3:138187599-138188455:138188530-138221926:+
t00	pA1	1.43345	0.0618431	1.31224	1.55466	ARMC8;SE:chr3:138187599-138209817:138209893-138221926:+
t04	pA1	0.555816	0.0405472	0.476345	0.635287	ARMC8;SE:chr3:138187599-138209817:138209893-138221926:+
t30	pA1	0.843275	0.0334921	0.777632	0.908918	ARMC8;SE:chr3:138187599-138209817:138209893-138221926:+
t00	pA2	1.22378	0.137536	0.95421	1.49334	ARMC8;SE:chr3:138187599-138209817:138209893-138221926:+
t04	pA2	0.395313	0.0745611	0.249176	0.54145	ARMC8;SE:chr3:138187599-138209817:138209893-138221926:+
t30	pA2	0.978222	0.0856316	0.810387	1.14606	ARMC8;SE:chr3:138187599-138209817:138209893-138221926:+
t00	pA3	0.953105	0.128893	0.700479	1.20573	ARMC8;SE:chr3:138187599-138209817:138209893-138221926:+
t04	pA3	0.317483	0.068695	0.182843	0.452122	ARMC8;SE:chr3:138187599-138209817:138209893-138221926:+
t30	pA3	0.929853	0.0655596	0.801359	1.05835	ARMC8;SE:chr3:138187599-138209817:138209893-138221926:+
t00	pA10	3.85721	0.18662	3.49145	4.22298	ARMC8;SE:chr3:138187599-138209817:138209893-138221926:+
t04	pA10	3.06285	0.107508	2.85214	3.27356	ARMC8;SE:chr3:138187599-138209817:138209893-138221926:+
t30	pA10	4.20615	0.174764	3.86362	4.54869	ARMC8;SE:chr3:138187599-138209817:138209893-138221926:+
t00	pA11	-3.69511	0.31354	-4.30964	-3.08058	ARMC8;SE:chr3:138187599-138209817:138209893-138221926:+
t04	pA11	-4.38113	0.235584	-4.84287	-3.9194	ARMC8;SE:chr3:138187599-138209817:138209893-138221926:+
t30	pA11	-3.27199	0.170187	-3.60555	-2.93842	ARMC8;SE:chr3:138187599-138209817:138209893-138221926:+
t00	pA12	-4.19971	0.720604	-5.61206	-2.78735	ARMC8;SE:chr3:138187599-138209817:138209893-138221926:+
t04	pA12	-5.0689	0.507353	-6.0633	-4.07451	ARMC8;SE:chr3:138187599-138209817:138209893-138221926:+
t30	pA12	-5.33914	0.506977	-6.3328	-4.34548	ARMC8;SE:chr3:138187599-138209817:138209893-138221926:+
t00	pA1	1.06621	0.0688389	0.931292	1.20114	ARMC8;SE:chr3:138188530-138209817:138209893-138221926:+
t04	pA1	0.631993	0.0535757	0.526986	0.736999	ARMC8;SE:chr3:138188530-138209817:138209893-138221926:+
t30	pA1	1.05876	0.0391841	0.981962	1.13556	ARMC8;SE:chr3:138188530-138209817:138209893-138221926:+
t00	pA2	0.423484	0.145155	0.138984	0.707983	ARMC8;SE:chr3:138188530-138209817:138209893-138221926:+
t04	pA2	0.0245274	0.0967997	-0.165196	0.214251	ARMC8;SE:chr3:138188530-138209817:138209893-138221926:+
t30	pA2	0.328882	0.0826437	0.166903	0.490861	ARMC8;SE:chr3:138188530-138209817:138209893-138221926:+
t00	pA3	1.63595	0.193558	1.25658	2.01532	ARMC8;SE:chr3:138188530-138209817:138209893-138221926:+
t04	pA3	1.37438	0.117708	1.14368	1.60508	ARMC8;SE:chr3:138188530-138209817:138209893-138221926:+
t30	pA3	1.40469	0.0833103	1.24141	1.56798	ARMC8;SE:chr3:138188530-138209817:138209893-138221926:+
t00	pA10	2.23975	0.122073	2.0005	2.47901	ARMC8;SE:chr3:138188530-138209817:138209893-138221926:+
t04	pA10	1.91041	0.0898145	1.73438	2.08644	ARMC8;SE:chr3:138188530-138209817:138209893-138221926:+
t30	pA10	2.61788	0.100094	2.4217	2.81406	ARMC8;SE:chr3:138188530-138209817:138209893-138221926:+
t00	pA11	-0.10616	0.0893341	-0.281252	0.0689314	ARMC8;SE:chr3:138188530-138209817:138209893-138221926:+
t04	pA11	-0.432784	0.0716883	-0.57329	-0.292277	ARMC8;SE:chr3:138188530-138209817:138209893-138221926:+
t30	pA11	-0.0792778	0.063385	-0.20351	0.0449546	ARMC8;SE:chr3:138188530-138209817:138209893-138221926:+
t00	pA1	3.20636	0.0652405	3.07849	3.33423	ARMC8;SE:chr3:138223733-138228918:138229010-138235034:+
t04	pA1	3.70067	0.0676063	3.56817	3.83318	ARMC8;SE:chr3:138223733-138228918:138229010-138235034:+
t30	pA1	3.87397	0.0531761	3.76975	3.9782	ARMC8;SE:chr3:138223733-138228918:138229010-138235034:+
t00	pA2	3.75303	0.200998	3.35908	4.14698	ARMC8;SE:chr3:138223733-138228918:138229010-138235034:+
t04	pA2	4.42734	0.182451	4.06974	4.78494	ARMC8;SE:chr3:138223733-138228918:138229010-138235034:+
t30	pA2	4.03689	0.141724	3.75912	4.31467	ARMC8;SE:chr3:138223733-138228918:138229010-138235034:+
t00	pA3	5.66064	0.513885	4.65345	6.66784	ARMC8;SE:chr3:138223733-138228918:138229010-138235034:+
t04	pA3	5.93003	0.363223	5.21813	6.64194	ARMC8;SE:chr3:138223733-138228918:138229010-138235034:+
t30	pA3	6.41209	0.363039	5.70055	7.12364	ARMC8;SE:chr3:138223733-138228918:138229010-138235034:+
t00	pA6	3.37872	0.521654	2.3563	4.40115	ARMC8;SE:chr3:138223733-138228918:138229010-138235034:+
t04	pA6	4.46591	0.364818	3.75088	5.18094	ARMC8;SE:chr3:138223733-138228918:138229010-138235034:+
t30	pA6	5.18925	0.363749	4.47631	5.90218	ARMC8;SE:chr3:138223733-138228918:138229010-138235034:+
t00	pA10	3.41188	0.082097	3.25098	3.57279	ARMC8;SE:chr3:138223733-138228918:138229010-138235034:+
t04	pA10	3.53188	0.0726397	3.38951	3.67426	ARMC8;SE:chr3:138223733-138228918:138229010-138235034:+
t30	pA10	3.96519	0.079904	3.80858	4.1218	ARMC8;SE:chr3:138223733-138228918:138229010-138235034:+
t00	pA11	4.60104	0.21658	4.17655	5.02553	ARMC8;SE:chr3:138223733-138228918:138229010-138235034:+
t04	pA11	4.63855	0.144829	4.3547	4.92241	ARMC8;SE:chr3:138223733-138228918:138229010-138235034:+
t30	pA11	4.43591	0.137912	4.1656	4.70621	ARMC8;SE:chr3:138223733-138228918:138229010-138235034:+
t00	pA12	4.19971	0.516827	3.18674	5.21267	ARMC8;SE:chr3:138223733-138228918:138229010-138235034:+
t04	pA12	5.0689	0.363881	4.35571	5.7821	ARMC8;SE:chr3:138223733-138228918:138229010-138235034:+
t30	pA12	5.33914	0.363611	4.62647	6.0518	ARMC8;SE:chr3:138223733-138228918:138229010-138235034:+
t00	pA1	7.40954	0.278653	6.86339	7.95569	ARMC8;SE:chr3:138235114-138237309:138237384-138237482:+
t04	pA1	7.10865	0.197058	6.72243	7.49488	ARMC8;SE:chr3:138235114-138237309:138237384-138237482:+
t30	pA1	7.75484	0.19702	7.36869	8.14099	ARMC8;SE:chr3:138235114-138237309:138237384-138237482:+
t00	pA2	5.66988	0.279049	5.12296	6.21681	ARMC8;SE:chr3:138235114-138237309:138237384-138237482:+
t04	pA2	5.82255	0.197269	5.43591	6.20919	ARMC8;SE:chr3:138235114-138237309:138237384-138237482:+
t30	pA2	5.9489	0.197235	5.56233	6.33548	ARMC8;SE:chr3:138235114-138237309:138237384-138237482:+
t00	pA3	5.66064	0.279053	5.11371	6.20758	ARMC8;SE:chr3:138235114-138237309:138237384-138237482:+
t04	pA3	5.93003	0.19724	5.54345	6.31661	ARMC8;SE:chr3:138235114-138237309:138237384-138237482:+
t30	pA3	6.41209	0.197139	6.02571	6.79848	ARMC8;SE:chr3:138235114-138237309:138237384-138237482:+
t00	pA6	3.37872	0.283277	2.82351	3.93394	ARMC8;SE:chr3:138235114-138237309:138237384-138237482:+
t04	pA6	4.46591	0.198107	4.07763	4.85419	ARMC8;SE:chr3:138235114-138237309:138237384-138237482:+
t30	pA6	5.18925	0.197526	4.8021	5.57639	ARMC8;SE:chr3:138235114-138237309:138237384-138237482:+
t00	pA10	6.44678	0.197134	6.0604	6.83315	ARMC8;SE:chr3:138235114-138237309:138237384-138237482:+
t04	pA10	4.52646	0.0636965	4.40162	4.65131	ARMC8;SE:chr3:138235114-138237309:138237384-138237482:+
t30	pA10	6.73963	0.170689	6.40509	7.07418	ARMC8;SE:chr3:138235114-138237309:138237384-138237482:+
t00	pA11	6.34153	0.278814	5.79507	6.888	ARMC8;SE:chr3:138235114-138237309:138237384-138237482:+
t04	pA11	6.48183	0.197129	6.09547	6.8682	ARMC8;SE:chr3:138235114-138237309:138237384-138237482:+
t30	pA11	6.38744	0.197143	6.00105	6.77383	ARMC8;SE:chr3:138235114-138237309:138237384-138237482:+
t00	pA12	4.19971	0.28065	3.64964	4.74977	ARMC8;SE:chr3:138235114-138237309:138237384-138237482:+
t04	pA12	5.0689	0.197596	4.68162	5.45619	ARMC8;SE:chr3:138235114-138237309:138237384-138237482:+
t30	pA12	5.33914	0.19745	4.95214	5.72613	ARMC8;SE:chr3:138235114-138237309:138237384-138237482:+
t00	pA1	3.40726	0.121741	3.16865	3.64587	ARMC8;SE:chr3:138239528-138241783:138241983-138245088:+
t04	pA1	3.40911	0.100136	3.21285	3.60537	ARMC8;SE:chr3:138239528-138241783:138241983-138245088:+
t30	pA1	3.25536	0.0674954	3.12307	3.38764	ARMC8;SE:chr3:138239528-138241783:138241983-138245088:+
t00	pA2	5.66988	0.873463	3.95792	7.38184	ARMC8;SE:chr3:138239528-138241783:138241983-138245088:+
t04	pA2	5.82255	0.61748	4.61231	7.03279	ARMC8;SE:chr3:138239528-138241783:138241983-138245088:+
t30	pA2	5.9489	0.61737	4.73888	7.15893	ARMC8;SE:chr3:138239528-138241783:138241983-138245088:+
t00	pA3	2.72921	0.214117	2.30955	3.14887	ARMC8;SE:chr3:138239528-138241783:138241983-138245088:+
t04	pA3	2.63104	0.126834	2.38245	2.87963	ARMC8;SE:chr3:138239528-138241783:138241983-138245088:+
t30	pA3	2.19753	0.0832128	2.03443	2.36062	ARMC8;SE:chr3:138239528-138241783:138241983-138245088:+
t00	pA6	3.37872	0.886679	1.64087	5.11658	ARMC8;SE:chr3:138239528-138241783:138241983-138245088:+
t04	pA6	4.46591	0.620097	3.25054	5.68128	ARMC8;SE:chr3:138239528-138241783:138241983-138245088:+
t30	pA6	5.18925	0.618281	3.97744	6.40106	ARMC8;SE:chr3:138239528-138241783:138241983-138245088:+
t00	pA10	3.35373	0.135804	3.08756	3.61991	ARMC8;SE:chr3:138239528-138241783:138241983-138245088:+
t04	pA10	3.19627	0.105579	2.98934	3.40321	ARMC8;SE:chr3:138239528-138241783:138241983-138245088:+
t30	pA10	3.185	0.0939694	3.00082	3.36918	ARMC8;SE:chr3:138239528-138241783:138241983-138245088:+
t00	pA11	1.72318	0.101876	1.52351	1.92285	ARMC8;SE:chr3:138239528-138241783:138241983-138245088:+
t04	pA11	2.02638	0.0747523	1.87987	2.17289	ARMC8;SE:chr3:138239528-138241783:138241983-138245088:+
t30	pA11	1.50476	0.0653857	1.37661	1.63291	ARMC8;SE:chr3:138239528-138241783:138241983-138245088:+
t00	pA12	4.19971	0.878475	2.47793	5.92148	ARMC8;SE:chr3:138239528-138241783:138241983-138245088:+
t04	pA12	5.0689	0.618505	3.85666	6.28115	ARMC8;SE:chr3:138239528-138241783:138241983-138245088:+
t30	pA12	5.33914	0.618047	4.12779	6.55049	ARMC8;SE:chr3:138239528-138241783:138241983-138245088:+
t00	pA10	5.4633	0.251619	4.97014	5.95647	ARMC8;SE:chr3:138264212-138267155:138267241-138270040:+
t04	pA10	5.70397	0.237121	5.23922	6.16872	ARMC8;SE:chr3:138264212-138267155:138267241-138270040:+
t30	pA10	5.31886	0.175262	4.97536	5.66237	ARMC8;SE:chr3:138264212-138267155:138267241-138270040:+
t00	pA11	4.87167	0.279621	4.32362	5.41971	ARMC8;SE:chr3:138264212-138267155:138267241-138270040:+
t04	pA11	6.49249	0.410334	5.68825	7.29673	ARMC8;SE:chr3:138264212-138267155:138267241-138270040:+
t30	pA11	4.53712	0.163796	4.21608	4.85815	ARMC8;SE:chr3:138264212-138267155:138267241-138270040:+
t00	pA12	4.19971	0.584193	3.05471	5.3447	ARMC8;SE:chr3:138264212-138267155:138267241-138270040:+
t04	pA12	5.0689	0.41131	4.26275	5.87506	ARMC8;SE:chr3:138264212-138267155:138267241-138270040:+
t30	pA12	5.33914	0.411006	4.53358	6.1447	ARMC8;SE:chr3:138264212-138267155:138267241-138270040:+
t00	pA10	7.1386	0.483598	6.19077	8.08644	ARMC8;SE:chr3:138273116-138274449:138274544-138284431:+
t04	pA10	6.80147	0.34201	6.13114	7.47179	ARMC8;SE:chr3:138273116-138274449:138274544-138284431:+
t30	pA10	7.01556	0.341973	6.34531	7.68582	ARMC8;SE:chr3:138273116-138274449:138274544-138284431:+
t00	pA11	5.35835	0.29672	4.77679	5.93992	ARMC8;SE:chr3:138273116-138274449:138274544-138284431:+
t04	pA11	5.33221	0.19255	4.95482	5.7096	ARMC8;SE:chr3:138273116-138274449:138274544-138284431:+
t30	pA11	4.78144	0.15613	4.47543	5.08745	ARMC8;SE:chr3:138273116-138274449:138274544-138284431:+
t00	pA12	4.19971	0.487018	3.24517	5.15424	ARMC8;SE:chr3:138273116-138274449:138274544-138284431:+
t04	pA12	5.0689	0.342893	4.39685	5.74096	ARMC8;SE:chr3:138273116-138274449:138274544-138284431:+
t30	pA12	5.33914	0.342639	4.66758	6.0107	ARMC8;SE:chr3:138273116-138274449:138274544-138284431:+
t00	pA10	5.83481	0.350003	5.14882	6.5208	ARMC8;SE:chr3:138274544-138284431:138284526-138289048:+
t04	pA10	5.41239	0.237135	4.94761	5.87717	ARMC8;SE:chr3:138274544-138284431:138284526-138289048:+
t30	pA10	4.33692	0.125082	4.09176	4.58207	ARMC8;SE:chr3:138274544-138284431:138284526-138289048:+
t00	pA11	5.64604	0.47405	4.71691	6.57516	ARMC8;SE:chr3:138274544-138284431:138284526-138289048:+
t04	pA11	5.14115	0.242403	4.66605	5.61626	ARMC8;SE:chr3:138274544-138284431:138284526-138289048:+
t30	pA11	3.4853	0.114297	3.26128	3.70931	ARMC8;SE:chr3:138274544-138284431:138284526-138289048:+
t00	pA12	4.19971	0.674228	2.87824	5.52117	ARMC8;SE:chr3:138274544-138284431:138284526-138289048:+
t04	pA12	5.0689	0.474701	4.13851	5.9993	ARMC8;SE:chr3:138274544-138284431:138284526-138289048:+
t30	pA12	5.33914	0.47435	4.40943	6.26885	ARMC8;SE:chr3:138274544-138284431:138284526-138289048:+
t00	pA1	1.94811	0.31182	1.33695	2.55926	ARMC9;SE:chr2:231235381-231239943:231240041-231256586:+
t04	pA1	1.97202	0.341604	1.30249	2.64155	ARMC9;SE:chr2:231235381-231239943:231240041-231256586:+
t30	pA1	2.13098	0.487864	1.17478	3.08717	ARMC9;SE:chr2:231235381-231239943:231240041-231256586:+
t00	pA3	1.89724	0.085706	1.72925	2.06522	ARMC9;SE:chr2:231235381-231239943:231240041-231256586:+
t04	pA3	1.85079	0.0964536	1.66174	2.03983	ARMC9;SE:chr2:231235381-231239943:231240041-231256586:+
t30	pA3	1.95993	0.120447	1.72386	2.19601	ARMC9;SE:chr2:231235381-231239943:231240041-231256586:+
t00	pA2	1.28935	0.103423	1.08665	1.49206	ARMCX2;SE:chrX:101658142-101658461:101658525-101659076:-
t04	pA2	1.29469	0.0930891	1.11224	1.47714	ARMCX2;SE:chrX:101658142-101658461:101658525-101659076:-
t30	pA2	1.26725	0.0964536	1.0782	1.4563	ARMCX2;SE:chrX:101658142-101658461:101658525-101659076:-
t00	pA3	8.19919	0.948879	6.33942	10.059	ARMCX2;SE:chrX:101658142-101658461:101658525-101659076:-
t04	pA3	7.66638	0.671023	6.3512	8.98156	ARMCX2;SE:chrX:101658142-101658461:101658525-101659076:-
t30	pA3	7.74471	0.671011	6.42956	9.05987	ARMCX2;SE:chrX:101658142-101658461:101658525-101659076:-
t00	pA2	0.954077	0.111988	0.734586	1.17357	ARMCX2;SE:chrX:101658142-101658492:101658569-101659076:-
t04	pA2	0.711863	0.104629	0.506794	0.916931	ARMCX2;SE:chrX:101658142-101658492:101658569-101659076:-
t30	pA2	0.235964	0.118435	0.00383686	0.468092	ARMCX2;SE:chrX:101658142-101658492:101658569-101659076:-
t00	pA3	5.94803	0.987076	4.0134	7.88267	ARMCX2;SE:chrX:101658142-101658492:101658569-101659076:-
t04	pA3	5.02059	0.699354	3.64988	6.39129	ARMCX2;SE:chrX:101658142-101658492:101658569-101659076:-
t30	pA3	4.60684	0.700528	3.23383	5.97984	ARMCX2;SE:chrX:101658142-101658492:101658569-101659076:-
t00	pA2	1.2435	0.10123	1.0451	1.44191	ARMCX2;SE:chrX:101659136-101659419:101659501-101659758:-
t04	pA2	-0.490875	0.0808891	-0.649415	-0.332335	ARMCX2;SE:chrX:101659136-101659419:101659501-101659758:-
t30	pA2	-0.557709	0.101684	-0.757005	-0.358413	ARMCX2;SE:chrX:101659136-101659419:101659501-101659758:-
t00	pA3	6.18208	0.573964	5.05714	7.30703	ARMCX2;SE:chrX:101659136-101659419:101659501-101659758:-
t04	pA3	5.41388	0.406337	4.61747	6.21028	ARMCX2;SE:chrX:101659136-101659419:101659501-101659758:-
t30	pA3	5.09987	0.406668	4.30281	5.89692	ARMCX2;SE:chrX:101659136-101659419:101659501-101659758:-
t00	pA2	0.604594	0.110225	0.388557	0.820631	ARMCX2;SE:chrX:101659148-101659408:101659501-101659758:-
t04	pA2	-0.04452	0.0843742	-0.20989	0.12085	ARMCX2;SE:chrX:101659148-101659408:101659501-101659758:-
t30	pA2	0.269246	0.092389	0.0881668	0.450325	ARMCX2;SE:chrX:101659148-101659408:101659501-101659758:-
t00	pA3	-7.30877	0.879282	-9.03213	-5.5854	ARMCX2;SE:chrX:101659148-101659408:101659501-101659758:-
t04	pA3	-6.93017	0.621842	-8.14896	-5.71138	ARMCX2;SE:chrX:101659148-101659408:101659501-101659758:-
t30	pA3	-7.16369	0.621778	-8.38235	-5.94503	ARMCX2;SE:chrX:101659148-101659408:101659501-101659758:-
t00	pA2	-0.0521858	0.349584	-0.737357	0.632986	ARMCX2;SE:chrX:101659148-101659419:101659501-101659758:-
t04	pA2	-0.714392	0.283213	-1.26948	-0.159305	ARMCX2;SE:chrX:101659148-101659419:101659501-101659758:-
t30	pA2	-0.658272	0.327777	-1.3007	-0.0158415	ARMCX2;SE:chrX:101659148-101659419:101659501-101659758:-
t00	pA3	0.314224	0.0823447	0.152831	0.475617	ARMCX2;SE:chrX:101659148-101659419:101659501-101659758:-
t04	pA3	0.0174479	0.0753171	-0.130171	0.165067	ARMCX2;SE:chrX:101659148-101659419:101659501-101659758:-
t30	pA3	-0.302152	0.0730038	-0.445237	-0.159067	ARMCX2;SE:chrX:101659148-101659419:101659501-101659758:-
t00	pA2	-0.335117	0.076361	-0.484782	-0.185452	ARMCX2;SE:chrX:101659148-101659419:101659534-101659758:-
t04	pA2	-1.21809	0.0686884	-1.35271	-1.08346	ARMCX2;SE:chrX:101659148-101659419:101659534-101659758:-
t30	pA2	-1.46217	0.0892165	-1.63703	-1.28731	ARMCX2;SE:chrX:101659148-101659419:101659534-101659758:-
t00	pA3	-7.30877	0.489139	-8.26746	-6.35007	ARMCX2;SE:chrX:101659148-101659419:101659534-101659758:-
t04	pA3	-6.93017	0.345927	-7.60817	-6.25217	ARMCX2;SE:chrX:101659148-101659419:101659534-101659758:-
t30	pA3	-7.16369	0.345891	-7.84162	-6.48575	ARMCX2;SE:chrX:101659148-101659419:101659534-101659758:-
t00	pA2	-0.796626	0.09405	-0.980961	-0.612292	ARMCX2;SE:chrX:101659148-101659431:101659501-101659758:-
t04	pA2	-1.44504	0.079889	-1.60162	-1.28846	ARMCX2;SE:chrX:101659148-101659431:101659501-101659758:-
t30	pA2	-1.4355	0.0938385	-1.61942	-1.25158	ARMCX2;SE:chrX:101659148-101659431:101659501-101659758:-
t00	pA3	-7.30877	0.520065	-8.32808	-6.28946	ARMCX2;SE:chrX:101659148-101659431:101659501-101659758:-
t04	pA3	-6.93017	0.367798	-7.65104	-6.2093	ARMCX2;SE:chrX:101659148-101659431:101659501-101659758:-
t30	pA3	-7.16369	0.367761	-7.88449	-6.44289	ARMCX2;SE:chrX:101659148-101659431:101659501-101659758:-
t00	pA2	-2.50892	0.183182	-2.86795	-2.14989	ARMCX2;SE:chrX:101659148-101659431:101659534-101659758:-
t04	pA2	-3.32324	0.1793	-3.67466	-2.97181	ARMCX2;SE:chrX:101659148-101659431:101659534-101659758:-
t30	pA2	-3.46365	0.226276	-3.90714	-3.02016	ARMCX2;SE:chrX:101659148-101659431:101659534-101659758:-
t00	pA3	-7.30877	0.498411	-8.28563	-6.3319	ARMCX2;SE:chrX:101659148-101659431:101659534-101659758:-
t04	pA3	-6.93017	0.352484	-7.62103	-6.23931	ARMCX2;SE:chrX:101659148-101659431:101659534-101659758:-
t30	pA3	-7.16369	0.352448	-7.85447	-6.4729	ARMCX2;SE:chrX:101659148-101659431:101659534-101659758:-
t00	pA1	6.50976	0.172253	6.17215	6.84737	ARMCX6;SE:chrX:101616766-101617503:101617584-101617885:-
t04	pA1	6.82455	0.121777	6.58588	7.06323	ARMCX6;SE:chrX:101616766-101617503:101617584-101617885:-
t30	pA1	6.87023	0.121774	6.63155	7.1089	ARMCX6;SE:chrX:101616766-101617503:101617584-101617885:-
t00	pA2	-4.19469	0.173416	-4.53458	-3.8548	ARMCX6;SE:chrX:101616766-101617503:101617584-101617885:-
t04	pA2	-4.31526	0.122519	-4.5554	-4.07513	ARMCX6;SE:chrX:101616766-101617503:101617584-101617885:-
t30	pA2	-5.22664	0.122036	-5.46583	-4.98746	ARMCX6;SE:chrX:101616766-101617503:101617584-101617885:-
t00	pA2	5.586	0.579318	4.45056	6.72144	ARMH3;SE:chr10:101889490-101939863:101939938-101956597:-
t04	pA2	5.99935	0.40938	5.19698	6.80172	ARMH3;SE:chr10:101889490-101939863:101939938-101956597:-
t30	pA2	5.72359	0.409541	4.9209	6.52627	ARMH3;SE:chr10:101889490-101939863:101939938-101956597:-
t00	pA3	5.7262	0.448628	4.8469	6.60549	ARMH3;SE:chr10:101889490-101939863:101939938-101956597:-
t04	pA3	5.08972	0.177592	4.74164	5.43779	ARMH3;SE:chr10:101889490-101939863:101939938-101956597:-
t30	pA3	5.40646	0.230282	4.95512	5.85781	ARMH3;SE:chr10:101889490-101939863:101939938-101956597:-
t00	pA2	3.83226	0.290145	3.26359	4.40093	ARMH3;SE:chr10:101992038-101993538:101993603-101995297:-
t04	pA2	3.6881	0.154125	3.38602	3.99018	ARMH3;SE:chr10:101992038-101993538:101993603-101995297:-
t30	pA2	3.98474	0.207752	3.57755	4.39193	ARMH3;SE:chr10:101992038-101993538:101993603-101995297:-
t00	pA3	3.8174	0.208106	3.40952	4.22528	ARMH3;SE:chr10:101992038-101993538:101993603-101995297:-
t04	pA3	3.73111	0.107672	3.52007	3.94214	ARMH3;SE:chr10:101992038-101993538:101993603-101995297:-
t30	pA3	4.12852	0.14673	3.84093	4.4161	ARMH3;SE:chr10:101992038-101993538:101993603-101995297:-
t00	pA2	3.4159	0.335852	2.75765	4.07416	ARMH3;SE:chr10:101995355-102001971:102002072-102006540:-
t04	pA2	3.2585	0.178594	2.90846	3.60854	ARMH3;SE:chr10:101995355-102001971:102002072-102006540:-
t30	pA2	3.54723	0.239243	3.07832	4.01614	ARMH3;SE:chr10:101995355-102001971:102002072-102006540:-
t00	pA3	3.5321	0.256851	3.02868	4.03552	ARMH3;SE:chr10:101995355-102001971:102002072-102006540:-
t04	pA3	3.6898	0.149624	3.39655	3.98306	ARMH3;SE:chr10:101995355-102001971:102002072-102006540:-
t30	pA3	3.96773	0.192591	3.59026	4.3452	ARMH3;SE:chr10:101995355-102001971:102002072-102006540:-
t00	pA2	-5.61313	0.757917	-7.09862	-4.12764	ARMH3;SE:chr10:102002072-102004366:102004483-102006540:-
t04	pA2	-4.2675	0.223036	-4.70464	-3.83035	ARMH3;SE:chr10:102002072-102004366:102004483-102006540:-
t30	pA2	-4.11632	0.24118	-4.58903	-3.64362	ARMH3;SE:chr10:102002072-102004366:102004483-102006540:-
t00	pA3	-4.96284	0.396464	-5.7399	-4.18579	ARMH3;SE:chr10:102002072-102004366:102004483-102006540:-
t04	pA3	-4.45195	0.166047	-4.77739	-4.1265	ARMH3;SE:chr10:102002072-102004366:102004483-102006540:-
t30	pA3	-4.28464	0.171766	-4.62129	-3.94798	ARMH3;SE:chr10:102002072-102004366:102004483-102006540:-
t00	pA2	4.53618	0.422284	3.70852	5.36384	ARMH3;SE:chr10:102025248-102029638:102029745-102033026:-
t04	pA2	4.62458	0.253256	4.12821	5.12095	ARMH3;SE:chr10:102025248-102029638:102029745-102033026:-
t30	pA2	4.69566	0.307016	4.09392	5.2974	ARMH3;SE:chr10:102025248-102029638:102029745-102033026:-
t00	pA3	5.31012	0.446618	4.43477	6.18548	ARMH3;SE:chr10:102025248-102029638:102029745-102033026:-
t04	pA3	4.51159	0.163571	4.191	4.83219	ARMH3;SE:chr10:102025248-102029638:102029745-102033026:-
t30	pA3	5.60741	0.315607	4.98883	6.22599	ARMH3;SE:chr10:102025248-102029638:102029745-102033026:-
t00	pA2	1.69066	0.147609	1.40136	1.97997	ARMH3;SE:chr10:102033339-102040013:102040125-102056085:-
t04	pA2	1.82908	0.0884209	1.65578	2.00238	ARMH3;SE:chr10:102033339-102040013:102040125-102056085:-
t30	pA2	1.39358	0.0891007	1.21895	1.56822	ARMH3;SE:chr10:102033339-102040013:102040125-102056085:-
t00	pA3	3.59684	0.291076	3.02634	4.16734	ARMH3;SE:chr10:102033339-102040013:102040125-102056085:-
t04	pA3	3.92144	0.181543	3.56562	4.27726	ARMH3;SE:chr10:102033339-102040013:102040125-102056085:-
t30	pA3	3.65317	0.19136	3.27812	4.02823	ARMH3;SE:chr10:102033339-102040013:102040125-102056085:-
t00	pA2	-5.45959	0.420446	-6.28364	-4.63553	ARMH3;SE:chr10:102040125-102054736:102054831-102056085:-
t04	pA2	-5.90944	0.297071	-6.49169	-5.32719	ARMH3;SE:chr10:102040125-102054736:102054831-102056085:-
t30	pA2	-5.53141	0.297256	-6.11402	-4.9488	ARMH3;SE:chr10:102040125-102054736:102054831-102056085:-
t00	pA3	-4.25609	0.188953	-4.62643	-3.88574	ARMH3;SE:chr10:102040125-102054736:102054831-102056085:-
t04	pA3	-4.67016	0.123407	-4.91203	-4.42828	ARMH3;SE:chr10:102040125-102054736:102054831-102056085:-
t30	pA3	-4.9675	0.171877	-5.30437	-4.63062	ARMH3;SE:chr10:102040125-102054736:102054831-102056085:-
t00	pA4	5.92158	0.484059	4.97284	6.87032	ARNT;SE:chr1:150816406-150816788:150816890-150817082:-
t04	pA4	4.72443	0.343333	4.05151	5.39735	ARNT;SE:chr1:150816406-150816788:150816890-150817082:-
t30	pA4	4.07187	0.344724	3.39622	4.74752	ARNT;SE:chr1:150816406-150816788:150816890-150817082:-
t00	pA7	5.99993	0.374913	5.26511	6.73475	ARNT;SE:chr1:150816406-150816788:150816890-150817082:-
t04	pA7	4.68059	0.171702	4.34406	5.01712	ARNT;SE:chr1:150816406-150816788:150816890-150817082:-
t30	pA7	2.64132	0.0689444	2.50619	2.77644	ARNT;SE:chr1:150816406-150816788:150816890-150817082:-
t00	pA8	5.31321	0.484601	4.36341	6.26301	ARNT;SE:chr1:150816406-150816788:150816890-150817082:-
t04	pA8	4.71701	0.343345	4.04407	5.38995	ARNT;SE:chr1:150816406-150816788:150816890-150817082:-
t30	pA8	4.04012	0.344818	3.36429	4.71595	ARNT;SE:chr1:150816406-150816788:150816890-150817082:-
t00	pA4	5.92158	0.54194	4.85939	6.98376	ARNT;SE:chr1:150817433-150817920:150818030-150823194:-
t04	pA4	4.72443	0.384387	3.97105	5.47782	ARNT;SE:chr1:150817433-150817920:150818030-150823194:-
t30	pA4	4.07187	0.385945	3.31543	4.82831	ARNT;SE:chr1:150817433-150817920:150818030-150823194:-
t00	pA7	2.84585	0.0915232	2.66647	3.02523	ARNT;SE:chr1:150817433-150817920:150818030-150823194:-
t04	pA7	3.56325	0.11203	3.34368	3.78283	ARNT;SE:chr1:150817433-150817920:150818030-150823194:-
t30	pA7	3.77989	0.130225	3.52466	4.03513	ARNT;SE:chr1:150817433-150817920:150818030-150823194:-
t00	pA8	2.93076	0.172798	2.59209	3.26944	ARNT;SE:chr1:150817433-150817920:150818030-150823194:-
t04	pA8	3.85772	0.253166	3.36152	4.35391	ARNT;SE:chr1:150817433-150817920:150818030-150823194:-
t30	pA8	3.5175	0.300798	2.92794	4.10705	ARNT;SE:chr1:150817433-150817920:150818030-150823194:-
t00	pA4	0.721356	0.0768721	0.570689	0.872023	ARNT;SE:chr1:150839654-150842424:150842468-150846263:-
t04	pA4	-0.140996	0.092746	-0.322774	0.0407833	ARNT;SE:chr1:150839654-150842424:150842468-150846263:-
t30	pA4	-0.537733	0.132336	-0.797108	-0.278359	ARNT;SE:chr1:150839654-150842424:150842468-150846263:-
t00	pA7	1.06331	0.0615044	0.942768	1.18386	ARNT;SE:chr1:150839654-150842424:150842468-150846263:-
t04	pA7	0.658316	0.0498582	0.560596	0.756037	ARNT;SE:chr1:150839654-150842424:150842468-150846263:-
t30	pA7	0.52996	0.0513274	0.42936	0.630559	ARNT;SE:chr1:150839654-150842424:150842468-150846263:-
t00	pA8	1.4744	0.125426	1.22857	1.72023	ARNT;SE:chr1:150839654-150842424:150842468-150846263:-
t04	pA8	0.71762	0.0988983	0.523783	0.911457	ARNT;SE:chr1:150839654-150842424:150842468-150846263:-
t30	pA8	0.637458	0.136345	0.370227	0.904689	ARNT;SE:chr1:150839654-150842424:150842468-150846263:-
t00	pA4	-5.92158	0.31128	-6.53168	-5.31148	ARNT;SE:chr1:150858460-150861247:150861302-150876543:-
t04	pA4	-4.72443	0.220785	-5.15716	-4.2917	ARNT;SE:chr1:150858460-150861247:150861302-150876543:-
t30	pA4	-4.07187	0.221679	-4.50636	-3.63739	ARNT;SE:chr1:150858460-150861247:150861302-150876543:-
t00	pA7	-4.24594	0.10248	-4.4468	-4.04508	ARNT;SE:chr1:150858460-150861247:150861302-150876543:-
t04	pA7	-3.75799	0.0715198	-3.89816	-3.61781	ARNT;SE:chr1:150858460-150861247:150861302-150876543:-
t30	pA7	-4.09974	0.0892486	-4.27466	-3.92481	ARNT;SE:chr1:150858460-150861247:150861302-150876543:-
t00	pA8	-4.84942	0.312079	-5.46109	-4.23776	ARNT;SE:chr1:150858460-150861247:150861302-150876543:-
t04	pA8	-4.2697	0.221343	-4.70352	-3.83587	ARNT;SE:chr1:150858460-150861247:150861302-150876543:-
t30	pA8	-3.38439	0.223509	-3.82246	-2.94632	ARNT;SE:chr1:150858460-150861247:150861302-150876543:-
t00	pA4	-5.92158	0.631095	-7.1585	-4.68465	ARNT;SE:chr1:150858460-150861361:150861395-150876543:-
t04	pA4	-4.72443	0.447623	-5.60176	-3.84711	ARNT;SE:chr1:150858460-150861361:150861395-150876543:-
t30	pA4	-4.07187	0.449437	-4.95275	-3.19099	ARNT;SE:chr1:150858460-150861361:150861395-150876543:-
t00	pA7	-3.84048	0.17024	-4.17414	-3.50681	ARNT;SE:chr1:150858460-150861361:150861395-150876543:-
t04	pA7	-3.51437	0.128774	-3.76676	-3.26197	ARNT;SE:chr1:150858460-150861361:150861395-150876543:-
t30	pA7	-2.99215	0.105706	-3.19933	-2.78498	ARNT;SE:chr1:150858460-150861361:150861395-150876543:-
t00	pA8	-0.514313	0.0911873	-0.693037	-0.335589	ARNT;SE:chr1:150858460-150861361:150861395-150876543:-
t04	pA8	-0.548028	0.0870794	-0.718701	-0.377356	ARNT;SE:chr1:150858460-150861361:150861395-150876543:-
t30	pA8	-0.0403513	0.117227	-0.270113	0.18941	ARNT;SE:chr1:150858460-150861361:150861395-150876543:-
t00	pA3	5.62175	0.313699	5.00692	6.23659	ARPC1A;SE:chr7:99326004-99333325:99333417-99338181:+
t04	pA3	5.20099	0.190133	4.82834	5.57364	ARPC1A;SE:chr7:99326004-99333325:99333417-99338181:+
t30	pA3	5.03507	0.190227	4.66224	5.40791	ARPC1A;SE:chr7:99326004-99333325:99333417-99338181:+
t00	pA4	5.0626	1.8045	1.52585	8.59934	ARPC1A;SE:chr7:99326004-99333325:99333417-99338181:+
t04	pA4	5.71812	1.27404	3.22105	8.2152	ARPC1A;SE:chr7:99326004-99333325:99333417-99338181:+
t30	pA4	5.52346	1.27449	3.02551	8.02141	ARPC1A;SE:chr7:99326004-99333325:99333417-99338181:+
t00	pA3	6.19152	0.125162	5.94621	6.43684	ARPC1A;SE:chr7:99333417-99338181:99338285-99344293:+
t04	pA3	6.10806	0.089722	5.93221	6.28392	ARPC1A;SE:chr7:99333417-99338181:99338285-99344293:+
t30	pA3	5.99877	0.0923101	5.81784	6.17969	ARPC1A;SE:chr7:99333417-99338181:99338285-99344293:+
t00	pA4	5.0626	0.541923	4.00044	6.12475	ARPC1A;SE:chr7:99333417-99338181:99338285-99344293:+
t04	pA4	5.71812	0.382618	4.96821	6.46804	ARPC1A;SE:chr7:99333417-99338181:99338285-99344293:+
t30	pA4	5.52346	0.382753	4.77328	6.27364	ARPC1A;SE:chr7:99333417-99338181:99338285-99344293:+
t00	pA3	7.32493	0.178011	6.97603	7.67383	ARPC1A;SE:chr7:99344515-99348852:99348959-99353909:+
t04	pA3	7.54417	0.148104	7.25389	7.83445	ARPC1A;SE:chr7:99344515-99348852:99348959-99353909:+
t30	pA3	6.62936	0.10187	6.4297	6.82902	ARPC1A;SE:chr7:99344515-99348852:99348959-99353909:+
t00	pA4	5.0626	0.43727	4.20556	5.91963	ARPC1A;SE:chr7:99344515-99348852:99348959-99353909:+
t04	pA4	5.71812	0.308728	5.11303	6.32322	ARPC1A;SE:chr7:99344515-99348852:99348959-99353909:+
t30	pA4	5.52346	0.308837	4.91815	6.12877	ARPC1A;SE:chr7:99344515-99348852:99348959-99353909:+
t00	pA3	5.41951	0.127958	5.16872	5.6703	ARPC1A;SE:chr7:99348959-99353909:99354121-99358340:+
t04	pA3	5.56582	0.102624	5.36468	5.76696	ARPC1A;SE:chr7:99348959-99353909:99354121-99358340:+
t30	pA3	5.59327	0.113016	5.37176	5.81478	ARPC1A;SE:chr7:99348959-99353909:99354121-99358340:+
t00	pA4	5.0626	0.813408	3.46834	6.65685	ARPC1A;SE:chr7:99348959-99353909:99354121-99358340:+
t04	pA4	5.71812	0.574296	4.59252	6.84372	ARPC1A;SE:chr7:99348959-99353909:99354121-99358340:+
t30	pA4	5.52346	0.574499	4.39746	6.64946	ARPC1A;SE:chr7:99348959-99353909:99354121-99358340:+
t00	pA3	-8.60879	0.507584	-9.60363	-7.61394	ARPC1A;SE:chr7:99359738-99361570:99361604-99363543:+
t04	pA3	-7.47224	0.214535	-7.89272	-7.05176	ARPC1A;SE:chr7:99359738-99361570:99361604-99363543:+
t30	pA3	-7.54875	0.242023	-8.0231	-7.07439	ARPC1A;SE:chr7:99359738-99361570:99361604-99363543:+
t00	pA4	-5.0626	0.657299	-6.35088	-3.77431	ARPC1A;SE:chr7:99359738-99361570:99361604-99363543:+
t04	pA4	-5.71812	0.464077	-6.6277	-4.80855	ARPC1A;SE:chr7:99359738-99361570:99361604-99363543:+
t30	pA4	-5.52346	0.464241	-6.43335	-4.61356	ARPC1A;SE:chr7:99359738-99361570:99361604-99363543:+
t00	pA3	5.50335	0.122481	5.26329	5.74341	ARPC1A;SE:chr7:99359738-99363543:99363633-99365891:+
t04	pA3	6.50989	0.150835	6.21426	6.80552	ARPC1A;SE:chr7:99359738-99363543:99363633-99365891:+
t30	pA3	6.52592	0.165005	6.20251	6.84932	ARPC1A;SE:chr7:99359738-99363543:99363633-99365891:+
t00	pA4	5.0626	0.74586	3.60074	6.52445	ARPC1A;SE:chr7:99359738-99363543:99363633-99365891:+
t04	pA4	5.71812	0.526605	4.686	6.75025	ARPC1A;SE:chr7:99359738-99363543:99363633-99365891:+
t30	pA4	5.52346	0.52679	4.49097	6.55595	ARPC1A;SE:chr7:99359738-99363543:99363633-99365891:+
t00	pA2	5.65573	0.186724	5.28976	6.02171	ARPC2;SE:chr2:218217254-218217463:218217544-218225920:+
t04	pA2	4.84254	0.11467	4.61779	5.06728	ARPC2;SE:chr2:218217254-218217463:218217544-218225920:+
t30	pA2	4.5964	0.0928169	4.41448	4.77832	ARPC2;SE:chr2:218217254-218217463:218217544-218225920:+
t00	pA4	4.85093	0.145561	4.56564	5.13623	ARPC2;SE:chr2:218217254-218217463:218217544-218225920:+
t04	pA4	4.66803	0.0989904	4.47402	4.86205	ARPC2;SE:chr2:218217254-218217463:218217544-218225920:+
t30	pA4	4.39466	0.0854149	4.22725	4.56208	ARPC2;SE:chr2:218217254-218217463:218217544-218225920:+
t00	pA2	8.63009	0.463068	7.7225	9.53769	ARPC2;SE:chr2:218217544-218225920:218225954-218228738:+
t04	pA2	7.12418	0.199337	6.73349	7.51487	ARPC2;SE:chr2:218217544-218225920:218225954-218228738:+
t30	pA2	6.68529	0.146518	6.39812	6.97246	ARPC2;SE:chr2:218217544-218225920:218225954-218228738:+
t00	pA4	7.3038	0.276814	6.76125	7.84634	ARPC2;SE:chr2:218217544-218225920:218225954-218228738:+
t04	pA4	6.8314	0.161788	6.5143	7.1485	ARPC2;SE:chr2:218217544-218225920:218225954-218228738:+
t30	pA4	6.44853	0.131599	6.1906	6.70646	ARPC2;SE:chr2:218217544-218225920:218225954-218228738:+
t00	pA2	-6.37161	0.258923	-6.87909	-5.86413	ARPC2;SE:chr2:218225954-218226996:218227097-218228738:+
t04	pA2	-6.22267	0.219186	-6.65226	-5.79307	ARPC2;SE:chr2:218225954-218226996:218227097-218228738:+
t30	pA2	-7.08042	0.307513	-7.68314	-6.47771	ARPC2;SE:chr2:218225954-218226996:218227097-218228738:+
t00	pA4	-6.9545	0.400969	-7.74038	-6.16861	ARPC2;SE:chr2:218225954-218226996:218227097-218228738:+
t04	pA4	-6.91614	0.2909	-7.48629	-6.34599	ARPC2;SE:chr2:218225954-218226996:218227097-218228738:+
t30	pA4	-7.03179	0.303094	-7.62585	-6.43774	ARPC2;SE:chr2:218225954-218226996:218227097-218228738:+
t00	pA2	8.16166	0.444435	7.29058	9.03274	ARPC2;SE:chr2:218228850-218234352:218234397-218238664:+
t04	pA2	6.7583	0.201378	6.36361	7.153	ARPC2;SE:chr2:218228850-218234352:218234397-218238664:+
t30	pA2	6.32451	0.148257	6.03393	6.61509	ARPC2;SE:chr2:218228850-218234352:218234397-218238664:+
t00	pA4	5.35913	0.127262	5.10971	5.60856	ARPC2;SE:chr2:218228850-218234352:218234397-218238664:+
t04	pA4	4.61007	0.0650536	4.48256	4.73757	ARPC2;SE:chr2:218228850-218234352:218234397-218238664:+
t30	pA4	4.15062	0.051163	4.05034	4.25089	ARPC2;SE:chr2:218228850-218234352:218234397-218238664:+
t00	pA2	-6.60352	0.185717	-6.96751	-6.23952	ARPC2;SE:chr2:218234397-218234849:218235044-218238664:+
t04	pA2	-6.26298	0.143143	-6.54354	-5.98243	ARPC2;SE:chr2:218234397-218234849:218235044-218238664:+
t30	pA2	-6.15852	0.124221	-6.40199	-5.91506	ARPC2;SE:chr2:218234397-218234849:218235044-218238664:+
t00	pA4	-6.5429	0.209026	-6.95259	-6.13322	ARPC2;SE:chr2:218234397-218234849:218235044-218238664:+
t04	pA4	-6.57202	0.157258	-6.88024	-6.2638	ARPC2;SE:chr2:218234397-218234849:218235044-218238664:+
t30	pA4	-6.3063	0.135899	-6.57266	-6.03994	ARPC2;SE:chr2:218234397-218234849:218235044-218238664:+
t00	pA2	7.35322	0.250658	6.86194	7.8445	ARPC2;SE:chr2:218239484-218245420:218245546-218249364:+
t04	pA2	7.02681	0.19418	6.64623	7.4074	ARPC2;SE:chr2:218239484-218245420:218245546-218249364:+
t30	pA2	6.54528	0.139694	6.27148	6.81907	ARPC2;SE:chr2:218239484-218245420:218245546-218249364:+
t00	pA4	6.65458	0.204728	6.25332	7.05584	ARPC2;SE:chr2:218239484-218245420:218245546-218249364:+
t04	pA4	6.62248	0.148964	6.33051	6.91444	ARPC2;SE:chr2:218239484-218245420:218245546-218249364:+
t30	pA4	6.21799	0.119728	5.98333	6.45266	ARPC2;SE:chr2:218239484-218245420:218245546-218249364:+
t00	pA2	-6.71642	0.169282	-7.0482	-6.38463	ARPC2;SE:chr2:218249921-218252945:218253032-218253891:+
t04	pA2	-6.76329	0.158051	-7.07307	-6.45352	ARPC2;SE:chr2:218249921-218252945:218253032-218253891:+
t30	pA2	-7.07901	0.169249	-7.41073	-6.74729	ARPC2;SE:chr2:218249921-218252945:218253032-218253891:+
t00	pA4	-8.85295	0.569541	-9.96923	-7.73667	ARPC2;SE:chr2:218249921-218252945:218253032-218253891:+
t04	pA4	-8.76371	0.40275	-9.55309	-7.97434	ARPC2;SE:chr2:218249921-218252945:218253032-218253891:+
t30	pA4	-8.79752	0.402756	-9.58691	-8.00814	ARPC2;SE:chr2:218249921-218252945:218253032-218253891:+
t00	pA1	-3.38688	0.107566	-3.59771	-3.17606	ARPP19;SE:chr15:52557222-52564190:52564246-52568848:-
t04	pA1	-3.07602	0.0637288	-3.20092	-2.95111	ARPP19;SE:chr15:52557222-52564190:52564246-52568848:-
t30	pA1	-3.54242	0.081103	-3.70138	-3.38347	ARPP19;SE:chr15:52557222-52564190:52564246-52568848:-
t00	pA2	-3.67048	0.199526	-4.06155	-3.27942	ARPP19;SE:chr15:52557222-52564190:52564246-52568848:-
t04	pA2	-3.51046	0.105478	-3.7172	-3.30373	ARPP19;SE:chr15:52557222-52564190:52564246-52568848:-
t30	pA2	-3.67246	0.126718	-3.92083	-3.4241	ARPP19;SE:chr15:52557222-52564190:52564246-52568848:-
t00	pA5	-4.00125	1.12474	-6.2057	-1.79681	ARPP19;SE:chr15:52557222-52564190:52564246-52568848:-
t04	pA5	-4.17439	0.794173	-5.73094	-2.61784	ARPP19;SE:chr15:52557222-52564190:52564246-52568848:-
t30	pA5	-3.82137	0.796716	-5.3829	-2.25983	ARPP19;SE:chr15:52557222-52564190:52564246-52568848:-
t00	pA8	-3.80142	0.33476	-4.45754	-3.1453	ARPP19;SE:chr15:52557222-52564190:52564246-52568848:-
t04	pA8	-3.27441	0.163326	-3.59452	-2.95429	ARPP19;SE:chr15:52557222-52564190:52564246-52568848:-
t30	pA8	-3.84115	0.316516	-4.46151	-3.22079	ARPP19;SE:chr15:52557222-52564190:52564246-52568848:-
t00	pA10	-4.65396	1.11988	-6.84889	-2.45903	ARPP19;SE:chr15:52557222-52564190:52564246-52568848:-
t04	pA10	-5.28151	0.790135	-6.83015	-3.73287	ARPP19;SE:chr15:52557222-52564190:52564246-52568848:-
t30	pA10	-4.81083	0.791335	-6.36182	-3.25984	ARPP19;SE:chr15:52557222-52564190:52564246-52568848:-
t00	pA14	-7.3696	1.11494	-9.55484	-5.18436	ARPP19;SE:chr15:52557222-52564190:52564246-52568848:-
t04	pA14	-8.03522	0.788261	-9.58019	-6.49026	ARPP19;SE:chr15:52557222-52564190:52564246-52568848:-
t30	pA14	-7.79125	0.788297	-9.33628	-6.24621	ARPP19;SE:chr15:52557222-52564190:52564246-52568848:-
t00	pA1	-3.57733	0.330792	-4.22567	-2.92899	ARPP19;SE:chr15:52557222-52564190:52564246-52569116:-
t04	pA1	-3.74107	0.216109	-4.16463	-3.3175	ARPP19;SE:chr15:52557222-52564190:52564246-52569116:-
t30	pA1	-3.55014	0.211655	-3.96497	-3.1353	ARPP19;SE:chr15:52557222-52564190:52564246-52569116:-
t00	pA2	-3.99514	0.570282	-5.11287	-2.87741	ARPP19;SE:chr15:52557222-52564190:52564246-52569116:-
t04	pA2	-4.4961	0.401812	-5.28364	-3.70856	ARPP19;SE:chr15:52557222-52564190:52564246-52569116:-
t30	pA2	-4.25797	0.402407	-5.04668	-3.46927	ARPP19;SE:chr15:52557222-52564190:52564246-52569116:-
t00	pA1	-4.67594	1.81669	-8.23659	-1.11529	ARPP19;SE:chr15:52557222-52568848:52568902-52569116:-
t04	pA1	-4.99383	1.28298	-7.50842	-2.47924	ARPP19;SE:chr15:52557222-52568848:52568902-52569116:-
t30	pA1	-4.84942	1.28365	-7.36533	-2.33352	ARPP19;SE:chr15:52557222-52568848:52568902-52569116:-
t00	pA2	1.79686	0.26488	1.2777	2.31601	ARPP19;SE:chr15:52557222-52568848:52568902-52569116:-
t04	pA2	1.8933	0.144842	1.60942	2.17719	ARPP19;SE:chr15:52557222-52568848:52568902-52569116:-
t30	pA2	1.94321	0.162635	1.62445	2.26197	ARPP19;SE:chr15:52557222-52568848:52568902-52569116:-
t00	pA8	1.91959	0.505615	0.928606	2.91058	ARPP19;SE:chr15:52557222-52568848:52568902-52569116:-
t04	pA8	1.63626	0.23852	1.16877	2.10375	ARPP19;SE:chr15:52557222-52568848:52568902-52569116:-
t30	pA8	1.61173	0.367769	0.890919	2.33255	ARPP19;SE:chr15:52557222-52568848:52568902-52569116:-
t00	pA14	6.66971	1.27946	4.16201	9.17741	ARPP19;SE:chr15:52557222-52568848:52568902-52569116:-
t04	pA14	4.66422	0.250344	4.17355	5.15488	ARPP19;SE:chr15:52557222-52568848:52568902-52569116:-
t30	pA14	4.89385	0.306799	4.29254	5.49517	ARPP19;SE:chr15:52557222-52568848:52568902-52569116:-
t00	pA3	-1.35131	0.207216	-1.75745	-0.945179	ARRB1;SE:chr11:75268959-75271701:75271724-75272895:-
t04	pA3	0.992758	0.099863	0.79703	1.18849	ARRB1;SE:chr11:75268959-75271701:75271724-75272895:-
t30	pA3	1.61124	0.171726	1.27466	1.94782	ARRB1;SE:chr11:75268959-75271701:75271724-75272895:-
t00	pA6	2.68785	0.539838	1.62978	3.74591	ARRB1;SE:chr11:75268959-75271701:75271724-75272895:-
t04	pA6	3.82137	0.131195	3.56423	4.07851	ARRB1;SE:chr11:75268959-75271701:75271724-75272895:-
t30	pA6	6.12457	0.36977	5.39984	6.84931	ARRB1;SE:chr11:75268959-75271701:75271724-75272895:-
t00	pA4	4.85723	0.720511	3.44505	6.2694	ARRDC3;SE:chr5:91375613-91376621:91376768-91378694:-
t04	pA4	5.4848	0.50856	4.48804	6.48156	ARRDC3;SE:chr5:91375613-91376621:91376768-91378694:-
t30	pA4	4.35028	0.510772	3.34918	5.35137	ARRDC3;SE:chr5:91375613-91376621:91376768-91378694:-
t00	pA7	3.36772	0.140487	3.09237	3.64307	ARRDC3;SE:chr5:91375613-91376621:91376768-91378694:-
t04	pA7	3.42046	0.0471461	3.32806	3.51287	ARRDC3;SE:chr5:91375613-91376621:91376768-91378694:-
t30	pA7	3.55089	0.0518647	3.44924	3.65254	ARRDC3;SE:chr5:91375613-91376621:91376768-91378694:-
t00	pA3	4.01938	0.490275	3.05846	4.9803	ARRDC4;SE:chr15:97966042-97968014:97968116-97969123:+
t04	pA3	4.8455	0.344949	4.16941	5.52159	ARRDC4;SE:chr15:97966042-97968014:97968116-97969123:+
t30	pA3	4.50903	0.345493	3.83187	5.18618	ARRDC4;SE:chr15:97966042-97968014:97968116-97969123:+
t00	pA5	5.38646	0.318847	4.76153	6.01139	ARRDC4;SE:chr15:97966042-97968014:97968116-97969123:+
t04	pA5	4.66983	0.119586	4.43545	4.90422	ARRDC4;SE:chr15:97966042-97968014:97968116-97969123:+
t30	pA5	5.46472	0.193498	5.08547	5.84397	ARRDC4;SE:chr15:97966042-97968014:97968116-97969123:+
t00	pA2	4.89709	0.17053	4.56286	5.23133	ARV1;SE:chr1:230979279-230988320:230988439-230990110:+
t04	pA2	4.98558	0.132714	4.72546	5.24569	ARV1;SE:chr1:230979279-230988320:230988439-230990110:+
t30	pA2	4.78831	0.106836	4.57891	4.9977	ARV1;SE:chr1:230979279-230988320:230988439-230990110:+
t00	pA3	4.66658	0.623285	3.44496	5.8882	ARV1;SE:chr1:230979279-230988320:230988439-230990110:+
t04	pA3	5.21131	0.439864	4.34919	6.07342	ARV1;SE:chr1:230979279-230988320:230988439-230990110:+
t30	pA3	5.81413	0.439326	4.95307	6.67519	ARV1;SE:chr1:230979279-230988320:230988439-230990110:+
t00	pA2	5.71218	0.226025	5.26918	6.15518	ARV1;SE:chr1:230988439-230990110:230990263-230995760:+
t04	pA2	5.42581	0.145622	5.1404	5.71122	ARV1;SE:chr1:230988439-230990110:230990263-230995760:+
t30	pA2	5.21375	0.116614	4.98519	5.44231	ARV1;SE:chr1:230988439-230990110:230990263-230995760:+
t00	pA3	4.64439	0.539735	3.58653	5.70225	ARV1;SE:chr1:230988439-230990110:230990263-230995760:+
t04	pA3	5.19942	0.380874	4.45292	5.94592	ARV1;SE:chr1:230988439-230990110:230990263-230995760:+
t30	pA3	5.78843	0.38041	5.04284	6.53402	ARV1;SE:chr1:230988439-230990110:230990263-230995760:+
t00	pA2	-3.84558	0.0741859	-3.99098	-3.70018	ARV1;SE:chr1:230990263-230990576:230990698-230995760:+
t04	pA2	-4.3912	0.0719565	-4.53223	-4.25017	ARV1;SE:chr1:230990263-230990576:230990698-230995760:+
t30	pA2	-4.00435	0.0528507	-4.10794	-3.90077	ARV1;SE:chr1:230990263-230990576:230990698-230995760:+
t00	pA3	-4.65713	0.450638	-5.54036	-3.7739	ARV1;SE:chr1:230990263-230990576:230990698-230995760:+
t04	pA3	-5.21675	0.318005	-5.84002	-4.59347	ARV1;SE:chr1:230990263-230990576:230990698-230995760:+
t30	pA3	-5.80312	0.317626	-6.42566	-5.18059	ARV1;SE:chr1:230990263-230990576:230990698-230995760:+
t00	pA2	-3.60123	0.0993858	-3.79602	-3.40644	ARV1;SE:chr1:230990263-230990600:230990698-230995760:+
t04	pA2	-3.53787	0.071471	-3.67795	-3.39779	ARV1;SE:chr1:230990263-230990600:230990698-230995760:+
t30	pA2	-3.42417	0.060105	-3.54198	-3.30637	ARV1;SE:chr1:230990263-230990600:230990698-230995760:+
t00	pA3	-3.45316	0.376615	-4.19131	-2.71501	ARV1;SE:chr1:230990263-230990600:230990698-230995760:+
t04	pA3	-4.06407	0.271311	-4.59583	-3.53231	ARV1;SE:chr1:230990263-230990600:230990698-230995760:+
t30	pA3	-3.55183	0.157524	-3.86057	-3.24309	ARV1;SE:chr1:230990263-230990600:230990698-230995760:+
t00	pA2	-6.48464	0.42703	-7.3216	-5.64767	ARV1;SE:chr1:230990263-230992265:230992470-230995760:+
t04	pA2	-5.35522	0.180339	-5.70868	-5.00177	ARV1;SE:chr1:230990263-230992265:230992470-230995760:+
t30	pA2	-6.45354	0.2771	-6.99665	-5.91044	ARV1;SE:chr1:230990263-230992265:230992470-230995760:+
t00	pA3	-4.65713	0.700105	-6.02931	-3.28495	ARV1;SE:chr1:230990263-230992265:230992470-230995760:+
t04	pA3	-5.21675	0.49405	-6.18507	-4.24842	ARV1;SE:chr1:230990263-230992265:230992470-230995760:+
t30	pA3	-5.80312	0.493459	-6.77029	-4.83596	ARV1;SE:chr1:230990263-230992265:230992470-230995760:+
t00	pA2	-4.69509	0.192509	-5.0724	-4.31777	ARV1;SE:chr1:230997267-230999623:230999801-231000138:+
t04	pA2	-3.73767	0.0910977	-3.91622	-3.55912	ARV1;SE:chr1:230997267-230999623:230999801-231000138:+
t30	pA2	-3.45407	0.06917	-3.58964	-3.3185	ARV1;SE:chr1:230997267-230999623:230999801-231000138:+
t00	pA3	-4.62824	0.778259	-6.15359	-3.10288	ARV1;SE:chr1:230997267-230999623:230999801-231000138:+
t04	pA3	-4.66155	0.4262	-5.49689	-3.82621	ARV1;SE:chr1:230997267-230999623:230999801-231000138:+
t30	pA3	-3.21682	0.154903	-3.52043	-2.91322	ARV1;SE:chr1:230997267-230999623:230999801-231000138:+
t00	pA1	2.86627	0.432137	2.0193	3.71325	ARVCF;SE:chr22:19970743-19971216:19971335-19971886:-
t04	pA1	0.240739	0.114329	0.0166595	0.464819	ARVCF;SE:chr22:19970743-19971216:19971335-19971886:-
t30	pA1	1.49956	0.101105	1.3014	1.69773	ARVCF;SE:chr22:19970743-19971216:19971335-19971886:-
t00	pA2	2.52895	0.0910749	2.35045	2.70746	ARVCF;SE:chr22:19970743-19971216:19971335-19971886:-
t04	pA2	4.44697	0.119928	4.21191	4.68202	ARVCF;SE:chr22:19970743-19971216:19971335-19971886:-
t30	pA2	3.65118	0.079653	3.49506	3.80729	ARVCF;SE:chr22:19970743-19971216:19971335-19971886:-
t00	pA3	3.58352	0.650939	2.3077	4.85934	ARVCF;SE:chr22:19970743-19971216:19971335-19971886:-
t04	pA3	3.62434	0.460035	2.72269	4.52599	ARVCF;SE:chr22:19970743-19971216:19971335-19971886:-
t30	pA3	4.72886	0.456023	3.83507	5.62265	ARVCF;SE:chr22:19970743-19971216:19971335-19971886:-
t00	pA1	3.74557	0.660071	2.45186	5.03929	ARVCF;SE:chr22:19971971-19972358:19972411-19972737:-
t04	pA1	4.14313	0.464971	3.23181	5.05446	ARVCF;SE:chr22:19971971-19972358:19972411-19972737:-
t30	pA1	4.89908	0.46304	3.99154	5.80662	ARVCF;SE:chr22:19971971-19972358:19972411-19972737:-
t00	pA2	4.40498	0.214852	3.98387	4.82608	ARVCF;SE:chr22:19971971-19972358:19972411-19972737:-
t04	pA2	4.49575	0.123248	4.25419	4.73731	ARVCF;SE:chr22:19971971-19972358:19972411-19972737:-
t30	pA2	4.25768	0.107052	4.04786	4.4675	ARVCF;SE:chr22:19971971-19972358:19972411-19972737:-
t00	pA3	3.58352	0.66141	2.28718	4.87986	ARVCF;SE:chr22:19971971-19972358:19972411-19972737:-
t04	pA3	3.62434	0.467434	2.70819	4.5405	ARVCF;SE:chr22:19971971-19972358:19972411-19972737:-
t30	pA3	4.72886	0.463358	3.8207	5.63703	ARVCF;SE:chr22:19971971-19972358:19972411-19972737:-
t00	pA1	3.74557	0.471658	2.82114	4.67001	ARVCF;SE:chr22:19973036-19973119:19973317-19973643:-
t04	pA1	2.54273	0.158482	2.23211	2.85335	ARVCF;SE:chr22:19973036-19973119:19973317-19973643:-
t30	pA1	2.64038	0.113732	2.41747	2.86329	ARVCF;SE:chr22:19973036-19973119:19973317-19973643:-
t00	pA2	6.64942	0.466486	5.73512	7.56371	ARVCF;SE:chr22:19973036-19973119:19973317-19973643:-
t04	pA2	7.15696	0.329771	6.51062	7.80329	ARVCF;SE:chr22:19973036-19973119:19973317-19973643:-
t30	pA2	7.20662	0.329764	6.5603	7.85295	ARVCF;SE:chr22:19973036-19973119:19973317-19973643:-
t00	pA3	3.58352	0.472615	2.65721	4.50983	ARVCF;SE:chr22:19973036-19973119:19973317-19973643:-
t04	pA3	3.62434	0.334008	2.9697	4.27899	ARVCF;SE:chr22:19973036-19973119:19973317-19973643:-
t30	pA3	4.72886	0.331095	4.07993	5.3778	ARVCF;SE:chr22:19973036-19973119:19973317-19973643:-
t00	pA1	-3.71357	0.268914	-4.24063	-3.18651	ARVCF;SE:chr22:19974239-19974382:19974487-19975686:-
t04	pA1	-4.08877	0.189442	-4.46007	-3.71747	ARVCF;SE:chr22:19974239-19974382:19974487-19975686:-
t30	pA1	-4.83098	0.188622	-5.20067	-4.46129	ARVCF;SE:chr22:19974239-19974382:19974487-19975686:-
t00	pA2	-6.64942	0.265865	-7.1705	-6.12833	ARVCF;SE:chr22:19974239-19974382:19974487-19975686:-
t04	pA2	-7.15696	0.187947	-7.52533	-6.78859	ARVCF;SE:chr22:19974239-19974382:19974487-19975686:-
t30	pA2	-7.20662	0.187943	-7.57499	-6.83826	ARVCF;SE:chr22:19974239-19974382:19974487-19975686:-
t00	pA3	3.58352	0.269358	3.05559	4.11145	ARVCF;SE:chr22:19974239-19974382:19974487-19975686:-
t04	pA3	3.62434	0.190362	3.25124	3.99744	ARVCF;SE:chr22:19974239-19974382:19974487-19975686:-
t30	pA3	4.72886	0.188702	4.35901	5.09871	ARVCF;SE:chr22:19974239-19974382:19974487-19975686:-
t00	pA1	3.01226	0.58047	1.87456	4.14996	ARVCF;SE:chr22:19979080-19979743:19980242-19981211:-
t04	pA1	3.98589	0.404424	3.19324	4.77855	ARVCF;SE:chr22:19979080-19979743:19980242-19981211:-
t30	pA1	4.74783	0.402452	3.95903	5.53662	ARVCF;SE:chr22:19979080-19979743:19980242-19981211:-
t00	pA2	6.61785	0.567081	5.50639	7.72931	ARVCF;SE:chr22:19979080-19979743:19980242-19981211:-
t04	pA2	5.05108	0.143632	4.76957	5.3326	ARVCF;SE:chr22:19979080-19979743:19980242-19981211:-
t30	pA2	6.88372	0.34721	6.2032	7.56424	ARVCF;SE:chr22:19979080-19979743:19980242-19981211:-
t00	pA1	-3.74557	0.772754	-5.26015	-2.231	ARVCF;SE:chr22:19982091-19983673:19983819-19987073:-
t04	pA1	-3.8712	0.545675	-4.9407	-2.8017	ARVCF;SE:chr22:19982091-19983673:19983819-19987073:-
t30	pA1	-4.3108	0.543691	-5.37641	-3.24518	ARVCF;SE:chr22:19982091-19983673:19983819-19987073:-
t00	pA2	-2.88989	0.126745	-3.1383	-2.64147	ARVCF;SE:chr22:19982091-19983673:19983819-19987073:-
t04	pA2	-1.45986	0.0386859	-1.53568	-1.38403	ARVCF;SE:chr22:19982091-19983673:19983819-19987073:-
t30	pA2	-1.11586	0.0343169	-1.18312	-1.0486	ARVCF;SE:chr22:19982091-19983673:19983819-19987073:-
t00	pA3	-3.58352	0.774321	-5.10116	-2.06588	ARVCF;SE:chr22:19982091-19983673:19983819-19987073:-
t04	pA3	-3.62434	0.547232	-4.6969	-2.55179	ARVCF;SE:chr22:19982091-19983673:19983819-19987073:-
t30	pA3	-4.72886	0.542459	-5.79206	-3.66566	ARVCF;SE:chr22:19982091-19983673:19983819-19987073:-
t00	pA1	-3.74557	0.482226	-4.69072	-2.80043	ARVCF;SE:chr22:19982091-19986651:19986683-19987073:-
t04	pA1	-3.8712	0.340521	-4.53861	-3.20379	ARVCF;SE:chr22:19982091-19986651:19986683-19987073:-
t30	pA1	-4.3108	0.339283	-4.97578	-3.64582	ARVCF;SE:chr22:19982091-19986651:19986683-19987073:-
t00	pA2	-4.0513	0.138783	-4.32331	-3.77929	ARVCF;SE:chr22:19982091-19986651:19986683-19987073:-
t04	pA2	-5.14943	0.13799	-5.41989	-4.87898	ARVCF;SE:chr22:19982091-19986651:19986683-19987073:-
t30	pA2	-5.23744	0.146325	-5.52423	-4.95065	ARVCF;SE:chr22:19982091-19986651:19986683-19987073:-
t00	pA3	-3.58352	0.483204	-4.53058	-2.63646	ARVCF;SE:chr22:19982091-19986651:19986683-19987073:-
t04	pA3	-3.62434	0.341492	-4.29365	-2.95503	ARVCF;SE:chr22:19982091-19986651:19986683-19987073:-
t30	pA3	-4.72886	0.338514	-5.39234	-4.06539	ARVCF;SE:chr22:19982091-19986651:19986683-19987073:-
t00	pA4	-4.83628	0.533821	-5.88255	-3.79001	AS3MT;SE:chr10:102890678-102897973:102897997-102900593:+
t04	pA4	-5.34074	0.376878	-6.07941	-4.60207	AS3MT;SE:chr10:102890678-102897973:102897997-102900593:+
t30	pA4	-4.38411	0.378317	-5.1256	-3.64262	AS3MT;SE:chr10:102890678-102897973:102897997-102900593:+
t00	pA6	-3.45526	0.54001	-4.51366	-2.39686	AS3MT;SE:chr10:102890678-102897973:102897997-102900593:+
t04	pA6	-1.92844	0.0990596	-2.1226	-1.73429	AS3MT;SE:chr10:102890678-102897973:102897997-102900593:+
t30	pA6	-2.16645	0.207293	-2.57274	-1.76017	AS3MT;SE:chr10:102890678-102897973:102897997-102900593:+
t00	pA3	5.01064	0.557069	3.9188	6.10247	ASAH1;SE:chr8:18058891-18059341:18059464-18059572:-
t04	pA3	4.16925	0.395625	3.39384	4.94466	ASAH1;SE:chr8:18058891-18059341:18059464-18059572:-
t30	pA3	4.16667	0.395633	3.39124	4.94209	ASAH1;SE:chr8:18058891-18059341:18059464-18059572:-
t00	pA6	4.17439	0.559476	3.07783	5.27094	ASAH1;SE:chr8:18058891-18059341:18059464-18059572:-
t04	pA6	3.74489	0.202879	3.34725	4.14252	ASAH1;SE:chr8:18058891-18059341:18059464-18059572:-
t30	pA6	2.81412	0.132305	2.55481	3.07344	ASAH1;SE:chr8:18058891-18059341:18059464-18059572:-
t00	pA7	8.15708	0.555301	7.06871	9.24545	ASAH1;SE:chr8:18058891-18059341:18059464-18059572:-
t04	pA7	8.62596	0.392636	7.8564	9.39551	ASAH1;SE:chr8:18058891-18059341:18059464-18059572:-
t30	pA7	9.08404	0.392623	8.31451	9.85357	ASAH1;SE:chr8:18058891-18059341:18059464-18059572:-
t00	pA3	5.01064	0.363508	4.29817	5.7231	ASAH1;SE:chr8:18061740-18062279:18062423-18063185:-
t04	pA3	4.16925	0.25816	3.66326	4.67523	ASAH1;SE:chr8:18061740-18062279:18062423-18063185:-
t30	pA3	4.16667	0.258163	3.66068	4.67265	ASAH1;SE:chr8:18061740-18062279:18062423-18063185:-
t00	pA6	0.748939	0.0975104	0.557822	0.940055	ASAH1;SE:chr8:18061740-18062279:18062423-18063185:-
t04	pA6	4.68329	0.222888	4.24644	5.12014	ASAH1;SE:chr8:18061740-18062279:18062423-18063185:-
t30	pA6	4.67749	0.222886	4.24064	5.11434	ASAH1;SE:chr8:18061740-18062279:18062423-18063185:-
t00	pA7	8.15708	0.362355	7.44688	8.86729	ASAH1;SE:chr8:18061740-18062279:18062423-18063185:-
t04	pA7	8.62596	0.25621	8.1238	9.12812	ASAH1;SE:chr8:18061740-18062279:18062423-18063185:-
t30	pA7	9.08404	0.256201	8.5819	9.58618	ASAH1;SE:chr8:18061740-18062279:18062423-18063185:-
t00	pA3	5.01064	0.642755	3.75086	6.27041	ASAH1;SE:chr8:18063230-18064457:18064531-18067220:-
t04	pA3	4.16925	0.456478	3.27457	5.06393	ASAH1;SE:chr8:18063230-18064457:18064531-18067220:-
t30	pA3	4.16667	0.456483	3.27198	5.06136	ASAH1;SE:chr8:18063230-18064457:18064531-18067220:-
t00	pA6	1.54756	0.223096	1.1103	1.98482	ASAH1;SE:chr8:18063230-18064457:18064531-18067220:-
t04	pA6	-1.21876	0.0921131	-1.39929	-1.03822	ASAH1;SE:chr8:18063230-18064457:18064531-18067220:-
t30	pA6	-0.149974	0.0779536	-0.30276	0.00281259	ASAH1;SE:chr8:18063230-18064457:18064531-18067220:-
t00	pA7	8.15708	0.640716	6.9013	9.41286	ASAH1;SE:chr8:18063230-18064457:18064531-18067220:-
t04	pA7	8.62596	0.45303	7.73803	9.51388	ASAH1;SE:chr8:18063230-18064457:18064531-18067220:-
t30	pA7	9.08404	0.453014	8.19615	9.97193	ASAH1;SE:chr8:18063230-18064457:18064531-18067220:-
t00	pA2	4.85463	0.462716	3.94772	5.76154	ASAH1;SE:chr8:18067298-18069792:18069878-18071300:-
t04	pA2	4.19218	0.328376	3.54857	4.83578	ASAH1;SE:chr8:18067298-18069792:18069878-18071300:-
t30	pA2	4.74057	0.327342	4.099	5.38215	ASAH1;SE:chr8:18067298-18069792:18069878-18071300:-
t00	pA3	5.01064	0.462458	4.10424	5.91704	ASAH1;SE:chr8:18067298-18069792:18069878-18071300:-
t04	pA3	4.16925	0.328433	3.52553	4.81296	ASAH1;SE:chr8:18067298-18069792:18069878-18071300:-
t30	pA3	4.16667	0.328439	3.52294	4.81039	ASAH1;SE:chr8:18067298-18069792:18069878-18071300:-
t00	pA6	4.02535	0.465021	3.11393	4.93678	ASAH1;SE:chr8:18067298-18069792:18069878-18071300:-
t04	pA6	4.9151	0.327115	4.27397	5.55624	ASAH1;SE:chr8:18067298-18069792:18069878-18071300:-
t30	pA6	4.90404	0.327129	4.26288	5.5452	ASAH1;SE:chr8:18067298-18069792:18069878-18071300:-
t00	pA7	7.16559	0.282366	6.61216	7.71902	ASAH1;SE:chr8:18067298-18069792:18069878-18071300:-
t04	pA7	6.74373	0.127913	6.49302	6.99443	ASAH1;SE:chr8:18067298-18069792:18069878-18071300:-
t30	pA7	6.75001	0.102277	6.54955	6.95047	ASAH1;SE:chr8:18067298-18069792:18069878-18071300:-
t00	pA2	4.85463	0.442401	3.98754	5.72172	ASAH1;SE:chr8:18069878-18071300:18071390-18075541:-
t04	pA2	4.19218	0.313959	3.57683	4.80753	ASAH1;SE:chr8:18069878-18071300:18071390-18075541:-
t30	pA2	4.74057	0.312971	4.12716	5.35399	ASAH1;SE:chr8:18069878-18071300:18071390-18075541:-
t00	pA3	5.01064	0.442154	4.14403	5.87724	ASAH1;SE:chr8:18069878-18071300:18071390-18075541:-
t04	pA3	4.16925	0.314013	3.55379	4.7847	ASAH1;SE:chr8:18069878-18071300:18071390-18075541:-
t30	pA3	4.16667	0.314019	3.5512	4.78213	ASAH1;SE:chr8:18069878-18071300:18071390-18075541:-
t00	pA6	4.02535	0.444605	3.15394	4.89676	ASAH1;SE:chr8:18069878-18071300:18071390-18075541:-
t04	pA6	4.9151	0.312754	4.30212	5.52809	ASAH1;SE:chr8:18069878-18071300:18071390-18075541:-
t30	pA6	4.90404	0.312767	4.29103	5.51705	ASAH1;SE:chr8:18069878-18071300:18071390-18075541:-
t00	pA7	4.83831	0.0846248	4.67245	5.00417	ASAH1;SE:chr8:18069878-18071300:18071390-18075541:-
t04	pA7	4.89386	0.0486504	4.79851	4.98921	ASAH1;SE:chr8:18069878-18071300:18071390-18075541:-
t30	pA7	4.55096	0.0327183	4.48684	4.61509	ASAH1;SE:chr8:18069878-18071300:18071390-18075541:-
t00	pA1	-2.76362	0.274764	-3.30215	-2.22509	ASB13;SE:chr10:5641961-5642473:5642553-5648970:-
t04	pA1	-3.08344	0.240345	-3.55451	-2.61237	ASB13;SE:chr10:5641961-5642473:5642553-5648970:-
t30	pA1	-2.29566	0.194261	-2.67641	-1.91492	ASB13;SE:chr10:5641961-5642473:5642553-5648970:-
t00	pA2	-6.33977	0.576203	-7.46911	-5.21043	ASB13;SE:chr10:5641961-5642473:5642553-5648970:-
t04	pA2	-5.98394	0.40759	-6.7828	-5.18507	ASB13;SE:chr10:5641961-5642473:5642553-5648970:-
t30	pA2	-5.94455	0.407609	-6.74345	-5.14565	ASB13;SE:chr10:5641961-5642473:5642553-5648970:-
t00	pA1	4.35243	0.471289	3.42872	5.27614	ASB13;SE:chr10:5649104-5651213:5651363-5652863:-
t04	pA1	4.21213	0.333571	3.55834	4.86592	ASB13;SE:chr10:5649104-5651213:5651363-5652863:-
t30	pA1	3.94803	0.334304	3.29281	4.60326	ASB13;SE:chr10:5649104-5651213:5651363-5652863:-
t00	pA2	4.53915	0.192195	4.16245	4.91585	ASB13;SE:chr10:5649104-5651213:5651363-5652863:-
t04	pA2	4.33116	0.146632	4.04376	4.61855	ASB13;SE:chr10:5649104-5651213:5651363-5652863:-
t30	pA2	4.29134	0.146667	4.00388	4.5788	ASB13;SE:chr10:5649104-5651213:5651363-5652863:-
t00	pA1	2.29241	0.0846555	2.12649	2.45833	ASB1;SE:chr2:238433695-238435711:238436013-238444342:+
t04	pA1	2.33661	0.147272	2.04797	2.62526	ASB1;SE:chr2:238433695-238435711:238436013-238444342:+
t30	pA1	2.52783	0.17095	2.19277	2.86289	ASB1;SE:chr2:238433695-238435711:238436013-238444342:+
t00	pA2	5.53207	0.414807	4.71906	6.34508	ASB1;SE:chr2:238433695-238435711:238436013-238444342:+
t04	pA2	3.92197	0.29563	3.34255	4.5014	ASB1;SE:chr2:238433695-238435711:238436013-238444342:+
t30	pA2	3.8986	0.295697	3.31905	4.47815	ASB1;SE:chr2:238433695-238435711:238436013-238444342:+
t00	pA4	-6.85991	0.21437	-7.28007	-6.43976	ASB3;SE:chr2:53700528-53707837:53707954-53714384:-
t04	pA4	-6.61614	0.130135	-6.8712	-6.36108	ASB3;SE:chr2:53700528-53707837:53707954-53714384:-
t30	pA4	-5.8505	0.0855825	-6.01824	-5.68276	ASB3;SE:chr2:53700528-53707837:53707954-53714384:-
t00	pA5	-5.89072	0.327735	-6.53307	-5.24837	ASB3;SE:chr2:53700528-53707837:53707954-53714384:-
t04	pA5	-5.84836	0.231758	-6.3026	-5.39413	ASB3;SE:chr2:53700528-53707837:53707954-53714384:-
t30	pA5	-5.25836	0.232027	-5.71313	-4.8036	ASB3;SE:chr2:53700528-53707837:53707954-53714384:-
t00	pA6	-6.3315	0.327576	-6.97354	-5.68947	ASB3;SE:chr2:53700528-53707837:53707954-53714384:-
t04	pA6	-6.05717	0.231696	-6.51129	-5.60306	ASB3;SE:chr2:53700528-53707837:53707954-53714384:-
t30	pA6	-6.0898	0.231687	-6.5439	-5.6357	ASB3;SE:chr2:53700528-53707837:53707954-53714384:-
t00	pA4	-4.4859	0.108344	-4.69825	-4.27355	ASB3;SE:chr2:53729570-53748281:53748367-53750783:-
t04	pA4	-5.38082	0.11522	-5.60665	-5.15499	ASB3;SE:chr2:53729570-53748281:53748367-53750783:-
t30	pA4	-4.95668	0.0899099	-5.1329	-4.78046	ASB3;SE:chr2:53729570-53748281:53748367-53750783:-
t00	pA5	-5.89072	0.535827	-6.94092	-4.84052	ASB3;SE:chr2:53729570-53748281:53748367-53750783:-
t04	pA5	-5.84836	0.378911	-6.59102	-5.10571	ASB3;SE:chr2:53729570-53748281:53748367-53750783:-
t30	pA5	-5.25836	0.379349	-6.00187	-4.51485	ASB3;SE:chr2:53729570-53748281:53748367-53750783:-
t00	pA6	-6.31837	0.535572	-7.36807	-5.26866	ASB3;SE:chr2:53729570-53748281:53748367-53750783:-
t04	pA6	-6.0517	0.378811	-6.79415	-5.30924	ASB3;SE:chr2:53729570-53748281:53748367-53750783:-
t30	pA6	-6.08829	0.378795	-6.83071	-5.34586	ASB3;SE:chr2:53729570-53748281:53748367-53750783:-
t00	pA4	-5.25096	0.153182	-5.55119	-4.95073	ASB3;SE:chr2:53750941-53763475:53763606-53765377:-
t04	pA4	-5.72154	0.136876	-5.98981	-5.45327	ASB3;SE:chr2:53750941-53763475:53763606-53765377:-
t30	pA4	-6.56792	0.203852	-6.96747	-6.16838	ASB3;SE:chr2:53750941-53763475:53763606-53765377:-
t00	pA5	-5.89072	0.499673	-6.87006	-4.91138	ASB3;SE:chr2:53750941-53763475:53763606-53765377:-
t04	pA5	-5.84836	0.353343	-6.5409	-5.15582	ASB3;SE:chr2:53750941-53763475:53763606-53765377:-
t30	pA5	-5.25836	0.353752	-5.9517	-4.56502	ASB3;SE:chr2:53750941-53763475:53763606-53765377:-
t00	pA6	-6.14562	0.499518	-7.12465	-5.16658	ASB3;SE:chr2:53750941-53763475:53763606-53765377:-
t04	pA6	-5.71373	0.353417	-6.40642	-5.02105	ASB3;SE:chr2:53750941-53763475:53763606-53765377:-
t30	pA6	-5.7531	0.353394	-6.44574	-5.06046	ASB3;SE:chr2:53750941-53763475:53763606-53765377:-
t00	pA4	-4.78487	0.147921	-5.07479	-4.49496	ASB3;SE:chr2:53750941-53763482:53763606-53765377:-
t04	pA4	-3.89699	0.0674754	-4.02924	-3.76474	ASB3;SE:chr2:53750941-53763482:53763606-53765377:-
t30	pA4	-5.02748	0.115156	-5.25318	-4.80178	ASB3;SE:chr2:53750941-53763482:53763606-53765377:-
t00	pA5	-5.89072	0.608195	-7.08276	-4.69868	ASB3;SE:chr2:53750941-53763482:53763606-53765377:-
t04	pA5	-5.84836	0.430086	-6.69132	-5.00541	ASB3;SE:chr2:53750941-53763482:53763606-53765377:-
t30	pA5	-5.25836	0.430584	-6.10229	-4.41443	ASB3;SE:chr2:53750941-53763482:53763606-53765377:-
t00	pA6	-2.91349	0.123902	-3.15634	-2.67065	ASB3;SE:chr2:53750941-53763482:53763606-53765377:-
t04	pA6	-2.57102	0.0925759	-2.75246	-2.38957	ASB3;SE:chr2:53750941-53763482:53763606-53765377:-
t30	pA6	-2.62488	0.0930754	-2.8073	-2.44246	ASB3;SE:chr2:53750941-53763482:53763606-53765377:-
t00	pA4	7.60871	0.63261	6.36881	8.8486	ASB3;SE:chr2:53750941-53765377:53765585-53786821:-
t04	pA4	7.59068	0.447324	6.71394	8.46742	ASB3;SE:chr2:53750941-53765377:53765585-53786821:-
t30	pA4	7.60365	0.447324	6.72691	8.48039	ASB3;SE:chr2:53750941-53765377:53765585-53786821:-
t00	pA5	5.89072	0.633324	4.64943	7.13202	ASB3;SE:chr2:53750941-53765377:53765585-53786821:-
t04	pA5	5.84836	0.447856	4.97058	6.72615	ASB3;SE:chr2:53750941-53765377:53765585-53786821:-
t30	pA5	5.25836	0.448374	4.37957	6.13716	ASB3;SE:chr2:53750941-53765377:53765585-53786821:-
t00	pA6	1.87546	0.0811799	1.71635	2.03457	ASB3;SE:chr2:53750941-53765377:53765585-53786821:-
t04	pA6	1.16452	0.0536017	1.05946	1.26958	ASB3;SE:chr2:53750941-53765377:53765585-53786821:-
t30	pA6	1.16903	0.0529015	1.06534	1.27271	ASB3;SE:chr2:53750941-53765377:53765585-53786821:-
t00	pA4	-5.5089	0.201759	-5.90434	-5.11346	ASB3;SE:chr2:53765585-53780034:53780126-53786821:-
t04	pA4	-5.08744	0.115083	-5.31299	-4.86188	ASB3;SE:chr2:53765585-53780034:53780126-53786821:-
t30	pA4	-5.08455	0.115085	-5.31011	-4.85898	ASB3;SE:chr2:53765585-53780034:53780126-53786821:-
t00	pA5	-5.89072	0.582052	-7.03152	-4.74992	ASB3;SE:chr2:53765585-53780034:53780126-53786821:-
t04	pA5	-5.84836	0.411598	-6.65508	-5.04165	ASB3;SE:chr2:53765585-53780034:53780126-53786821:-
t30	pA5	-5.25836	0.412075	-6.06601	-4.45071	ASB3;SE:chr2:53765585-53780034:53780126-53786821:-
t00	pA6	-6.18002	0.581853	-7.32043	-5.03961	ASB3;SE:chr2:53765585-53780034:53780126-53786821:-
t04	pA6	-5.78843	0.411635	-6.59522	-4.98164	ASB3;SE:chr2:53765585-53780034:53780126-53786821:-
t30	pA6	-5.81413	0.41162	-6.62089	-5.00737	ASB3;SE:chr2:53765585-53780034:53780126-53786821:-
t00	pA1	3.92543	0.144273	3.64266	4.2082	ASB6;SE:chr9:129639508-129640541:129640722-129641887:-
t04	pA1	4.52956	0.148171	4.23915	4.81997	ASB6;SE:chr9:129639508-129640541:129640722-129641887:-
t30	pA1	3.90988	0.12953	3.65601	4.16376	ASB6;SE:chr9:129639508-129640541:129640722-129641887:-
t00	pA2	4.1761	0.437188	3.31922	5.03297	ASB6;SE:chr9:129639508-129640541:129640722-129641887:-
t04	pA2	4.56255	0.242961	4.08636	5.03875	ASB6;SE:chr9:129639508-129640541:129640722-129641887:-
t30	pA2	3.75919	0.146299	3.47245	4.04593	ASB6;SE:chr9:129639508-129640541:129640722-129641887:-
t00	pA4	-3.43436	0.0534531	-3.53912	-3.32959	ASCC1;SE:chr10:72097450-72102334:72102412-72128082:-
t04	pA4	-2.51913	0.027523	-2.57307	-2.46518	ASCC1;SE:chr10:72097450-72102334:72102412-72128082:-
t30	pA4	-3.07605	0.0334987	-3.14171	-3.01039	ASCC1;SE:chr10:72097450-72102334:72102412-72128082:-
t00	pA5	-4.36945	0.403203	-5.15971	-3.57918	ASCC1;SE:chr10:72097450-72102334:72102412-72128082:-
t04	pA5	-3.74163	0.286661	-4.30347	-3.17979	ASCC1;SE:chr10:72097450-72102334:72102412-72128082:-
t30	pA5	-4.01938	0.285855	-4.57965	-3.45912	ASCC1;SE:chr10:72097450-72102334:72102412-72128082:-
t00	pA4	-2.74697	0.0661354	-2.8766	-2.61735	ASCC1;SE:chr10:72097450-72102850:72102967-72128082:-
t04	pA4	-2.58221	0.0486994	-2.67766	-2.48676	ASCC1;SE:chr10:72097450-72102850:72102967-72128082:-
t30	pA4	-2.47866	0.0434628	-2.56384	-2.39347	ASCC1;SE:chr10:72097450-72102850:72102967-72128082:-
t00	pA5	-4.36945	0.69286	-5.72743	-3.01147	ASCC1;SE:chr10:72097450-72102850:72102967-72128082:-
t04	pA5	-3.74163	0.492594	-4.7071	-2.77616	ASCC1;SE:chr10:72097450-72102850:72102967-72128082:-
t30	pA5	-4.01938	0.491209	-4.98213	-3.05663	ASCC1;SE:chr10:72097450-72102850:72102967-72128082:-
t00	pA4	3.2951	0.0656136	3.1665	3.4237	ASCC1;SE:chr10:72097450-72128082:72128167-72133057:-
t04	pA4	3.21665	0.0502491	3.11816	3.31514	ASCC1;SE:chr10:72097450-72128082:72128167-72133057:-
t30	pA4	3.27499	0.0483886	3.18015	3.36983	ASCC1;SE:chr10:72097450-72128082:72128167-72133057:-
t00	pA5	4.36945	0.529389	3.33186	5.40703	ASCC1;SE:chr10:72097450-72128082:72128167-72133057:-
t04	pA5	3.74163	0.376373	3.00395	4.47931	ASCC1;SE:chr10:72097450-72128082:72128167-72133057:-
t30	pA5	4.01938	0.375315	3.28378	4.75499	ASCC1;SE:chr10:72097450-72128082:72128167-72133057:-
t00	pA4	2.48834	0.05493	2.38068	2.596	ASCC1;SE:chr10:72133181-72152869:72152988-72161538:-
t04	pA4	2.6369	0.0445662	2.54955	2.72425	ASCC1;SE:chr10:72133181-72152869:72152988-72161538:-
t30	pA4	2.9459	0.0481277	2.85157	3.04022	ASCC1;SE:chr10:72133181-72152869:72152988-72161538:-
t00	pA5	4.36945	0.675345	3.0458	5.6931	ASCC1;SE:chr10:72133181-72152869:72152988-72161538:-
t04	pA5	3.74163	0.480142	2.80057	4.68269	ASCC1;SE:chr10:72133181-72152869:72152988-72161538:-
t30	pA5	4.01938	0.478792	3.08097	4.9578	ASCC1;SE:chr10:72133181-72152869:72152988-72161538:-
t00	pA4	6.81814	0.303724	6.22286	7.41343	ASCC1;SE:chr10:72203524-72210732:72210831-72213187:-
t04	pA4	5.04306	0.0956221	4.85565	5.23048	ASCC1;SE:chr10:72203524-72210732:72210831-72213187:-
t30	pA4	5.07331	0.0918122	4.89336	5.25325	ASCC1;SE:chr10:72203524-72210732:72210831-72213187:-
t00	pA5	4.36945	0.466616	3.4549	5.284	ASCC1;SE:chr10:72203524-72210732:72210831-72213187:-
t04	pA5	3.74163	0.331744	3.09142	4.39184	ASCC1;SE:chr10:72203524-72210732:72210831-72213187:-
t30	pA5	4.01938	0.330811	3.371	4.66776	ASCC1;SE:chr10:72203524-72210732:72210831-72213187:-
t00	pA4	-4.93541	0.17012	-5.26884	-4.60198	ASCC1;SE:chr10:72210831-72212188:72212285-72213187:-
t04	pA4	-4.73103	0.117246	-4.96083	-4.50123	ASCC1;SE:chr10:72210831-72212188:72212285-72213187:-
t30	pA4	-4.09899	0.081159	-4.25806	-3.93992	ASCC1;SE:chr10:72210831-72212188:72212285-72213187:-
t00	pA5	-4.36945	0.667956	-5.67862	-3.06028	ASCC1;SE:chr10:72210831-72212188:72212285-72213187:-
t04	pA5	-3.74163	0.474888	-4.67239	-2.81087	ASCC1;SE:chr10:72210831-72212188:72212285-72213187:-
t30	pA5	-4.01938	0.473553	-4.94753	-3.09123	ASCC1;SE:chr10:72210831-72212188:72212285-72213187:-
t00	pA5	-3.88499	0.718766	-5.29375	-2.47624	ASH2L;SE:chr8:38105738-38105985:38106139-38106378:+
t04	pA5	-3.50155	0.510638	-4.50238	-2.50071	ASH2L;SE:chr8:38105738-38105985:38106139-38106378:+
t30	pA5	-4.10814	0.507228	-5.10229	-3.11399	ASH2L;SE:chr8:38105738-38105985:38106139-38106378:+
t00	pA6	-5.54855	0.151988	-5.84644	-5.25065	ASH2L;SE:chr8:38105738-38105985:38106139-38106378:+
t04	pA6	-6.1932	0.197531	-6.58035	-5.80605	ASH2L;SE:chr8:38105738-38105985:38106139-38106378:+
t30	pA6	-6.07499	0.18392	-6.43547	-5.71451	ASH2L;SE:chr8:38105738-38105985:38106139-38106378:+
t00	pA5	-3.88499	0.412543	-4.69356	-3.07642	ASH2L;SE:chr8:38105738-38106031:38106139-38106378:+
t04	pA5	-3.50155	0.293086	-4.07598	-2.92711	ASH2L;SE:chr8:38105738-38106031:38106139-38106378:+
t30	pA5	-4.10814	0.291129	-4.67874	-3.53754	ASH2L;SE:chr8:38105738-38106031:38106139-38106378:+
t00	pA6	-6.12728	0.11641	-6.35544	-5.89912	ASH2L;SE:chr8:38105738-38106031:38106139-38106378:+
t04	pA6	-6.67871	0.144473	-6.96187	-6.39555	ASH2L;SE:chr8:38105738-38106031:38106139-38106378:+
t30	pA6	-6.44766	0.127141	-6.69685	-6.19847	ASH2L;SE:chr8:38105738-38106031:38106139-38106378:+
t00	pA5	3.88499	0.549976	2.80706	4.96293	ASH2L;SE:chr8:38106444-38107021:38107166-38110379:+
t04	pA5	3.50155	0.390723	2.73574	4.26735	ASH2L;SE:chr8:38106444-38107021:38107166-38110379:+
t30	pA5	4.10814	0.388114	3.34745	4.86883	ASH2L;SE:chr8:38106444-38107021:38107166-38110379:+
t00	pA6	5.90546	0.123986	5.66245	6.14846	ASH2L;SE:chr8:38106444-38107021:38107166-38110379:+
t04	pA6	6.07447	0.137703	5.80457	6.34436	ASH2L;SE:chr8:38106444-38107021:38107166-38110379:+
t30	pA6	4.94511	0.0777865	4.79265	5.09757	ASH2L;SE:chr8:38106444-38107021:38107166-38110379:+
t00	pA5	-3.88499	0.672164	-5.20241	-2.56758	ASH2L;SE:chr8:38107166-38109869:38109975-38110379:+
t04	pA5	-3.50155	0.477522	-4.43747	-2.56562	ASH2L;SE:chr8:38107166-38109869:38109975-38110379:+
t30	pA5	-4.10814	0.474334	-5.03781	-3.17846	ASH2L;SE:chr8:38107166-38109869:38109975-38110379:+
t00	pA6	-6.16018	0.171977	-6.49724	-5.82311	ASH2L;SE:chr8:38107166-38109869:38109975-38110379:+
t04	pA6	-7.21906	0.297668	-7.80247	-6.63564	ASH2L;SE:chr8:38107166-38109869:38109975-38110379:+
t30	pA6	-7.54654	0.347566	-8.22776	-6.86533	ASH2L;SE:chr8:38107166-38109869:38109975-38110379:+
t00	pA5	3.88499	0.645744	2.61936	5.15063	ASH2L;SE:chr8:38110833-38114192:38114287-38114905:+
t04	pA5	3.50155	0.458753	2.60241	4.40069	ASH2L;SE:chr8:38110833-38114192:38114287-38114905:+
t30	pA5	4.10814	0.45569	3.215	5.00127	ASH2L;SE:chr8:38110833-38114192:38114287-38114905:+
t00	pA6	7.3953	0.307161	6.79327	7.99732	ASH2L;SE:chr8:38110833-38114192:38114287-38114905:+
t04	pA6	6.41708	0.192887	6.03903	6.79513	ASH2L;SE:chr8:38110833-38114192:38114287-38114905:+
t30	pA6	6.89288	0.241721	6.41912	7.36665	ASH2L;SE:chr8:38110833-38114192:38114287-38114905:+
t00	pA5	-3.88499	0.564791	-4.99196	-2.77802	ASH2L;SE:chr8:38116725-38117452:38117469-38119270:+
t04	pA5	-3.50155	0.401248	-4.28798	-2.71511	ASH2L;SE:chr8:38116725-38117452:38117469-38119270:+
t30	pA5	-4.10814	0.398569	-4.88932	-3.32696	ASH2L;SE:chr8:38116725-38117452:38117469-38119270:+
t00	pA6	-8.87277	0.559123	-9.96863	-7.77691	ASH2L;SE:chr8:38116725-38117452:38117469-38119270:+
t04	pA6	-4.84056	0.0766188	-4.99073	-4.69039	ASH2L;SE:chr8:38116725-38117452:38117469-38119270:+
t30	pA6	-5.16694	0.0890226	-5.34143	-4.99246	ASH2L;SE:chr8:38116725-38117452:38117469-38119270:+
t00	pA5	3.88499	0.47365	2.95666	4.81333	ASH2L;SE:chr8:38128951-38133454:38133546-38135668:+
t04	pA5	3.50155	0.336498	2.84202	4.16107	ASH2L;SE:chr8:38128951-38133454:38133546-38135668:+
t30	pA5	4.10814	0.334251	3.45302	4.76326	ASH2L;SE:chr8:38128951-38133454:38133546-38135668:+
t00	pA6	5.71518	0.100127	5.51894	5.91143	ASH2L;SE:chr8:38128951-38133454:38133546-38135668:+
t04	pA6	5.5023	0.0921393	5.32171	5.68289	ASH2L;SE:chr8:38128951-38133454:38133546-38135668:+
t30	pA6	5.51877	0.0915512	5.33934	5.69821	ASH2L;SE:chr8:38128951-38133454:38133546-38135668:+
t00	pA5	3.88499	0.528871	2.84843	4.92156	ASH2L;SE:chr8:38133546-38135668:38135766-38138816:+
t04	pA5	3.50155	0.37573	2.76513	4.23796	ASH2L;SE:chr8:38133546-38135668:38135766-38138816:+
t30	pA5	4.10814	0.37322	3.37664	4.83964	ASH2L;SE:chr8:38133546-38135668:38135766-38138816:+
t00	pA6	2.81309	0.0269281	2.76032	2.86587	ASH2L;SE:chr8:38133546-38135668:38135766-38138816:+
t04	pA6	2.80456	0.0274416	2.75078	2.85835	ASH2L;SE:chr8:38133546-38135668:38135766-38138816:+
t30	pA6	2.94028	0.0288376	2.88376	2.99681	ASH2L;SE:chr8:38133546-38135668:38135766-38138816:+
t00	pA2	5.13776	0.573354	4.014	6.26151	ASNSD1;SE:chr2:189661610-189663901:189663954-189665376:+
t04	pA2	5.10696	0.40546	4.31227	5.90164	ASNSD1;SE:chr2:189661610-189663901:189663954-189665376:+
t30	pA2	5.03803	0.405547	4.24318	5.83289	ASNSD1;SE:chr2:189661610-189663901:189663954-189665376:+
t00	pA3	5.49198	0.227629	5.04583	5.93812	ASNSD1;SE:chr2:189661610-189663901:189663954-189665376:+
t04	pA3	5.08996	0.128224	4.83864	5.34127	ASNSD1;SE:chr2:189661610-189663901:189663954-189665376:+
t30	pA3	5.03785	0.130438	4.78219	5.2935	ASNSD1;SE:chr2:189661610-189663901:189663954-189665376:+
t00	pA1	3.91867	0.654386	2.63609	5.20124	ASNSD1;SE:chr2:189661610-189663901:189663954-189665422:+
t04	pA1	3.81036	0.463236	2.90243	4.71829	ASNSD1;SE:chr2:189661610-189663901:189663954-189665422:+
t30	pA1	3.94803	0.46259	3.04137	4.85469	ASNSD1;SE:chr2:189661610-189663901:189663954-189665422:+
t00	pA3	4.43812	0.313114	3.82442	5.05181	ASNSD1;SE:chr2:189661610-189663901:189663954-189665422:+
t04	pA3	4.44265	0.24635	3.95981	4.92549	ASNSD1;SE:chr2:189661610-189663901:189663954-189665422:+
t30	pA3	3.90304	0.183895	3.54261	4.26346	ASNSD1;SE:chr2:189661610-189663901:189663954-189665422:+
t00	pA13	2.33873	0.10235	2.13813	2.53933	ASPH;SE:chr8:61619019-61633683:61633727-61637947:-
t04	pA13	3.08573	0.154847	2.78223	3.38922	ASPH;SE:chr8:61619019-61633683:61633727-61637947:-
t30	pA13	3.02612	0.175191	2.68275	3.36948	ASPH;SE:chr8:61619019-61633683:61633727-61637947:-
t00	pA14	5.94192	0.678084	4.6129	7.27094	ASPH;SE:chr8:61619019-61633683:61633727-61637947:-
t04	pA14	5.19296	0.480178	4.25183	6.13409	ASPH;SE:chr8:61619019-61633683:61633727-61637947:-
t30	pA14	5.28995	0.480055	4.34906	6.23084	ASPH;SE:chr8:61619019-61633683:61633727-61637947:-
t00	pA15	-3.09708	0.218932	-3.52618	-2.66799	ASPH;SE:chr8:61619019-61633683:61633727-61637947:-
t04	pA15	-4.36182	0.373273	-5.09343	-3.63022	ASPH;SE:chr8:61619019-61633683:61633727-61637947:-
t30	pA15	-2.9303	0.179457	-3.28203	-2.57857	ASPH;SE:chr8:61619019-61633683:61633727-61637947:-
t00	pA8	3.35889	0.0373321	3.28572	3.43206	ASPH;SE:chr8:61626280-61633683:61633727-61637947:-
t04	pA8	4.16708	0.0868385	3.99688	4.33728	ASPH;SE:chr8:61626280-61633683:61633727-61637947:-
t30	pA8	3.8739	0.0562948	3.76357	3.98424	ASPH;SE:chr8:61626280-61633683:61633727-61637947:-
t00	pA9	3.79174	0.432783	2.9435	4.63998	ASPH;SE:chr8:61626280-61633683:61633727-61637947:-
t04	pA9	4.51998	0.304274	3.92361	5.11634	ASPH;SE:chr8:61626280-61633683:61633727-61637947:-
t30	pA9	4.79165	0.303884	4.19605	5.38725	ASPH;SE:chr8:61626280-61633683:61633727-61637947:-
t00	pA8	4.01832	0.0781717	3.86511	4.17154	ASPH;SE:chr8:61638003-61638322:61638363-61642888:-
t04	pA8	4.14197	0.067629	4.00942	4.27452	ASPH;SE:chr8:61638003-61638322:61638363-61642888:-
t30	pA8	5.20613	0.0996484	5.01082	5.40144	ASPH;SE:chr8:61638003-61638322:61638363-61642888:-
t00	pA13	6.30017	0.319742	5.67349	6.92686	ASPH;SE:chr8:61638003-61638322:61638363-61642888:-
t04	pA13	5.42861	0.22638	4.98492	5.87231	ASPH;SE:chr8:61638003-61638322:61638363-61642888:-
t30	pA13	5.12595	0.226555	4.68191	5.56999	ASPH;SE:chr8:61638003-61638322:61638363-61642888:-
t00	pA14	5.94192	0.319869	5.31499	6.56886	ASPH;SE:chr8:61638003-61638322:61638363-61642888:-
t04	pA14	5.19296	0.226512	4.749	5.63691	ASPH;SE:chr8:61638003-61638322:61638363-61642888:-
t30	pA14	5.28995	0.226453	4.84611	5.73379	ASPH;SE:chr8:61638003-61638322:61638363-61642888:-
t00	pA15	5.43953	0.320142	4.81206	6.06699	ASPH;SE:chr8:61638003-61638322:61638363-61642888:-
t04	pA15	4.87774	0.226743	4.43333	5.32215	ASPH;SE:chr8:61638003-61638322:61638363-61642888:-
t30	pA15	4.99043	0.226652	4.5462	5.43466	ASPH;SE:chr8:61638003-61638322:61638363-61642888:-
t00	pA8	4.13228	0.117998	3.90101	4.36355	ASPH;SE:chr8:61643433-61643945:61644001-61644600:-
t04	pA8	3.12372	0.116403	2.89557	3.35187	ASPH;SE:chr8:61643433-61643945:61644001-61644600:-
t30	pA8	2.11988	0.0565656	2.00902	2.23075	ASPH;SE:chr8:61643433-61643945:61644001-61644600:-
t00	pA9	3.79174	0.95925	1.91164	5.67183	ASPH;SE:chr8:61643433-61643945:61644001-61644600:-
t04	pA9	4.51998	0.674413	3.19815	5.8418	ASPH;SE:chr8:61643433-61643945:61644001-61644600:-
t30	pA9	4.79165	0.673548	3.47152	6.11178	ASPH;SE:chr8:61643433-61643945:61644001-61644600:-
t00	pA13	3.06454	0.196741	2.67894	3.45015	ASPH;SE:chr8:61643433-61643945:61644001-61644600:-
t04	pA13	2.13641	0.144279	1.85363	2.41919	ASPH;SE:chr8:61643433-61643945:61644001-61644600:-
t30	pA13	1.69201	0.142241	1.41322	1.9708	ASPH;SE:chr8:61643433-61643945:61644001-61644600:-
t00	pA14	-5.94192	0.949858	-7.80361	-4.08024	ASPH;SE:chr8:61643433-61643945:61644001-61644600:-
t04	pA14	-5.19296	0.672631	-6.51129	-3.87462	ASPH;SE:chr8:61643433-61643945:61644001-61644600:-
t30	pA14	-5.28995	0.672457	-6.60794	-3.97196	ASPH;SE:chr8:61643433-61643945:61644001-61644600:-
t00	pA15	5.43953	0.950666	3.57626	7.3028	ASPH;SE:chr8:61643433-61643945:61644001-61644600:-
t04	pA15	4.87774	0.673319	3.55806	6.19742	ASPH;SE:chr8:61643433-61643945:61644001-61644600:-
t30	pA15	4.99043	0.673048	3.67128	6.30958	ASPH;SE:chr8:61643433-61643945:61644001-61644600:-
t00	pA8	2.98791	0.0559215	2.87831	3.09752	ASPH;SE:chr8:61644632-61646750:61646878-61651050:-
t04	pA8	4.20511	0.158285	3.89487	4.51534	ASPH;SE:chr8:61644632-61646750:61646878-61651050:-
t30	pA8	1.90892	0.0424416	1.82574	1.99211	ASPH;SE:chr8:61644632-61646750:61646878-61651050:-
t00	pA9	1.39551	0.286592	0.8338	1.95722	ASPH;SE:chr8:61644632-61646750:61646878-61651050:-
t04	pA9	-4.51998	0.547226	-5.59252	-3.44743	ASPH;SE:chr8:61644632-61646750:61646878-61651050:-
t30	pA9	-3.56812	0.302285	-4.16059	-2.97566	ASPH;SE:chr8:61644632-61646750:61646878-61651050:-
t00	pA13	2.35405	0.117071	2.1246	2.58351	ASPH;SE:chr8:61644632-61646750:61646878-61651050:-
t04	pA13	1.35294	0.0890612	1.17839	1.5275	ASPH;SE:chr8:61644632-61646750:61646878-61651050:-
t30	pA13	1.10387	0.0967197	0.914301	1.29344	ASPH;SE:chr8:61644632-61646750:61646878-61651050:-
t00	pA14	-5.94192	0.770725	-7.45252	-4.43133	ASPH;SE:chr8:61644632-61646750:61646878-61651050:-
t04	pA14	-5.19296	0.54578	-6.26267	-4.12325	ASPH;SE:chr8:61644632-61646750:61646878-61651050:-
t30	pA14	-5.28995	0.545641	-6.35939	-4.22051	ASPH;SE:chr8:61644632-61646750:61646878-61651050:-
t00	pA15	5.43953	0.771384	3.92764	6.95141	ASPH;SE:chr8:61644632-61646750:61646878-61651050:-
t04	pA15	4.87774	0.546339	3.80693	5.94854	ASPH;SE:chr8:61644632-61646750:61646878-61651050:-
t30	pA15	4.99043	0.546119	3.92006	6.06081	ASPH;SE:chr8:61644632-61646750:61646878-61651050:-
t00	pA8	-2.89541	0.16463	-3.21808	-2.57274	ASPH;SE:chr8:61644632-61646955:61647057-61651050:-
t04	pA8	-0.492476	0.176165	-0.837754	-0.147199	ASPH;SE:chr8:61644632-61646955:61647057-61651050:-
t30	pA8	-3.18248	0.137044	-3.45108	-2.91387	ASPH;SE:chr8:61644632-61646955:61647057-61651050:-
t00	pA14	-5.94192	0.532221	-6.98506	-4.89879	ASPH;SE:chr8:61644632-61646955:61647057-61651050:-
t04	pA14	-5.19296	0.376886	-5.93164	-4.45427	ASPH;SE:chr8:61644632-61646955:61647057-61651050:-
t30	pA14	-5.28995	0.376789	-6.02844	-4.55146	ASPH;SE:chr8:61644632-61646955:61647057-61651050:-
t00	pA2	-2.34607	0.492186	-3.31074	-1.3814	ASPH;SE:chr8:61681036-61682439:61682483-61684039:-
t04	pA2	4.75932	0.408939	3.95782	5.56083	ASPH;SE:chr8:61681036-61682439:61682483-61684039:-
t30	pA2	1.381	0.0936315	1.19748	1.56451	ASPH;SE:chr8:61681036-61682439:61682483-61684039:-
t00	pA3	-1.63413	0.545201	-2.70271	-0.565556	ASPH;SE:chr8:61681036-61682439:61682483-61684039:-
t04	pA3	5.1162	0.447398	4.23931	5.99308	ASPH;SE:chr8:61681036-61682439:61682483-61684039:-
t30	pA3	4.46748	0.109451	4.25296	4.682	ASPH;SE:chr8:61681036-61682439:61682483-61684039:-
t00	pA6	4.04305	0.821508	2.43293	5.65318	ASPH;SE:chr8:61681036-61682439:61682483-61684039:-
t04	pA6	4.37156	0.57949	3.23578	5.50733	ASPH;SE:chr8:61681036-61682439:61682483-61684039:-
t30	pA6	4.47923	0.579121	3.34417	5.61428	ASPH;SE:chr8:61681036-61682439:61682483-61684039:-
t00	pA8	-2.08188	0.0402256	-2.16072	-2.00304	ASPH;SE:chr8:61681036-61682439:61682483-61684039:-
t04	pA8	1.94036	0.0605824	1.82163	2.0591	ASPH;SE:chr8:61681036-61682439:61682483-61684039:-
t30	pA8	-0.159804	0.0301405	-0.218878	-0.10073	ASPH;SE:chr8:61681036-61682439:61682483-61684039:-
t00	pA9	-1.39551	0.303229	-1.98983	-0.801194	ASPH;SE:chr8:61681036-61682439:61682483-61684039:-
t04	pA9	4.51998	0.578991	3.38517	5.65478	ASPH;SE:chr8:61681036-61682439:61682483-61684039:-
t30	pA9	3.56812	0.319832	2.94126	4.19498	ASPH;SE:chr8:61681036-61682439:61682483-61684039:-
t00	pA13	-3.73955	0.231528	-4.19333	-3.28576	ASPH;SE:chr8:61681036-61682439:61682483-61684039:-
t04	pA13	2.19157	0.126607	1.94343	2.43972	ASPH;SE:chr8:61681036-61682439:61682483-61684039:-
t30	pA13	-0.14197	0.0887303	-0.315879	0.031938	ASPH;SE:chr8:61681036-61682439:61682483-61684039:-
t00	pA14	-5.94192	0.815464	-7.5402	-4.34364	ASPH;SE:chr8:61681036-61682439:61682483-61684039:-
t04	pA14	-5.19296	0.577462	-6.32476	-4.06115	ASPH;SE:chr8:61681036-61682439:61682483-61684039:-
t30	pA14	-5.28995	0.577314	-6.42146	-4.15843	ASPH;SE:chr8:61681036-61682439:61682483-61684039:-
t00	pA15	3.09708	0.263288	2.58105	3.61312	ASPH;SE:chr8:61681036-61682439:61682483-61684039:-
t04	pA15	4.36182	0.448898	3.482	5.24165	ASPH;SE:chr8:61681036-61682439:61682483-61684039:-
t30	pA15	2.9303	0.215815	2.50731	3.35329	ASPH;SE:chr8:61681036-61682439:61682483-61684039:-
t00	pA2	-3.52636	0.205579	-3.92929	-3.12343	ASPH;SE:chr8:61684188-61713943:61714007-61714269:-
t04	pA2	-5.48825	0.143571	-5.76964	-5.20685	ASPH;SE:chr8:61684188-61713943:61714007-61714269:-
t30	pA2	-5.48341	0.143573	-5.76481	-5.20202	ASPH;SE:chr8:61684188-61713943:61714007-61714269:-
t00	pA3	-2.73003	0.209125	-3.13991	-2.32015	ASPH;SE:chr8:61684188-61713943:61714007-61714269:-
t04	pA3	-5.09742	0.111317	-5.3156	-4.87925	ASPH;SE:chr8:61684188-61713943:61714007-61714269:-
t30	pA3	-5.62463	0.0482939	-5.71928	-5.52998	ASPH;SE:chr8:61684188-61713943:61714007-61714269:-
t00	pA6	-4.04305	0.204391	-4.44365	-3.64245	ASPH;SE:chr8:61684188-61713943:61714007-61714269:-
t04	pA6	-4.37156	0.144177	-4.65414	-4.08897	ASPH;SE:chr8:61684188-61713943:61714007-61714269:-
t30	pA6	-4.47923	0.144086	-4.76163	-4.19683	ASPH;SE:chr8:61684188-61713943:61714007-61714269:-
t00	pA8	-8.33199	0.202646	-8.72917	-7.93481	ASPH;SE:chr8:61684188-61713943:61714007-61714269:-
t04	pA8	-6.6993	0.143363	-6.98028	-6.41831	ASPH;SE:chr8:61684188-61713943:61714007-61714269:-
t30	pA8	-7.29052	0.143324	-7.57143	-7.00961	ASPH;SE:chr8:61684188-61713943:61714007-61714269:-
t00	pA13	-6.30017	0.202808	-6.69767	-5.90268	ASPH;SE:chr8:61684188-61713943:61714007-61714269:-
t04	pA13	-5.42861	0.143589	-5.71004	-5.14718	ASPH;SE:chr8:61684188-61713943:61714007-61714269:-
t30	pA13	-5.12595	0.1437	-5.40759	-4.8443	ASPH;SE:chr8:61684188-61713943:61714007-61714269:-
t00	pA14	-5.94192	0.202888	-6.33958	-5.54427	ASPH;SE:chr8:61684188-61713943:61714007-61714269:-
t04	pA14	-5.19296	0.143673	-5.47455	-4.91136	ASPH;SE:chr8:61684188-61713943:61714007-61714269:-
t30	pA14	-5.28995	0.143636	-5.57147	-5.00843	ASPH;SE:chr8:61684188-61713943:61714007-61714269:-
t00	pA15	-5.43953	0.203061	-5.83752	-5.04154	ASPH;SE:chr8:61684188-61713943:61714007-61714269:-
t04	pA15	-4.87774	0.14382	-5.15962	-4.59586	ASPH;SE:chr8:61684188-61713943:61714007-61714269:-
t30	pA15	-4.99043	0.143762	-5.2722	-4.70866	ASPH;SE:chr8:61684188-61713943:61714007-61714269:-
t00	pA3	4.01938	2.01816	0.063852	7.97491	ASRGL1;SE:chr11:62338167-62356325:62356467-62356987:+
t04	pA3	4.2485	1.42446	1.4566	7.04039	ASRGL1;SE:chr11:62338167-62356325:62356467-62356987:+
t30	pA3	3.68888	1.43198	0.882258	6.4955	ASRGL1;SE:chr11:62338167-62356325:62356467-62356987:+
t00	pA6	2.77882	1.12911	0.565806	4.99183	ASRGL1;SE:chr11:62338167-62356325:62356467-62356987:+
t04	pA6	2.93452	0.513189	1.92869	3.94035	ASRGL1;SE:chr11:62338167-62356325:62356467-62356987:+
t30	pA6	2.84158	0.777769	1.31718	4.36598	ASRGL1;SE:chr11:62338167-62356325:62356467-62356987:+
t00	pA8	2.69011	0.256386	2.18761	3.19262	ASRGL1;SE:chr11:62338167-62356325:62356467-62356987:+
t04	pA8	1.56321	0.106707	1.35407	1.77235	ASRGL1;SE:chr11:62338167-62356325:62356467-62356987:+
t30	pA8	1.81574	0.0961073	1.62737	2.0041	ASRGL1;SE:chr11:62338167-62356325:62356467-62356987:+
t00	pA3	-4.34381	0.630676	-5.57991	-3.1077	ASTN1;SE:chr1:176876637-176877381:176877518-176882859:-
t04	pA3	-5.17332	0.44434	-6.04421	-4.30243	ASTN1;SE:chr1:176876637-176877381:176877518-176882859:-
t30	pA3	-5.26442	0.444232	-6.13509	-4.39374	ASTN1;SE:chr1:176876637-176877381:176877518-176882859:-
t00	pA6	-4.33073	0.630729	-5.56694	-3.09453	ASTN1;SE:chr1:176876637-176877381:176877518-176882859:-
t04	pA6	-5.57073	0.384455	-6.32424	-4.81721	ASTN1;SE:chr1:176876637-176877381:176877518-176882859:-
t30	pA6	-5.67767	0.162069	-5.99532	-5.36002	ASTN1;SE:chr1:176876637-176877381:176877518-176882859:-
t00	pA3	-4.34381	0.511347	-5.34603	-3.34158	ASTN1;SE:chr1:176894830-176931526:176931684-176934152:-
t04	pA3	-5.17332	0.360268	-5.87943	-4.46721	ASTN1;SE:chr1:176894830-176931526:176931684-176934152:-
t30	pA3	-5.26442	0.36018	-5.97036	-4.55848	ASTN1;SE:chr1:176894830-176931526:176931684-176934152:-
t00	pA6	-4.33073	0.511391	-5.33304	-3.32843	ASTN1;SE:chr1:176894830-176931526:176931684-176934152:-
t04	pA6	-5.85936	0.359764	-6.56449	-5.15424	ASTN1;SE:chr1:176894830-176931526:176931684-176934152:-
t30	pA6	-6.18986	0.169526	-6.52213	-5.85759	ASTN1;SE:chr1:176894830-176931526:176931684-176934152:-
t00	pA2	-5.24878	0.413761	-6.05973	-4.43782	ATAD1;SE:chr10:87756922-87759701:87759787-87767673:-
t04	pA2	-4.76075	0.293054	-5.33512	-4.18637	ATAD1;SE:chr10:87756922-87759701:87759787-87767673:-
t30	pA2	-3.98589	0.294505	-4.56311	-3.40867	ATAD1;SE:chr10:87756922-87759701:87759787-87767673:-
t00	pA7	-6.14562	0.41312	-6.95532	-5.33591	ATAD1;SE:chr10:87756922-87759701:87759787-87767673:-
t04	pA7	-7.25594	0.29191	-7.82808	-6.68381	ATAD1;SE:chr10:87756922-87759701:87759787-87767673:-
t30	pA7	-6.95766	0.291946	-7.52986	-6.38545	ATAD1;SE:chr10:87756922-87759701:87759787-87767673:-
t00	pA8	-3.767	0.208711	-4.17606	-3.35793	ATAD1;SE:chr10:87756922-87759701:87759787-87767673:-
t04	pA8	-4.52058	0.119776	-4.75534	-4.28582	ATAD1;SE:chr10:87756922-87759701:87759787-87767673:-
t30	pA8	-4.35615	0.149995	-4.65014	-4.06217	ATAD1;SE:chr10:87756922-87759701:87759787-87767673:-
t00	pA9	-5.04511	0.149521	-5.33816	-4.75205	ATAD1;SE:chr10:87756922-87759701:87759787-87767673:-
t04	pA9	-5.98805	0.107892	-6.19951	-5.77658	ATAD1;SE:chr10:87756922-87759701:87759787-87767673:-
t30	pA9	-6.05937	0.116088	-6.2869	-5.83184	ATAD1;SE:chr10:87756922-87759701:87759787-87767673:-
t00	pA10	-6.54774	0.412974	-7.35716	-5.73833	ATAD1;SE:chr10:87756922-87759701:87759787-87767673:-
t04	pA10	-7.40924	0.291896	-7.98134	-6.83713	ATAD1;SE:chr10:87756922-87759701:87759787-87767673:-
t30	pA10	-7.3459	0.291902	-7.91802	-6.77379	ATAD1;SE:chr10:87756922-87759701:87759787-87767673:-
t00	pA12	-4.95817	0.414125	-5.76984	-4.1465	ATAD1;SE:chr10:87756922-87759701:87759787-87767673:-
t04	pA12	-6.23832	0.292092	-6.81082	-5.66583	ATAD1;SE:chr10:87756922-87759701:87759787-87767673:-
t30	pA12	-6.77651	0.291974	-7.34877	-6.20425	ATAD1;SE:chr10:87756922-87759701:87759787-87767673:-
t00	pA13	-2.51231	0.429082	-3.35329	-1.67132	ATAD1;SE:chr10:87756922-87759701:87759787-87767673:-
t04	pA13	-3.81036	0.29502	-4.38859	-3.23213	ATAD1;SE:chr10:87756922-87759701:87759787-87767673:-
t30	pA13	-4.46207	0.293486	-5.03729	-3.88685	ATAD1;SE:chr10:87756922-87759701:87759787-87767673:-
t00	pA2	5.24878	0.642942	3.98863	6.50892	ATAD1;SE:chr10:87767723-87770952:87771041-87776321:-
t04	pA2	4.76075	0.455379	3.86822	5.65328	ATAD1;SE:chr10:87767723-87770952:87771041-87776321:-
t30	pA2	3.98589	0.45764	3.08893	4.88285	ATAD1;SE:chr10:87767723-87770952:87771041-87776321:-
t00	pA7	6.14562	0.641964	4.88739	7.40384	ATAD1;SE:chr10:87767723-87770952:87771041-87776321:-
t04	pA7	7.25594	0.453611	6.36688	8.14501	ATAD1;SE:chr10:87767723-87770952:87771041-87776321:-
t30	pA7	6.95766	0.453667	6.06848	7.84683	ATAD1;SE:chr10:87767723-87770952:87771041-87776321:-
t00	pA8	2.50756	0.182635	2.14961	2.86552	ATAD1;SE:chr10:87767723-87770952:87771041-87776321:-
t04	pA8	2.16573	0.0632268	2.0418	2.28965	ATAD1;SE:chr10:87767723-87770952:87771041-87776321:-
t30	pA8	1.36305	0.0647114	1.23622	1.48989	ATAD1;SE:chr10:87767723-87770952:87771041-87776321:-
t00	pA9	3.75665	0.124084	3.51345	3.99985	ATAD1;SE:chr10:87767723-87770952:87771041-87776321:-
t04	pA9	2.99108	0.0392745	2.9141	3.06806	ATAD1;SE:chr10:87767723-87770952:87771041-87776321:-
t30	pA9	2.57773	0.0340042	2.51109	2.64438	ATAD1;SE:chr10:87767723-87770952:87771041-87776321:-
t00	pA10	6.54774	0.641736	5.28996	7.80552	ATAD1;SE:chr10:87767723-87770952:87771041-87776321:-
t04	pA10	7.40924	0.453589	6.52022	8.29826	ATAD1;SE:chr10:87767723-87770952:87771041-87776321:-
t30	pA10	7.3459	0.453597	6.45687	8.23494	ATAD1;SE:chr10:87767723-87770952:87771041-87776321:-
t00	pA12	4.95817	0.643514	3.69691	6.21944	ATAD1;SE:chr10:87767723-87770952:87771041-87776321:-
t04	pA12	3.88455	0.142505	3.60525	4.16386	ATAD1;SE:chr10:87767723-87770952:87771041-87776321:-
t30	pA12	3.7336	0.10134	3.53497	3.93222	ATAD1;SE:chr10:87767723-87770952:87771041-87776321:-
t00	pA13	2.51231	0.66677	1.20546	3.81915	ATAD1;SE:chr10:87767723-87770952:87771041-87776321:-
t04	pA13	3.81036	0.458442	2.91183	4.70889	ATAD1;SE:chr10:87767723-87770952:87771041-87776321:-
t30	pA13	4.46207	0.45606	3.56821	5.35593	ATAD1;SE:chr10:87767723-87770952:87771041-87776321:-
t00	pA2	5.24878	0.314749	4.63188	5.86567	ATAD1;SE:chr10:87771041-87776321:87776427-87784470:-
t04	pA2	4.76075	0.222929	4.32382	5.19768	ATAD1;SE:chr10:87771041-87776321:87776427-87784470:-
t30	pA2	3.98589	0.224036	3.54679	4.42499	ATAD1;SE:chr10:87771041-87776321:87776427-87784470:-
t00	pA7	6.14562	0.314271	5.52966	6.76157	ATAD1;SE:chr10:87771041-87776321:87776427-87784470:-
t04	pA7	7.25594	0.222064	6.82071	7.69118	ATAD1;SE:chr10:87771041-87776321:87776427-87784470:-
t30	pA7	6.95766	0.222091	6.52237	7.39295	ATAD1;SE:chr10:87771041-87776321:87776427-87784470:-
t00	pA8	5.08347	0.314905	4.46627	5.70068	ATAD1;SE:chr10:87771041-87776321:87776427-87784470:-
t04	pA8	6.20017	0.22221	5.76465	6.6357	ATAD1;SE:chr10:87771041-87776321:87776427-87784470:-
t30	pA8	5.46242	0.222455	5.02642	5.89842	ATAD1;SE:chr10:87771041-87776321:87776427-87784470:-
t00	pA9	6.54707	0.243348	6.07012	7.02402	ATAD1;SE:chr10:87771041-87776321:87776427-87784470:-
t04	pA9	6.38525	0.102844	6.18368	6.58683	ATAD1;SE:chr10:87771041-87776321:87776427-87784470:-
t30	pA9	5.743	0.0786091	5.58893	5.89707	ATAD1;SE:chr10:87771041-87776321:87776427-87784470:-
t00	pA10	6.54774	0.314159	5.932	7.16348	ATAD1;SE:chr10:87771041-87776321:87776427-87784470:-
t04	pA10	7.40924	0.222053	6.97402	7.84445	ATAD1;SE:chr10:87771041-87776321:87776427-87784470:-
t30	pA10	7.3459	0.222056	6.91068	7.78113	ATAD1;SE:chr10:87771041-87776321:87776427-87784470:-
t00	pA12	4.95817	0.31503	4.34073	5.57562	ATAD1;SE:chr10:87771041-87776321:87776427-87784470:-
t04	pA12	6.21993	0.222203	5.78442	6.65544	ATAD1;SE:chr10:87771041-87776321:87776427-87784470:-
t30	pA12	6.75402	0.222114	6.31869	7.18936	ATAD1;SE:chr10:87771041-87776321:87776427-87784470:-
t00	pA13	2.51231	0.326414	1.87255	3.15207	ATAD1;SE:chr10:87771041-87776321:87776427-87784470:-
t04	pA13	3.81036	0.224428	3.37049	4.25023	ATAD1;SE:chr10:87771041-87776321:87776427-87784470:-
t30	pA13	4.46207	0.223262	4.02448	4.89965	ATAD1;SE:chr10:87771041-87776321:87776427-87784470:-
t00	pA2	5.24878	0.398957	4.46684	6.03072	ATAD1;SE:chr10:87776427-87784470:87784670-87790310:-
t04	pA2	4.76075	0.282571	4.20692	5.31458	ATAD1;SE:chr10:87776427-87784470:87784670-87790310:-
t30	pA2	3.98589	0.283974	3.42931	4.54247	ATAD1;SE:chr10:87776427-87784470:87784670-87790310:-
t00	pA7	6.14562	0.39835	5.36486	6.92637	ATAD1;SE:chr10:87776427-87784470:87784670-87790310:-
t04	pA7	7.25594	0.281474	6.70427	7.80762	ATAD1;SE:chr10:87776427-87784470:87784670-87790310:-
t30	pA7	6.95766	0.281509	6.40591	7.5094	ATAD1;SE:chr10:87776427-87784470:87784670-87790310:-
t00	pA8	3.95316	0.220033	3.52191	4.38442	ATAD1;SE:chr10:87776427-87784470:87784670-87790310:-
t04	pA8	4.20834	0.0991901	4.01393	4.40275	ATAD1;SE:chr10:87776427-87784470:87784670-87790310:-
t30	pA8	3.84566	0.112996	3.62419	4.06713	ATAD1;SE:chr10:87776427-87784470:87784670-87790310:-
t00	pA9	4.8752	0.133147	4.61423	5.13616	ATAD1;SE:chr10:87776427-87784470:87784670-87790310:-
t04	pA9	4.95187	0.0623648	4.82964	5.0741	ATAD1;SE:chr10:87776427-87784470:87784670-87790310:-
t30	pA9	4.70446	0.0572985	4.59215	4.81676	ATAD1;SE:chr10:87776427-87784470:87784670-87790310:-
t00	pA10	6.54774	0.398209	5.76727	7.32822	ATAD1;SE:chr10:87776427-87784470:87784670-87790310:-
t04	pA10	7.40924	0.28146	6.85759	7.96089	ATAD1;SE:chr10:87776427-87784470:87784670-87790310:-
t30	pA10	7.3459	0.281465	6.79424	7.89756	ATAD1;SE:chr10:87776427-87784470:87784670-87790310:-
t00	pA12	4.95817	0.399312	4.17553	5.74081	ATAD1;SE:chr10:87776427-87784470:87784670-87790310:-
t04	pA12	6.23832	0.281645	5.68631	6.79034	ATAD1;SE:chr10:87776427-87784470:87784670-87790310:-
t30	pA12	6.77651	0.281534	6.22471	7.3283	ATAD1;SE:chr10:87776427-87784470:87784670-87790310:-
t00	pA13	2.51231	0.413743	1.70138	3.32323	ATAD1;SE:chr10:87776427-87784470:87784670-87790310:-
t04	pA13	3.81036	0.284471	3.25281	4.36791	ATAD1;SE:chr10:87776427-87784470:87784670-87790310:-
t30	pA13	4.46207	0.282993	3.90741	5.01673	ATAD1;SE:chr10:87776427-87784470:87784670-87790310:-
t00	pA2	-5.24878	0.331944	-5.89938	-4.59818	ATAD1;SE:chr10:87784670-87789040:87789129-87790310:-
t04	pA2	-4.76075	0.235107	-5.22155	-4.29995	ATAD1;SE:chr10:87784670-87789040:87789129-87790310:-
t30	pA2	-3.98589	0.236275	-4.44898	-3.5228	ATAD1;SE:chr10:87784670-87789040:87789129-87790310:-
t00	pA7	-6.14562	0.331439	-6.79522	-5.49601	ATAD1;SE:chr10:87784670-87789040:87789129-87790310:-
t04	pA7	-7.25594	0.234195	-7.71496	-6.79693	ATAD1;SE:chr10:87784670-87789040:87789129-87790310:-
t30	pA7	-6.95766	0.234223	-7.41673	-6.49859	ATAD1;SE:chr10:87784670-87789040:87789129-87790310:-
t00	pA8	-5.15714	0.332035	-5.80792	-4.50636	ATAD1;SE:chr10:87784670-87789040:87789129-87790310:-
t04	pA8	-6.3084	0.234325	-6.76767	-5.84913	ATAD1;SE:chr10:87784670-87789040:87789129-87790310:-
t30	pA8	-5.69148	0.234505	-6.15111	-5.23186	ATAD1;SE:chr10:87784670-87789040:87789129-87790310:-
t00	pA9	-4.73761	0.103446	-4.94036	-4.53486	ATAD1;SE:chr10:87784670-87789040:87789129-87790310:-
t04	pA9	-5.25446	0.0602714	-5.37259	-5.13633	ATAD1;SE:chr10:87784670-87789040:87789129-87790310:-
t30	pA9	-5.25985	0.0627316	-5.3828	-5.1369	ATAD1;SE:chr10:87784670-87789040:87789129-87790310:-
t00	pA10	-6.54774	0.331322	-7.19712	-5.89836	ATAD1;SE:chr10:87784670-87789040:87789129-87790310:-
t04	pA10	-7.40924	0.234183	-7.86823	-6.95025	ATAD1;SE:chr10:87784670-87789040:87789129-87790310:-
t30	pA10	-7.3459	0.234187	-7.8049	-6.8869	ATAD1;SE:chr10:87784670-87789040:87789129-87790310:-
t00	pA12	-4.95817	0.332239	-5.60935	-4.30699	ATAD1;SE:chr10:87784670-87789040:87789129-87790310:-
t04	pA12	-6.23832	0.234337	-6.69762	-5.77903	ATAD1;SE:chr10:87784670-87789040:87789129-87790310:-
t30	pA12	-6.77651	0.234244	-7.23562	-6.3174	ATAD1;SE:chr10:87784670-87789040:87789129-87790310:-
t00	pA13	-2.51231	0.344246	-3.18702	-1.8376	ATAD1;SE:chr10:87784670-87789040:87789129-87790310:-
t04	pA13	-3.81036	0.236689	-4.27426	-3.34646	ATAD1;SE:chr10:87784670-87789040:87789129-87790310:-
t30	pA13	-4.46207	0.235459	-4.92356	-4.00058	ATAD1;SE:chr10:87784670-87789040:87789129-87790310:-
t00	pA8	-5.08965	0.452319	-5.97618	-4.20312	ATAD1;SE:chr10:87814612-87817220:87817314-87817795:-
t04	pA8	-6.20557	0.31918	-6.83115	-5.57999	ATAD1;SE:chr10:87814612-87817220:87817314-87817795:-
t30	pA8	-5.48756	0.319516	-6.1138	-4.86132	ATAD1;SE:chr10:87814612-87817220:87817314-87817795:-
t00	pA9	-2.15176	0.369042	-2.87507	-1.42845	ATAD1;SE:chr10:87814612-87817220:87817314-87817795:-
t04	pA9	-2.01354	0.118792	-2.24637	-1.78071	ATAD1;SE:chr10:87814612-87817220:87817314-87817795:-
t30	pA9	-3.12521	0.193546	-3.50455	-2.74587	ATAD1;SE:chr10:87814612-87817220:87817314-87817795:-
t00	pA10	-6.54774	0.451256	-7.43219	-5.6633	ATAD1;SE:chr10:87814612-87817220:87817314-87817795:-
t04	pA10	-7.40924	0.318955	-8.03438	-6.7841	ATAD1;SE:chr10:87814612-87817220:87817314-87817795:-
t30	pA10	-7.3459	0.31896	-7.97105	-6.72075	ATAD1;SE:chr10:87814612-87817220:87817314-87817795:-
t00	pA1	4.95348	0.481139	4.01046	5.89649	ATAT1;SE:chr6:30628430-30640377:30640422-30642176:+
t04	pA1	7.03725	0.239827	6.5672	7.5073	ATAT1;SE:chr6:30628430-30640377:30640422-30642176:+
t30	pA1	7.05906	0.119914	6.82404	7.29409	ATAT1;SE:chr6:30628430-30640377:30640422-30642176:+
t00	pA3	5.11199	0.480884	4.16947	6.0545	ATAT1;SE:chr6:30628430-30640377:30640422-30642176:+
t04	pA3	3.70541	0.343165	3.03282	4.378	ATAT1;SE:chr6:30628430-30640377:30640422-30642176:+
t30	pA3	4.22683	0.341486	3.55753	4.89613	ATAT1;SE:chr6:30628430-30640377:30640422-30642176:+
t00	pA1	0.423344	0.32513	-0.2139	1.06059	ATAT1;SE:chr6:30640422-30640535:30640603-30642176:+
t04	pA1	1.24213	0.0506116	1.14294	1.34133	ATAT1;SE:chr6:30640422-30640535:30640603-30642176:+
t30	pA1	0.184971	0.029837	0.126492	0.243451	ATAT1;SE:chr6:30640422-30640535:30640603-30642176:+
t00	pA2	4.76502	3.02099	-1.15602	10.6861	ATAT1;SE:chr6:30640422-30640535:30640603-30642176:+
t04	pA2	2.70426	0.386395	1.94694	3.46158	ATAT1;SE:chr6:30640422-30640535:30640603-30642176:+
t30	pA2	1.4056	0.256706	0.902465	1.90874	ATAT1;SE:chr6:30640422-30640535:30640603-30642176:+
t00	pA3	1.35416	0.261895	0.840853	1.86746	ATAT1;SE:chr6:30640422-30640535:30640603-30642176:+
t04	pA3	1.85399	0.358733	1.15089	2.55709	ATAT1;SE:chr6:30640422-30640535:30640603-30642176:+
t30	pA3	1.17509	0.294026	0.598811	1.75137	ATAT1;SE:chr6:30640422-30640535:30640603-30642176:+
t00	pA1	-4.86599	0.401936	-5.65378	-4.07821	ATAT1;SE:chr6:30640603-30641788:30641870-30642176:+
t04	pA1	-5.38901	0.0610574	-5.50868	-5.26934	ATAT1;SE:chr6:30640603-30641788:30641870-30642176:+
t30	pA1	-6.53027	0.0905064	-6.70766	-6.35288	ATAT1;SE:chr6:30640603-30641788:30641870-30642176:+
t00	pA2	-4.76502	0.519108	-5.78245	-3.74759	ATAT1;SE:chr6:30640603-30641788:30641870-30642176:+
t04	pA2	-6.18036	0.365889	-6.89749	-5.46323	ATAT1;SE:chr6:30640603-30641788:30641870-30642176:+
t30	pA2	-5.85412	0.366035	-6.57153	-5.1367	ATAT1;SE:chr6:30640603-30641788:30641870-30642176:+
t00	pA3	-6.46614	0.517312	-7.48006	-5.45223	ATAT1;SE:chr6:30640603-30641788:30641870-30642176:+
t04	pA3	-5.5594	0.366214	-6.27716	-4.84163	ATAT1;SE:chr6:30640603-30641788:30641870-30642176:+
t30	pA3	-5.40193	0.366334	-6.11993	-4.68393	ATAT1;SE:chr6:30640603-30641788:30641870-30642176:+
t00	pA2	-3.52636	0.427081	-4.36342	-2.6893	ATCAY;SE:chr19:3885844-3895127:3895197-3902487:+
t04	pA2	-6.06029	0.297995	-6.64435	-5.47623	ATCAY;SE:chr19:3885844-3895127:3895197-3902487:+
t30	pA2	-6.16682	0.297959	-6.75081	-5.58283	ATCAY;SE:chr19:3885844-3895127:3895197-3902487:+
t00	pA3	-5.12792	0.422183	-5.95539	-4.30046	ATCAY;SE:chr19:3885844-3895127:3895197-3902487:+
t04	pA3	-4.81754	0.100552	-5.01462	-4.62046	ATCAY;SE:chr19:3885844-3895127:3895197-3902487:+
t30	pA3	-5.34961	0.118553	-5.58197	-5.11725	ATCAY;SE:chr19:3885844-3895127:3895197-3902487:+
t00	pA2	-3.52636	0.519974	-4.54549	-2.50723	ATCAY;SE:chr19:3920798-3922159:3922222-3924583:+
t04	pA2	-4.14986	0.141454	-4.4271	-3.87261	ATCAY;SE:chr19:3920798-3922159:3922222-3924583:+
t30	pA2	-5.064	0.209884	-5.47537	-4.65264	ATCAY;SE:chr19:3920798-3922159:3922222-3924583:+
t00	pA3	-5.12792	0.514009	-6.13536	-4.12049	ATCAY;SE:chr19:3920798-3922159:3922222-3924583:+
t04	pA3	-7.00322	0.362551	-7.7138	-6.29263	ATCAY;SE:chr19:3920798-3922159:3922222-3924583:+
t30	pA3	-7.19943	0.362522	-7.90996	-6.4889	ATCAY;SE:chr19:3920798-3922159:3922222-3924583:+
t00	pA9	5.00171	0.155075	4.69776	5.30565	ATE1;SE:chr10:121870038-121898841:121898969-121902391:-
t04	pA9	4.25561	0.11006	4.0399	4.47133	ATE1;SE:chr10:121870038-121898841:121898969-121902391:-
t30	pA9	3.91535	0.110372	3.69903	4.13168	ATE1;SE:chr10:121870038-121898841:121898969-121902391:-
t00	pA12	3.34404	0.15726	3.03581	3.65226	ATE1;SE:chr10:121870038-121898841:121898969-121902391:-
t04	pA12	4.01938	0.110265	3.80327	4.2355	ATE1;SE:chr10:121870038-121898841:121898969-121902391:-
t30	pA12	3.63759	0.110715	3.42059	3.85458	ATE1;SE:chr10:121870038-121898841:121898969-121902391:-
t00	pA9	-5.00171	0.155075	-5.30565	-4.69776	ATE1;SE:chr10:121898969-121899866:121899994-121902391:-
t04	pA9	-4.25561	0.11006	-4.47133	-4.0399	ATE1;SE:chr10:121898969-121899866:121899994-121902391:-
t30	pA9	-3.91535	0.110372	-4.13168	-3.69903	ATE1;SE:chr10:121898969-121899866:121899994-121902391:-
t00	pA12	-3.34404	0.15726	-3.65226	-3.03581	ATE1;SE:chr10:121898969-121899866:121899994-121902391:-
t04	pA12	-4.01938	0.110265	-4.2355	-3.80327	ATE1;SE:chr10:121898969-121899866:121899994-121902391:-
t30	pA12	-3.63759	0.110715	-3.85458	-3.42059	ATE1;SE:chr10:121898969-121899866:121899994-121902391:-
t00	pA9	5.00171	0.333327	4.3484	5.65501	ATE1;SE:chr10:121911151-121913790:121913893-121922349:-
t04	pA9	4.25561	0.236569	3.79195	4.71928	ATE1;SE:chr10:121911151-121913790:121913893-121922349:-
t30	pA9	3.91535	0.237238	3.45037	4.38033	ATE1;SE:chr10:121911151-121913790:121913893-121922349:-
t00	pA12	3.34404	0.338023	2.68153	4.00655	ATE1;SE:chr10:121911151-121913790:121913893-121922349:-
t04	pA12	4.01938	0.237009	3.55485	4.48391	ATE1;SE:chr10:121911151-121913790:121913893-121922349:-
t30	pA12	3.63759	0.237976	3.17116	4.10401	ATE1;SE:chr10:121911151-121913790:121913893-121922349:-
t00	pA14	6.02021	0.332613	5.3683	6.67212	ATE1;SE:chr10:121911151-121913790:121913893-121922349:-
t04	pA14	5.25663	0.0961508	5.06817	5.44508	ATE1;SE:chr10:121911151-121913790:121913893-121922349:-
t30	pA14	5.56976	0.110948	5.3523	5.78721	ATE1;SE:chr10:121911151-121913790:121913893-121922349:-
t00	pA9	5.00171	0.415765	4.18682	5.81659	ATE1;SE:chr10:121913893-121922349:121922411-121924266:-
t04	pA9	4.25561	0.295077	3.67727	4.83395	ATE1;SE:chr10:121913893-121922349:121922411-121924266:-
t30	pA9	3.91535	0.295912	3.33537	4.49533	ATE1;SE:chr10:121913893-121922349:121922411-121924266:-
t00	pA12	3.34404	0.421623	2.51767	4.1704	ATE1;SE:chr10:121913893-121922349:121922411-121924266:-
t04	pA12	4.01938	0.295626	3.43996	4.5988	ATE1;SE:chr10:121913893-121922349:121922411-121924266:-
t30	pA12	3.63759	0.296837	3.0558	4.21938	ATE1;SE:chr10:121913893-121922349:121922411-121924266:-
t00	pA14	6.02021	0.414877	5.20707	6.83336	ATE1;SE:chr10:121913893-121922349:121922411-121924266:-
t04	pA14	5.66209	0.146758	5.37445	5.94973	ATE1;SE:chr10:121913893-121922349:121922411-121924266:-
t30	pA14	5.12792	0.111074	4.91022	5.34563	ATE1;SE:chr10:121913893-121922349:121922411-121924266:-
t00	pA2	-5.61798	0.170318	-5.9518	-5.28416	ATF1;SE:chr12:50764307-50775582:50775658-50780140:+
t04	pA2	-3.92855	0.121392	-4.16648	-3.69063	ATF1;SE:chr12:50764307-50775582:50775658-50780140:+
t30	pA2	-4.28129	0.121043	-4.51853	-4.04404	ATF1;SE:chr12:50764307-50775582:50775658-50780140:+
t00	pA3	-6.18415	0.170185	-6.51771	-5.85059	ATF1;SE:chr12:50764307-50775582:50775658-50780140:+
t04	pA3	-4.59848	0.120819	-4.83528	-4.36168	ATF1;SE:chr12:50764307-50775582:50775658-50780140:+
t30	pA3	-5.30413	0.120514	-5.54034	-5.06793	ATF1;SE:chr12:50764307-50775582:50775658-50780140:+
t00	pA6	-7.42317	0.170061	-7.75648	-7.08986	ATF1;SE:chr12:50764307-50775582:50775658-50780140:+
t04	pA6	-6.02948	0.12036	-6.26538	-5.79358	ATF1;SE:chr12:50764307-50775582:50775658-50780140:+
t30	pA6	-6.238	0.120333	-6.47385	-6.00215	ATF1;SE:chr12:50764307-50775582:50775658-50780140:+
t00	pA2	5.61798	0.480883	4.67547	6.5605	ATF1;SE:chr12:50764307-50780140:50780238-50795909:+
t04	pA2	3.92855	0.342742	3.25679	4.60031	ATF1;SE:chr12:50764307-50780140:50780238-50795909:+
t30	pA2	4.28129	0.341758	3.61145	4.95112	ATF1;SE:chr12:50764307-50780140:50780238-50795909:+
t00	pA3	6.14132	0.480528	5.1995	7.08314	ATF1;SE:chr12:50764307-50780140:50780238-50795909:+
t04	pA3	4.55388	0.341201	3.88513	5.22262	ATF1;SE:chr12:50764307-50780140:50780238-50795909:+
t30	pA3	5.27043	0.340291	4.60347	5.93739	ATF1;SE:chr12:50764307-50780140:50780238-50795909:+
t00	pA6	5.12059	0.152246	4.82219	5.41898	ATF1;SE:chr12:50764307-50780140:50780238-50795909:+
t04	pA6	4.23772	0.139564	3.96418	4.51126	ATF1;SE:chr12:50764307-50780140:50780238-50795909:+
t30	pA6	4.73392	0.160706	4.41894	5.0489	ATF1;SE:chr12:50764307-50780140:50780238-50795909:+
t00	pA2	5.61798	0.362217	4.90805	6.32792	ATF1;SE:chr12:50796009-50809456:50809589-50814010:+
t04	pA2	3.92855	0.258165	3.42256	4.43455	ATF1;SE:chr12:50796009-50809456:50809589-50814010:+
t30	pA2	4.28129	0.257424	3.77674	4.78583	ATF1;SE:chr12:50796009-50809456:50809589-50814010:+
t00	pA3	6.18415	0.361934	5.47477	6.89353	ATF1;SE:chr12:50796009-50809456:50809589-50814010:+
t04	pA3	4.59848	0.256946	4.09488	5.10209	ATF1;SE:chr12:50796009-50809456:50809589-50814010:+
t30	pA3	5.30413	0.256297	4.8018	5.80647	ATF1;SE:chr12:50796009-50809456:50809589-50814010:+
t00	pA5	5.70044	0.362165	4.99061	6.41027	ATF1;SE:chr12:50796009-50809456:50809589-50814010:+
t04	pA5	4.38826	0.257245	3.88407	4.89245	ATF1;SE:chr12:50796009-50809456:50809589-50814010:+
t30	pA5	4.91632	0.256597	4.4134	5.41925	ATF1;SE:chr12:50796009-50809456:50809589-50814010:+
t00	pA6	4.73238	0.09274	4.55061	4.91414	ATF1;SE:chr12:50796009-50809456:50809589-50814010:+
t04	pA6	4.82831	0.137203	4.5594	5.09723	ATF1;SE:chr12:50796009-50809456:50809589-50814010:+
t30	pA6	4.69923	0.116818	4.47027	4.92819	ATF1;SE:chr12:50796009-50809456:50809589-50814010:+
t00	pA4	-5.3778	0.354523	-6.07265	-4.68295	ATF6;SE:chr1:161778320-161778670:161778695-161781912:+
t04	pA4	-4.74343	0.163389	-5.06366	-4.42319	ATF6;SE:chr1:161778320-161778670:161778695-161781912:+
t30	pA4	-4.38411	0.215512	-4.8065	-3.96171	ATF6;SE:chr1:161778320-161778670:161778695-161781912:+
t00	pA6	-2.90872	0.695525	-4.27192	-1.54552	ATF6;SE:chr1:161778320-161778670:161778695-161781912:+
t04	pA6	-4.20718	0.482474	-5.15281	-3.26154	ATF6;SE:chr1:161778320-161778670:161778695-161781912:+
t30	pA6	-3.65498	0.485076	-4.60571	-2.70425	ATF6;SE:chr1:161778320-161778670:161778695-161781912:+
t00	pA7	-4.75703	0.526882	-5.7897	-3.72436	ATF6;SE:chr1:161778320-161778670:161778695-161781912:+
t04	pA7	-4.54491	0.173882	-4.88572	-4.20411	ATF6;SE:chr1:161778320-161778670:161778695-161781912:+
t30	pA7	-4.53986	0.211819	-4.95502	-4.1247	ATF6;SE:chr1:161778320-161778670:161778695-161781912:+
t00	pA4	4.33511	0.221175	3.90161	4.76861	ATF7IP;SE:chr12:14365827-14423909:14425473-14434337:+
t04	pA4	4.68059	0.156099	4.37464	4.98653	ATF7IP;SE:chr12:14365827-14423909:14425473-14434337:+
t30	pA4	4.23893	0.156497	3.9322	4.54565	ATF7IP;SE:chr12:14365827-14423909:14425473-14434337:+
t00	pA9	6.6053	0.219889	6.17432	7.03627	ATF7IP;SE:chr12:14365827-14423909:14425473-14434337:+
t04	pA9	5.92604	0.155587	5.62109	6.23098	ATF7IP;SE:chr12:14365827-14423909:14425473-14434337:+
t30	pA9	5.82796	0.155609	5.52298	6.13295	ATF7IP;SE:chr12:14365827-14423909:14425473-14434337:+
t00	pA4	1.76191	0.129587	1.50792	2.01589	ATF7IP;SE:chr12:14456634-14457207:14457295-14460495:+
t04	pA4	1.82455	0.0771785	1.67328	1.97582	ATF7IP;SE:chr12:14456634-14457207:14457295-14460495:+
t30	pA4	1.57554	0.0868312	1.40535	1.74572	ATF7IP;SE:chr12:14456634-14457207:14457295-14460495:+
t00	pA9	6.6053	0.403292	5.81486	7.39574	ATF7IP;SE:chr12:14456634-14457207:14457295-14460495:+
t04	pA9	5.92604	0.285358	5.36675	6.48533	ATF7IP;SE:chr12:14456634-14457207:14457295-14460495:+
t30	pA9	5.82796	0.285397	5.2686	6.38733	ATF7IP;SE:chr12:14456634-14457207:14457295-14460495:+
t00	pA10	2.96183	0.413312	2.15175	3.77191	ATF7IP;SE:chr12:14456634-14457207:14457295-14460495:+
t04	pA10	3.04452	0.291685	2.47283	3.61621	ATF7IP;SE:chr12:14456634-14457207:14457295-14460495:+
t30	pA10	4.53796	0.286498	3.97644	5.09949	ATF7IP;SE:chr12:14456634-14457207:14457295-14460495:+
t00	pA2	-4.95583	0.376567	-5.69388	-4.21777	ATG12;SE:chr5:115832664-115833512:115833598-115837628:-
t04	pA2	-4.56087	0.266724	-5.08364	-4.0381	ATG12;SE:chr5:115832664-115833512:115833598-115837628:-
t30	pA2	-4.43872	0.266903	-4.96184	-3.9156	ATG12;SE:chr5:115832664-115833512:115833598-115837628:-
t00	pA3	-5.80934	0.20584	-6.21278	-5.4059	ATG12;SE:chr5:115832664-115833512:115833598-115837628:-
t04	pA3	-5.35255	0.111729	-5.57154	-5.13357	ATG12;SE:chr5:115832664-115833512:115833598-115837628:-
t30	pA3	-5.06368	0.110208	-5.27968	-4.84768	ATG12;SE:chr5:115832664-115833512:115833598-115837628:-
t00	pA4	-5.4999	0.376014	-6.23687	-4.76292	ATG12;SE:chr5:115832664-115833512:115833598-115837628:-
t04	pA4	-5.57025	0.265845	-6.0913	-5.0492	ATG12;SE:chr5:115832664-115833512:115833598-115837628:-
t30	pA4	-5.14458	0.266113	-5.66615	-4.62301	ATG12;SE:chr5:115832664-115833512:115833598-115837628:-
t00	pA5	-3.91867	0.378957	-4.66141	-3.17592	ATG12;SE:chr5:115832664-115833512:115833598-115837628:-
t04	pA5	-4.28817	0.267156	-4.81179	-3.76456	ATG12;SE:chr5:115832664-115833512:115833598-115837628:-
t30	pA5	-3.90197	0.268007	-4.42726	-3.37669	ATG12;SE:chr5:115832664-115833512:115833598-115837628:-
t00	pA7	-2.99573	0.384515	-3.74937	-2.2421	ATG12;SE:chr5:115832664-115833512:115833598-115837628:-
t04	pA7	-4.39856	0.266967	-4.9218	-3.87531	ATG12;SE:chr5:115832664-115833512:115833598-115837628:-
t30	pA7	-4.74203	0.266495	-5.26435	-4.21971	ATG12;SE:chr5:115832664-115833512:115833598-115837628:-
t00	pA2	4.95583	0.378817	4.21336	5.69829	ATG12;SE:chr5:115832664-115837628:115837764-115841390:-
t04	pA2	4.56087	0.268317	4.03498	5.08676	ATG12;SE:chr5:115832664-115837628:115837764-115841390:-
t30	pA2	4.43872	0.268498	3.91248	4.96497	ATG12;SE:chr5:115832664-115837628:115837764-115841390:-
t00	pA3	4.27343	0.100401	4.07665	4.47021	ATG12;SE:chr5:115832664-115837628:115837764-115841390:-
t04	pA3	4.00255	0.0597335	3.88548	4.11963	ATG12;SE:chr5:115832664-115837628:115837764-115841390:-
t30	pA3	3.50466	0.0545464	3.39776	3.61157	ATG12;SE:chr5:115832664-115837628:115837764-115841390:-
t00	pA4	5.4999	0.378261	4.75852	6.24127	ATG12;SE:chr5:115832664-115837628:115837764-115841390:-
t04	pA4	5.57025	0.267434	5.04609	6.09441	ATG12;SE:chr5:115832664-115837628:115837764-115841390:-
t30	pA4	5.14458	0.267703	4.6199	5.66927	ATG12;SE:chr5:115832664-115837628:115837764-115841390:-
t00	pA5	3.91867	0.381222	3.17149	4.66585	ATG12;SE:chr5:115832664-115837628:115837764-115841390:-
t04	pA5	4.28817	0.268752	3.76143	4.81492	ATG12;SE:chr5:115832664-115837628:115837764-115841390:-
t30	pA5	3.90197	0.269609	3.37355	4.4304	ATG12;SE:chr5:115832664-115837628:115837764-115841390:-
t00	pA7	2.99573	0.386812	2.23759	3.75387	ATG12;SE:chr5:115832664-115837628:115837764-115841390:-
t04	pA7	4.39856	0.268562	3.87218	4.92493	ATG12;SE:chr5:115832664-115837628:115837764-115841390:-
t30	pA7	4.74203	0.268087	4.21659	5.26747	ATG12;SE:chr5:115832664-115837628:115837764-115841390:-
t00	pA2	-4.95583	0.439322	-5.81688	-4.09477	ATG12;SE:chr5:115837764-115840497:115840612-115841390:-
t04	pA2	-4.56087	0.31117	-5.17075	-3.95099	ATG12;SE:chr5:115837764-115840497:115840612-115841390:-
t30	pA2	-4.43872	0.311381	-5.04902	-3.82843	ATG12;SE:chr5:115837764-115840497:115840612-115841390:-
t00	pA3	-2.99994	0.0626055	-3.12265	-2.87724	ATG12;SE:chr5:115837764-115840497:115840612-115841390:-
t04	pA3	-3.30543	0.049224	-3.4019	-3.20895	ATG12;SE:chr5:115837764-115840497:115840612-115841390:-
t30	pA3	-2.4187	0.0376811	-2.49256	-2.34485	ATG12;SE:chr5:115837764-115840497:115840612-115841390:-
t00	pA4	-5.4999	0.438678	-6.35969	-4.6401	ATG12;SE:chr5:115837764-115840497:115840612-115841390:-
t04	pA4	-5.57025	0.310149	-6.17813	-4.96237	ATG12;SE:chr5:115837764-115840497:115840612-115841390:-
t30	pA4	-5.14458	0.310462	-5.75308	-4.53609	ATG12;SE:chr5:115837764-115840497:115840612-115841390:-
t00	pA5	-3.91867	0.442102	-4.78517	-3.05216	ATG12;SE:chr5:115837764-115840497:115840612-115841390:-
t04	pA5	-4.28817	0.311645	-4.89899	-3.67736	ATG12;SE:chr5:115837764-115840497:115840612-115841390:-
t30	pA5	-3.90197	0.31267	-4.51479	-3.28915	ATG12;SE:chr5:115837764-115840497:115840612-115841390:-
t00	pA7	-2.99573	0.448589	-3.87495	-2.11651	ATG12;SE:chr5:115837764-115840497:115840612-115841390:-
t04	pA7	-4.39856	0.311455	-5.009	-3.78812	ATG12;SE:chr5:115837764-115840497:115840612-115841390:-
t30	pA7	-4.74203	0.310903	-5.35139	-4.13267	ATG12;SE:chr5:115837764-115840497:115840612-115841390:-
t00	pA2	-4.95583	0.401612	-5.74297	-4.16868	ATG12;SE:chr5:115837764-115840818:115840934-115841390:-
t04	pA2	-4.56087	0.284463	-5.11841	-4.00333	ATG12;SE:chr5:115837764-115840818:115840934-115841390:-
t30	pA2	-4.43872	0.284654	-4.99663	-3.88081	ATG12;SE:chr5:115837764-115840818:115840934-115841390:-
t00	pA3	-3.48302	0.0722022	-3.62453	-3.34151	ATG12;SE:chr5:115837764-115840818:115840934-115841390:-
t04	pA3	-3.50745	0.0496202	-3.60471	-3.4102	ATG12;SE:chr5:115837764-115840818:115840934-115841390:-
t30	pA3	-3.67147	0.0625335	-3.79403	-3.5489	ATG12;SE:chr5:115837764-115840818:115840934-115841390:-
t00	pA4	-5.4999	0.401022	-6.28589	-4.71391	ATG12;SE:chr5:115837764-115840818:115840934-115841390:-
t04	pA4	-5.57025	0.283526	-6.12595	-5.01455	ATG12;SE:chr5:115837764-115840818:115840934-115841390:-
t30	pA4	-5.14458	0.283812	-5.70084	-4.58832	ATG12;SE:chr5:115837764-115840818:115840934-115841390:-
t00	pA5	-3.91867	0.404161	-4.71081	-3.12653	ATG12;SE:chr5:115837764-115840818:115840934-115841390:-
t04	pA5	-4.28817	0.284924	-4.84661	-3.72973	ATG12;SE:chr5:115837764-115840818:115840934-115841390:-
t30	pA5	-3.90197	0.285832	-4.46219	-3.34175	ATG12;SE:chr5:115837764-115840818:115840934-115841390:-
t00	pA7	-2.99573	0.410088	-3.79949	-2.19197	ATG12;SE:chr5:115837764-115840818:115840934-115841390:-
t04	pA7	-4.39856	0.284722	-4.9566	-3.84051	ATG12;SE:chr5:115837764-115840818:115840934-115841390:-
t30	pA7	-4.74203	0.284219	-5.29909	-4.18497	ATG12;SE:chr5:115837764-115840818:115840934-115841390:-
t00	pA1	1.80939	0.0941383	1.62488	1.9939	ATG13;SE:chr11:46617890-46618260:46618375-46630045:+
t04	pA1	-1.12488	0.0429817	-1.20912	-1.04064	ATG13;SE:chr11:46617890-46618260:46618375-46630045:+
t30	pA1	-0.892494	0.0640221	-1.01798	-0.767013	ATG13;SE:chr11:46617890-46618260:46618375-46630045:+
t00	pA5	-0.732609	0.0813382	-0.892029	-0.573189	ATG13;SE:chr11:46617890-46618260:46618375-46630045:+
t04	pA5	-1.31294	0.0532699	-1.41735	-1.20854	ATG13;SE:chr11:46617890-46618260:46618375-46630045:+
t30	pA5	-1.06314	0.0703492	-1.20102	-0.925253	ATG13;SE:chr11:46617890-46618260:46618375-46630045:+
t00	pA1	-1.00313	0.0620092	-1.12467	-0.881598	ATG13;SE:chr11:46617890-46618260:46618375-46644279:+
t04	pA1	-1.27786	0.0467031	-1.3694	-1.18633	ATG13;SE:chr11:46617890-46618260:46618375-46644279:+
t30	pA1	-1.06587	0.0686448	-1.20041	-0.931328	ATG13;SE:chr11:46617890-46618260:46618375-46644279:+
t00	pA5	-1.04982	0.113446	-1.27217	-0.827471	ATG13;SE:chr11:46617890-46618260:46618375-46644279:+
t04	pA5	-1.7149	0.0587682	-1.83009	-1.59972	ATG13;SE:chr11:46617890-46618260:46618375-46644279:+
t30	pA5	-1.36045	0.0689465	-1.49559	-1.22532	ATG13;SE:chr11:46617890-46618260:46618375-46644279:+
t00	pA1	-4.6944	0.430119	-5.53742	-3.85138	ATG13;SE:chr11:46617890-46618325:46618375-46630045:+
t04	pA1	-6.82365	0.302923	-7.41737	-6.22993	ATG13;SE:chr11:46617890-46618325:46618375-46630045:+
t30	pA1	-5.8565	0.303191	-6.45075	-5.26226	ATG13;SE:chr11:46617890-46618325:46618375-46630045:+
t00	pA5	-2.4048	0.0755697	-2.55291	-2.25668	ATG13;SE:chr11:46617890-46618325:46618375-46630045:+
t04	pA5	-2.5083	0.0419477	-2.59052	-2.42608	ATG13;SE:chr11:46617890-46618325:46618375-46630045:+
t30	pA5	-2.11149	0.0508977	-2.21124	-2.01173	ATG13;SE:chr11:46617890-46618325:46618375-46630045:+
t00	pA1	-2.65213	0.0943119	-2.83698	-2.46728	ATG13;SE:chr11:46617890-46618325:46618375-46644279:+
t04	pA1	-2.57988	0.0618938	-2.70118	-2.45857	ATG13;SE:chr11:46617890-46618325:46618375-46644279:+
t30	pA1	-2.20741	0.0831692	-2.37042	-2.0444	ATG13;SE:chr11:46617890-46618325:46618375-46644279:+
t00	pA5	-2.63109	0.167947	-2.96026	-2.30192	ATG13;SE:chr11:46617890-46618325:46618375-46644279:+
t04	pA5	-2.90148	0.0757818	-3.05001	-2.75296	ATG13;SE:chr11:46617890-46618325:46618375-46644279:+
t30	pA5	-2.731	0.0949124	-2.91702	-2.54497	ATG13;SE:chr11:46617890-46618325:46618375-46644279:+
t00	pA1	-0.980829	0.114984	-1.20619	-0.755465	ATG13;SE:chr11:46617890-46625301:46625417-46630045:+
t04	pA1	-4.53787	0.142338	-4.81685	-4.25889	ATG13;SE:chr11:46617890-46625301:46625417-46630045:+
t30	pA1	-4.65253	0.244328	-5.13141	-4.17366	ATG13;SE:chr11:46617890-46625301:46625417-46630045:+
t00	pA5	-3.44784	0.181609	-3.80379	-3.09189	ATG13;SE:chr11:46617890-46625301:46625417-46630045:+
t04	pA5	-3.47932	0.0975946	-3.6706	-3.28803	ATG13;SE:chr11:46617890-46625301:46625417-46630045:+
t30	pA5	-3.11785	0.119146	-3.35137	-2.88433	ATG13;SE:chr11:46617890-46625301:46625417-46630045:+
t00	pA1	-6.28972	0.386096	-7.04645	-5.53298	ATG13;SE:chr11:46617890-46625301:46625417-46644279:+
t04	pA1	-4.66686	0.11685	-4.89589	-4.43784	ATG13;SE:chr11:46617890-46625301:46625417-46644279:+
t30	pA1	-4.23555	0.150473	-4.53048	-3.94063	ATG13;SE:chr11:46617890-46625301:46625417-46644279:+
t00	pA5	-5.116	0.386894	-5.87429	-4.3577	ATG13;SE:chr11:46617890-46625301:46625417-46644279:+
t04	pA5	-6.26878	0.273016	-6.80388	-5.73368	ATG13;SE:chr11:46617890-46625301:46625417-46644279:+
t30	pA5	-5.65774	0.273232	-6.19326	-5.12221	ATG13;SE:chr11:46617890-46625301:46625417-46644279:+
t00	pA1	-6.28972	1.44381	-9.11953	-3.4599	ATG13;SE:chr11:46617890-46629907:46630100-46644279:+
t04	pA1	-6.37161	1.02085	-8.37245	-4.37078	ATG13;SE:chr11:46617890-46629907:46630100-46644279:+
t30	pA1	-5.43953	1.02219	-7.44299	-3.43607	ATG13;SE:chr11:46617890-46629907:46630100-46644279:+
t00	pA5	0.738121	0.135839	0.471882	1.00436	ATG13;SE:chr11:46617890-46629907:46630100-46644279:+
t04	pA5	-0.259558	0.0672768	-0.391418	-0.127698	ATG13;SE:chr11:46617890-46629907:46630100-46644279:+
t30	pA5	0.0258412	0.0846758	-0.14012	0.191803	ATG13;SE:chr11:46617890-46629907:46630100-46644279:+
t00	pA1	-1.59531	0.0986543	-1.78867	-1.40196	ATG13;SE:chr11:46617890-46630045:46630100-46644279:+
t04	pA1	0.452037	0.0351751	0.383095	0.520979	ATG13;SE:chr11:46617890-46630045:46630100-46644279:+
t30	pA1	0.416976	0.0564452	0.306345	0.527607	ATG13;SE:chr11:46617890-46630045:46630100-46644279:+
t00	pA5	0.84415	0.0871213	0.673395	1.0149	ATG13;SE:chr11:46617890-46630045:46630100-46644279:+
t04	pA5	0.270805	0.038435	0.195474	0.346137	ATG13;SE:chr11:46617890-46630045:46630100-46644279:+
t30	pA5	0.134258	0.0537951	0.0288219	0.239695	ATG13;SE:chr11:46617890-46630045:46630100-46644279:+
t00	pA1	4.05612	0.277327	3.51257	4.59968	ATG13;SE:chr11:46617890-46644279:46644360-46645339:+
t04	pA1	3.83264	0.16869	3.50201	4.16326	ATG13;SE:chr11:46617890-46644279:46644360-46645339:+
t30	pA1	3.67594	0.249024	3.18786	4.16402	ATG13;SE:chr11:46617890-46644279:46644360-46645339:+
t00	pA5	5.116	0.842524	3.46468	6.76731	ATG13;SE:chr11:46617890-46644279:46644360-46645339:+
t04	pA5	4.5948	0.258495	4.08816	5.10144	ATG13;SE:chr11:46617890-46644279:46644360-46645339:+
t30	pA5	4.0483	0.267942	3.52314	4.57346	ATG13;SE:chr11:46617890-46644279:46644360-46645339:+
t00	pA1	-3.75225	0.133213	-4.01335	-3.49116	ATG13;SE:chr11:46618375-46621060:46621157-46630045:+
t04	pA1	-3.72933	0.139308	-4.00237	-3.45629	ATG13;SE:chr11:46618375-46621060:46621157-46630045:+
t30	pA1	-3.53689	0.183155	-3.89587	-3.17792	ATG13;SE:chr11:46618375-46621060:46621157-46630045:+
t00	pA5	-5.39514	0.522374	-6.41898	-4.37131	ATG13;SE:chr11:46618375-46621060:46621157-46630045:+
t04	pA5	-5.48687	0.369301	-6.21069	-4.76305	ATG13;SE:chr11:46618375-46621060:46621157-46630045:+
t30	pA5	-5.02278	0.369751	-5.74748	-4.29809	ATG13;SE:chr11:46618375-46621060:46621157-46630045:+
t00	pA1	-3.42128	0.242679	-3.89693	-2.94564	ATG13;SE:chr11:46618375-46621060:46621157-46644279:+
t04	pA1	-3.38358	0.179695	-3.73578	-3.03139	ATG13;SE:chr11:46618375-46621060:46621157-46644279:+
t30	pA1	-3.06564	0.217576	-3.49209	-2.6392	ATG13;SE:chr11:46618375-46621060:46621157-46644279:+
t00	pA5	-4.23893	0.665985	-5.54423	-2.93362	ATG13;SE:chr11:46618375-46621060:46621157-46644279:+
t04	pA5	-4.81218	0.469459	-5.73231	-3.89206	ATG13;SE:chr11:46618375-46621060:46621157-46644279:+
t30	pA5	-4.51269	0.47012	-5.43411	-3.59127	ATG13;SE:chr11:46618375-46621060:46621157-46644279:+
t00	pA1	-3.77376	0.121109	-4.01113	-3.53639	ATG13;SE:chr11:46618375-46625301:46625417-46630045:+
t04	pA1	-3.80165	0.129835	-4.05612	-3.54718	ATG13;SE:chr11:46618375-46625301:46625417-46630045:+
t30	pA1	-3.42356	0.155956	-3.72923	-3.1179	ATG13;SE:chr11:46618375-46625301:46625417-46630045:+
t00	pA5	-5.39514	0.469947	-6.31622	-4.47406	ATG13;SE:chr11:46618375-46625301:46625417-46630045:+
t04	pA5	-5.48687	0.332237	-6.13804	-4.8357	ATG13;SE:chr11:46618375-46625301:46625417-46630045:+
t30	pA5	-5.02278	0.33264	-5.67475	-4.37082	ATG13;SE:chr11:46618375-46625301:46625417-46630045:+
t00	pA1	-1.93181	0.0744821	-2.07779	-1.78582	ATG13;SE:chr11:46618375-46629907:46630100-46644279:+
t04	pA1	-3.22943	0.1024	-3.43013	-3.02873	ATG13;SE:chr11:46618375-46629907:46630100-46644279:+
t30	pA1	-2.87759	0.12213	-3.11696	-2.63822	ATG13;SE:chr11:46618375-46629907:46630100-46644279:+
t00	pA5	-2.11866	0.148815	-2.41033	-1.82699	ATG13;SE:chr11:46618375-46629907:46630100-46644279:+
t04	pA5	-4.5245	0.249898	-5.01429	-4.03471	ATG13;SE:chr11:46618375-46629907:46630100-46644279:+
t30	pA5	-4.51269	0.288578	-5.07829	-3.94709	ATG13;SE:chr11:46618375-46629907:46630100-46644279:+
t00	pA1	1.02086	0.0524242	0.918106	1.1236	ATG13;SE:chr11:46618375-46630045:46630100-46644279:+
t04	pA1	0.36816	0.0440903	0.281744	0.454575	ATG13;SE:chr11:46618375-46630045:46630100-46644279:+
t30	pA1	0.322829	0.0627897	0.199763	0.445894	ATG13;SE:chr11:46618375-46630045:46630100-46644279:+
t00	pA5	1.15622	0.0948157	0.97038	1.34205	ATG13;SE:chr11:46618375-46630045:46630100-46644279:+
t04	pA5	0.674685	0.0539343	0.568976	0.780394	ATG13;SE:chr11:46618375-46630045:46630100-46644279:+
t30	pA5	0.510094	0.0645102	0.383656	0.636532	ATG13;SE:chr11:46618375-46630045:46630100-46644279:+
t00	pA1	-3.90624	0.0557982	-4.0156	-3.79687	ATG13;SE:chr11:46630100-46632323:46632459-46644279:+
t04	pA1	-6.83867	0.140923	-7.11488	-6.56247	ATG13;SE:chr11:46630100-46632323:46632459-46644279:+
t30	pA1	-6.22588	0.162798	-6.54496	-5.9068	ATG13;SE:chr11:46630100-46632323:46632459-46644279:+
t00	pA5	-6.88073	0.230122	-7.33176	-6.4297	ATG13;SE:chr11:46630100-46632323:46632459-46644279:+
t04	pA5	-7.21475	0.162697	-7.53363	-6.89587	ATG13;SE:chr11:46630100-46632323:46632459-46644279:+
t30	pA5	-6.66568	0.162741	-6.98465	-6.34672	ATG13;SE:chr11:46630100-46632323:46632459-46644279:+
t00	pA1	-3.02953	0.372006	-3.75865	-2.30041	ATG13;SE:chr11:46659485-46663997:46664095-46664849:+
t04	pA1	-3.88013	0.0999011	-4.07593	-3.68433	ATG13;SE:chr11:46659485-46663997:46664095-46664849:+
t30	pA1	-2.74108	0.0905851	-2.91862	-2.56353	ATG13;SE:chr11:46659485-46663997:46664095-46664849:+
t00	pA5	-1.99567	0.413968	-2.80703	-1.18431	ATG13;SE:chr11:46659485-46663997:46664095-46664849:+
t04	pA5	-3.31779	0.0905383	-3.49524	-3.14034	ATG13;SE:chr11:46659485-46663997:46664095-46664849:+
t30	pA5	-2.20793	0.0726633	-2.35035	-2.06551	ATG13;SE:chr11:46659485-46663997:46664095-46664849:+
t00	pA1	-2.63927	0.21289	-3.05653	-2.22202	ATG13;SE:chr11:46659485-46664849:46664959-46665383:+
t04	pA1	2.05169	0.109039	1.83798	2.2654	ATG13;SE:chr11:46659485-46664849:46664959-46665383:+
t30	pA1	2.16178	0.179424	1.81012	2.51345	ATG13;SE:chr11:46659485-46664849:46664959-46665383:+
t00	pA5	-3.52779	0.374075	-4.26096	-2.79461	ATG13;SE:chr11:46659485-46664849:46664959-46665383:+
t04	pA5	0.599884	0.0733943	0.456034	0.743734	ATG13;SE:chr11:46659485-46664849:46664959-46665383:+
t30	pA5	0.51257	0.0964631	0.323505	0.701634	ATG13;SE:chr11:46659485-46664849:46664959-46665383:+
t00	pA1	-5.73334	0.410026	-6.53698	-4.9297	ATG13;SE:chr11:46659485-46664876:46664959-46665383:+
t04	pA1	-1.52576	0.102912	-1.72746	-1.32405	ATG13;SE:chr11:46659485-46664876:46664959-46665383:+
t30	pA1	-1.7298	0.185519	-2.09341	-1.36619	ATG13;SE:chr11:46659485-46664876:46664959-46665383:+
t00	pA5	-6.21661	0.599893	-7.39237	-5.04084	ATG13;SE:chr11:46659485-46664876:46664959-46665383:+
t04	pA5	-2.23442	0.0803592	-2.39192	-2.07692	ATG13;SE:chr11:46659485-46664876:46664959-46665383:+
t30	pA5	-3.02355	0.150109	-3.31776	-2.72934	ATG13;SE:chr11:46659485-46664876:46664959-46665383:+
t00	pA5	-4.19469	0.65728	-5.48294	-2.90645	ATG4A;SE:chrX:108126187-108126793:108127094-108128781:+
t04	pA5	-4.96284	0.462912	-5.87013	-4.05555	ATG4A;SE:chrX:108126187-108126793:108127094-108128781:+
t30	pA5	-3.45526	0.46853	-4.37357	-2.53696	ATG4A;SE:chrX:108126187-108126793:108127094-108128781:+
t00	pA6	-1.75786	0.12235	-1.99766	-1.51806	ATG4A;SE:chrX:108126187-108126793:108127094-108128781:+
t04	pA6	-2.36761	0.0523786	-2.47027	-2.26495	ATG4A;SE:chrX:108126187-108126793:108127094-108128781:+
t30	pA6	-1.06695	0.0450653	-1.15528	-0.978626	ATG4A;SE:chrX:108126187-108126793:108127094-108128781:+
t00	pA5	4.19469	0.765153	2.69502	5.69437	ATG4A;SE:chrX:108137991-108138113:108138191-108150152:+
t04	pA5	4.96284	0.538885	3.90665	6.01904	ATG4A;SE:chrX:108137991-108138113:108138191-108150152:+
t30	pA5	3.45526	0.545425	2.38625	4.52428	ATG4A;SE:chrX:108137991-108138113:108138191-108150152:+
t00	pA6	5.41906	0.761131	3.92727	6.91085	ATG4A;SE:chrX:108137991-108138113:108138191-108150152:+
t04	pA6	2.05147	0.0552802	1.94312	2.15982	ATG4A;SE:chrX:108137991-108138113:108138191-108150152:+
t30	pA6	-0.279428	0.0466059	-0.370774	-0.188082	ATG4A;SE:chrX:108137991-108138113:108138191-108150152:+
t00	pA3	-5.99458	0.250307	-6.48518	-5.50399	ATG4B;SE:chr2:241637724-241638914:241639130-241651010:+
t04	pA3	-5.18146	0.189509	-5.55289	-4.81003	ATG4B;SE:chr2:241637724-241638914:241639130-241651010:+
t30	pA3	-5.34942	0.184236	-5.71052	-4.98832	ATG4B;SE:chr2:241637724-241638914:241639130-241651010:+
t00	pA4	-7.1423	0.64574	-8.40793	-5.87667	ATG4B;SE:chr2:241637724-241638914:241639130-241651010:+
t04	pA4	-7.65838	0.456535	-8.55318	-6.76359	ATG4B;SE:chr2:241637724-241638914:241639130-241651010:+
t30	pA4	-7.62364	0.456538	-8.51844	-6.72884	ATG4B;SE:chr2:241637724-241638914:241639130-241651010:+
t00	pA3	7.72577	0.685849	6.38153	9.07001	ATG4B;SE:chr2:241651111-241651264:241651335-241653512:+
t04	pA3	6.8704	0.485113	5.9196	7.8212	ATG4B;SE:chr2:241651111-241651264:241651335-241653512:+
t30	pA3	7.12246	0.485057	6.17177	8.07316	ATG4B;SE:chr2:241651111-241651264:241651335-241653512:+
t00	pA4	6.9428	0.686029	5.59821	8.28739	ATG4B;SE:chr2:241651111-241651264:241651335-241653512:+
t04	pA4	5.89836	0.210239	5.48629	6.31042	ATG4B;SE:chr2:241651111-241651264:241651335-241653512:+
t30	pA4	6.06266	0.228832	5.61416	6.51117	ATG4B;SE:chr2:241651111-241651264:241651335-241653512:+
t00	pA3	-3.52814	0.134521	-3.7918	-3.26449	ATG4B;SE:chr2:241651335-241651884:241651974-241653307:+
t04	pA3	-3.27004	0.194001	-3.65028	-2.88981	ATG4B;SE:chr2:241651335-241651884:241651974-241653307:+
t30	pA3	-3.42589	0.273632	-3.9622	-2.88958	ATG4B;SE:chr2:241651335-241651884:241651974-241653307:+
t00	pA4	-5.35501	0.440784	-6.21893	-4.49109	ATG4B;SE:chr2:241651335-241651884:241651974-241653307:+
t04	pA4	-4.97213	0.312023	-5.58368	-4.36057	ATG4B;SE:chr2:241651335-241651884:241651974-241653307:+
t30	pA4	-4.26502	0.313125	-4.87874	-3.65131	ATG4B;SE:chr2:241651335-241651884:241651974-241653307:+
t00	pA3	-5.49218	0.249518	-5.98123	-5.00313	ATG4B;SE:chr2:241651335-241651884:241651974-241653512:+
t04	pA3	-5.52666	0.275286	-6.06622	-4.98711	ATG4B;SE:chr2:241651335-241651884:241651974-241653512:+
t30	pA3	-4.68012	0.159356	-4.99245	-4.36778	ATG4B;SE:chr2:241651335-241651884:241651974-241653512:+
t00	pA4	-5.15104	0.311463	-5.7615	-4.54058	ATG4B;SE:chr2:241651335-241651884:241651974-241653512:+
t04	pA4	-5.22096	0.166452	-5.5472	-4.89472	ATG4B;SE:chr2:241651335-241651884:241651974-241653512:+
t30	pA4	-4.66715	0.126796	-4.91567	-4.41864	ATG4B;SE:chr2:241651335-241651884:241651974-241653512:+
t00	pA3	-1.79973	0.0562461	-1.90998	-1.68949	ATG4B;SE:chr2:241651335-241653307:241653369-241653512:+
t04	pA3	-2.61953	0.088181	-2.79236	-2.44669	ATG4B;SE:chr2:241651335-241653307:241653369-241653512:+
t30	pA3	-3.40889	0.1132	-3.63076	-3.18702	ATG4B;SE:chr2:241651335-241653307:241653369-241653512:+
t00	pA4	-1.58779	0.0760753	-1.73689	-1.43868	ATG4B;SE:chr2:241651335-241653307:241653369-241653512:+
t04	pA4	-2.60021	0.061524	-2.72079	-2.47962	ATG4B;SE:chr2:241651335-241653307:241653369-241653512:+
t30	pA4	-3.30172	0.0860769	-3.47043	-3.13301	ATG4B;SE:chr2:241651335-241653307:241653369-241653512:+
t00	pA3	4.5617	0.141104	4.28514	4.83826	ATG4B;SE:chr2:241651335-241653512:241653610-241654546:+
t04	pA3	4.94859	0.18537	4.58527	5.31191	ATG4B;SE:chr2:241651335-241653512:241653610-241654546:+
t30	pA3	4.49538	0.130552	4.2395	4.75126	ATG4B;SE:chr2:241651335-241653512:241653610-241654546:+
t00	pA4	4.30374	0.18374	3.94362	4.66387	ATG4B;SE:chr2:241651335-241653512:241653610-241654546:+
t04	pA4	4.65456	0.1128	4.43348	4.87564	ATG4B;SE:chr2:241651335-241653512:241653610-241654546:+
t30	pA4	4.41686	0.100567	4.21975	4.61397	ATG4B;SE:chr2:241651335-241653512:241653610-241654546:+
t00	pA3	3.43346	0.130479	3.17772	3.68919	ATG4B;SE:chr2:241654647-241655271:241655343-241659108:+
t04	pA3	3.97475	0.189638	3.60307	4.34643	ATG4B;SE:chr2:241654647-241655271:241655343-241659108:+
t30	pA3	4.1972	0.189289	3.8262	4.5682	ATG4B;SE:chr2:241654647-241655271:241655343-241659108:+
t00	pA4	2.78315	0.141971	2.50489	3.0614	ATG4B;SE:chr2:241654647-241655271:241655343-241659108:+
t04	pA4	3.28317	0.0960027	3.095	3.47133	ATG4B;SE:chr2:241654647-241655271:241655343-241659108:+
t30	pA4	3.27963	0.0974167	3.0887	3.47056	ATG4B;SE:chr2:241654647-241655271:241655343-241659108:+
t00	pA2	6.34972	0.511841	5.34653	7.35291	ATG4C;SE:chr1:62834852-62841428:62841547-62863992:+
t04	pA2	4.57471	0.363469	3.86232	5.2871	ATG4C;SE:chr1:62834852-62841428:62841547-62863992:+
t30	pA2	4.74203	0.363184	4.0302	5.45386	ATG4C;SE:chr1:62834852-62841428:62841547-62863992:+
t00	pA3	4.53677	0.148415	4.24588	4.82766	ATG4C;SE:chr1:62834852-62841428:62841547-62863992:+
t04	pA3	3.68492	0.205742	3.28168	4.08817	ATG4C;SE:chr1:62834852-62841428:62841547-62863992:+
t30	pA3	4.37139	0.247213	3.88686	4.85592	ATG4C;SE:chr1:62834852-62841428:62841547-62863992:+
t00	pA5	3.65423	0.0832985	3.49097	3.8175	ATG4C;SE:chr1:62834852-62841428:62841547-62863992:+
t04	pA5	3.61529	0.147563	3.32607	3.90451	ATG4C;SE:chr1:62834852-62841428:62841547-62863992:+
t30	pA5	2.93058	0.0734956	2.78653	3.07463	ATG4C;SE:chr1:62834852-62841428:62841547-62863992:+
t00	pA6	5.89348	0.512099	4.88979	6.89718	ATG4C;SE:chr1:62834852-62841428:62841547-62863992:+
t04	pA6	3.95763	0.365048	3.24215	4.67311	ATG4C;SE:chr1:62834852-62841428:62841547-62863992:+
t30	pA6	4.67904	0.363286	3.96701	5.39107	ATG4C;SE:chr1:62834852-62841428:62841547-62863992:+
t00	pA2	-6.34972	0.379475	-7.09348	-5.60596	ATG4C;SE:chr1:62841547-62861985:62862064-62863992:+
t04	pA2	-4.57471	0.269474	-5.10287	-4.04655	ATG4C;SE:chr1:62841547-62861985:62862064-62863992:+
t30	pA2	-4.74203	0.269262	-5.26977	-4.21429	ATG4C;SE:chr1:62841547-62861985:62862064-62863992:+
t00	pA3	-7.02168	0.379313	-7.76512	-6.27824	ATG4C;SE:chr1:62841547-62861985:62862064-62863992:+
t04	pA3	-4.8376	0.269156	-5.36514	-4.31007	ATG4C;SE:chr1:62841547-62861985:62862064-62863992:+
t30	pA3	-5.14458	0.268876	-5.67157	-4.6176	ATG4C;SE:chr1:62841547-62861985:62862064-62863992:+
t00	pA5	-5.22977	0.134406	-5.4932	-4.96634	ATG4C;SE:chr1:62841547-62861985:62862064-62863992:+
t04	pA5	-4.82831	0.198792	-5.21794	-4.43869	ATG4C;SE:chr1:62841547-62861985:62862064-62863992:+
t30	pA5	-5.07065	0.15527	-5.37497	-4.76633	ATG4C;SE:chr1:62841547-62861985:62862064-62863992:+
t00	pA6	-5.89348	0.379667	-6.63762	-5.14935	ATG4C;SE:chr1:62841547-62861985:62862064-62863992:+
t04	pA6	-3.95763	0.270645	-4.48809	-3.42718	ATG4C;SE:chr1:62841547-62861985:62862064-62863992:+
t30	pA6	-4.67904	0.269338	-5.20693	-4.15115	ATG4C;SE:chr1:62841547-62861985:62862064-62863992:+
t00	pA4	-1.45609	0.083914	-1.62056	-1.29162	ATG5;SE:chr6:106186676-106195732:106195806-106201972:-
t04	pA4	-3.75829	0.246222	-4.24088	-3.2757	ATG5;SE:chr6:106186676-106195732:106195806-106201972:-
t30	pA4	-3.26507	0.211485	-3.67957	-2.85056	ATG5;SE:chr6:106186676-106195732:106195806-106201972:-
t00	pA5	-8.44355	0.397513	-9.22266	-7.66444	ATG5;SE:chr6:106186676-106195732:106195806-106201972:-
t04	pA5	-7.82525	0.28111	-8.37621	-7.27428	ATG5;SE:chr6:106186676-106195732:106195806-106201972:-
t30	pA5	-7.45732	0.281135	-8.00834	-6.90631	ATG5;SE:chr6:106186676-106195732:106195806-106201972:-
t00	pA6	-4.65713	0.399353	-5.43985	-3.87441	ATG5;SE:chr6:106186676-106195732:106195806-106201972:-
t04	pA6	-4.46207	0.282671	-5.01609	-3.90804	ATG5;SE:chr6:106186676-106195732:106195806-106201972:-
t30	pA6	-4.2244	0.283103	-4.77927	-3.66953	ATG5;SE:chr6:106186676-106195732:106195806-106201972:-
t00	pA7	-5.44242	0.398329	-6.22313	-4.66171	ATG5;SE:chr6:106186676-106195732:106195806-106201972:-
t04	pA7	-5.28574	0.281765	-5.83799	-4.73349	ATG5;SE:chr6:106186676-106195732:106195806-106201972:-
t30	pA7	-5.44602	0.281659	-5.99806	-4.89398	ATG5;SE:chr6:106186676-106195732:106195806-106201972:-
t00	pA9	-5.94017	0.397991	-6.72022	-5.16012	ATG5;SE:chr6:106186676-106195732:106195806-106201972:-
t04	pA9	-5.94192	0.281421	-6.4935	-5.39035	ATG5;SE:chr6:106186676-106195732:106195806-106201972:-
t30	pA9	-5.71043	0.281518	-6.26219	-5.15866	ATG5;SE:chr6:106186676-106195732:106195806-106201972:-
t00	pA4	-2.66011	0.135071	-2.92484	-2.39538	ATG5;SE:chr6:106202089-106217464:106217601-106248150:-
t04	pA4	-1.98281	0.126474	-2.2307	-1.73493	ATG5;SE:chr6:106202089-106217464:106217601-106248150:-
t30	pA4	-2.32037	0.150223	-2.61481	-2.02594	ATG5;SE:chr6:106202089-106217464:106217601-106248150:-
t00	pA5	-8.44355	0.516912	-9.45668	-7.43042	ATG5;SE:chr6:106202089-106217464:106217601-106248150:-
t04	pA5	-7.82525	0.365545	-8.5417	-7.10879	ATG5;SE:chr6:106202089-106217464:106217601-106248150:-
t30	pA5	-7.45732	0.365578	-8.17384	-6.7408	ATG5;SE:chr6:106202089-106217464:106217601-106248150:-
t00	pA6	-4.65713	0.519304	-5.67495	-3.63931	ATG5;SE:chr6:106202089-106217464:106217601-106248150:-
t04	pA6	-4.46207	0.367575	-5.1825	-3.74164	ATG5;SE:chr6:106202089-106217464:106217601-106248150:-
t30	pA6	-4.2244	0.368137	-4.94593	-3.50286	ATG5;SE:chr6:106202089-106217464:106217601-106248150:-
t00	pA7	-5.44242	0.517973	-6.45763	-4.42721	ATG5;SE:chr6:106202089-106217464:106217601-106248150:-
t04	pA7	-5.28574	0.366397	-6.00386	-4.56761	ATG5;SE:chr6:106202089-106217464:106217601-106248150:-
t30	pA7	-5.44602	0.366259	-6.16387	-4.72816	ATG5;SE:chr6:106202089-106217464:106217601-106248150:-
t00	pA9	-5.94017	0.517534	-6.95452	-4.92582	ATG5;SE:chr6:106202089-106217464:106217601-106248150:-
t04	pA9	-5.94192	0.36595	-6.65917	-5.22468	ATG5;SE:chr6:106202089-106217464:106217601-106248150:-
t30	pA9	-5.71043	0.366076	-6.42792	-4.99293	ATG5;SE:chr6:106202089-106217464:106217601-106248150:-
t00	pA4	3.34148	0.103178	3.13925	3.5437	ATG5;SE:chr6:106202089-106248150:106248244-106279661:-
t04	pA4	2.19975	0.0772687	2.0483	2.35119	ATG5;SE:chr6:106202089-106248150:106248244-106279661:-
t30	pA4	2.37232	0.0847456	2.20622	2.53842	ATG5;SE:chr6:106202089-106248150:106248244-106279661:-
t00	pA5	8.24407	0.280803	7.69371	8.79443	ATG5;SE:chr6:106202089-106248150:106248244-106279661:-
t04	pA5	7.44707	0.198589	7.05784	7.8363	ATG5;SE:chr6:106202089-106248150:106248244-106279661:-
t30	pA5	6.93974	0.198628	6.55044	7.32904	ATG5;SE:chr6:106202089-106248150:106248244-106279661:-
t00	pA6	4.65713	0.282095	4.10423	5.21003	ATG5;SE:chr6:106202089-106248150:106248244-106279661:-
t04	pA6	4.46207	0.199674	4.07072	4.85342	ATG5;SE:chr6:106202089-106248150:106248244-106279661:-
t30	pA6	4.2244	0.199979	3.83245	4.61635	ATG5;SE:chr6:106202089-106248150:106248244-106279661:-
t00	pA7	5.44242	0.281373	4.89094	5.9939	ATG5;SE:chr6:106202089-106248150:106248244-106279661:-
t04	pA7	5.28574	0.199033	4.89564	5.67584	ATG5;SE:chr6:106202089-106248150:106248244-106279661:-
t30	pA7	5.44602	0.198959	5.05607	5.83597	ATG5;SE:chr6:106202089-106248150:106248244-106279661:-
t00	pA9	5.94017	0.281134	5.38916	6.49118	ATG5;SE:chr6:106202089-106248150:106248244-106279661:-
t04	pA9	5.94192	0.198791	5.5523	6.33155	ATG5;SE:chr6:106202089-106248150:106248244-106279661:-
t30	pA9	5.71043	0.198859	5.32067	6.10018	ATG5;SE:chr6:106202089-106248150:106248244-106279661:-
t00	pA4	-3.3236	0.138854	-3.59574	-3.05145	ATG5;SE:chr6:106248244-106252374:106252463-106279661:-
t04	pA4	-2.9693	0.14583	-3.25512	-2.68348	ATG5;SE:chr6:106248244-106252374:106252463-106279661:-
t30	pA4	-3.20466	0.168751	-3.5354	-2.87391	ATG5;SE:chr6:106248244-106252374:106252463-106279661:-
t00	pA5	-8.24407	0.393865	-9.01603	-7.47211	ATG5;SE:chr6:106248244-106252374:106252463-106279661:-
t04	pA5	-7.44707	0.278549	-7.99302	-6.90112	ATG5;SE:chr6:106248244-106252374:106252463-106279661:-
t30	pA5	-6.93974	0.278603	-7.48579	-6.39369	ATG5;SE:chr6:106248244-106252374:106252463-106279661:-
t00	pA6	-4.65713	0.395678	-5.43265	-3.88161	ATG5;SE:chr6:106248244-106252374:106252463-106279661:-
t04	pA6	-4.46207	0.28007	-5.011	-3.91314	ATG5;SE:chr6:106248244-106252374:106252463-106279661:-
t30	pA6	-4.2244	0.280499	-4.77416	-3.67463	ATG5;SE:chr6:106248244-106252374:106252463-106279661:-
t00	pA7	-5.44242	0.394665	-6.21595	-4.66889	ATG5;SE:chr6:106248244-106252374:106252463-106279661:-
t04	pA7	-5.28574	0.279172	-5.83291	-4.73857	ATG5;SE:chr6:106248244-106252374:106252463-106279661:-
t30	pA7	-5.44602	0.279067	-5.99298	-4.89906	ATG5;SE:chr6:106248244-106252374:106252463-106279661:-
t00	pA9	-5.94017	0.39433	-6.71304	-5.1673	ATG5;SE:chr6:106248244-106252374:106252463-106279661:-
t04	pA9	-5.94192	0.278832	-6.48842	-5.39542	ATG5;SE:chr6:106248244-106252374:106252463-106279661:-
t30	pA9	-5.71043	0.278928	-6.25712	-5.16374	ATG5;SE:chr6:106248244-106252374:106252463-106279661:-
t00	pA4	-0.831518	0.0527948	-0.934994	-0.728042	ATG5;SE:chr6:106279823-106280215:106280249-106293028:-
t04	pA4	-0.260185	0.0596017	-0.377002	-0.143368	ATG5;SE:chr6:106279823-106280215:106280249-106293028:-
t30	pA4	-0.377135	0.0632861	-0.501173	-0.253096	ATG5;SE:chr6:106279823-106280215:106280249-106293028:-
t00	pA5	-8.44355	0.376543	-9.18156	-7.70554	ATG5;SE:chr6:106279823-106280215:106280249-106293028:-
t04	pA5	-7.82525	0.26628	-8.34714	-7.30335	ATG5;SE:chr6:106279823-106280215:106280249-106293028:-
t30	pA5	-7.45732	0.266304	-7.97927	-6.93537	ATG5;SE:chr6:106279823-106280215:106280249-106293028:-
t00	pA6	-4.65713	0.378285	-5.39855	-3.91571	ATG5;SE:chr6:106279823-106280215:106280249-106293028:-
t04	pA6	-4.46207	0.267759	-4.98687	-3.93727	ATG5;SE:chr6:106279823-106280215:106280249-106293028:-
t30	pA6	-4.2244	0.268168	-4.75	-3.6988	ATG5;SE:chr6:106279823-106280215:106280249-106293028:-
t00	pA7	-5.44242	0.377316	-6.18194	-4.70289	ATG5;SE:chr6:106279823-106280215:106280249-106293028:-
t04	pA7	-5.28574	0.2669	-5.80885	-4.76262	ATG5;SE:chr6:106279823-106280215:106280249-106293028:-
t30	pA7	-5.44602	0.2668	-5.96894	-4.9231	ATG5;SE:chr6:106279823-106280215:106280249-106293028:-
t00	pA9	-5.94017	0.376996	-6.67907	-5.20127	ATG5;SE:chr6:106279823-106280215:106280249-106293028:-
t04	pA9	-5.94192	0.266575	-6.4644	-5.41945	ATG5;SE:chr6:106279823-106280215:106280249-106293028:-
t30	pA9	-5.71043	0.266667	-6.23308	-5.18777	ATG5;SE:chr6:106279823-106280215:106280249-106293028:-
t00	pA5	6.73459	0.160175	6.42065	7.04853	ATG5;SE:chr6:106279823-106293028:106293106-106316101:-
t04	pA5	6.67098	0.113265	6.44898	6.89297	ATG5;SE:chr6:106279823-106293028:106293106-106316101:-
t30	pA5	6.55251	0.113274	6.33049	6.77452	ATG5;SE:chr6:106279823-106293028:106293106-106316101:-
t00	pA7	4.01338	0.16152	3.6968	4.32995	ATG5;SE:chr6:106279823-106293028:106293106-106316101:-
t04	pA7	4.31303	0.113949	4.0897	4.53637	ATG5;SE:chr6:106279823-106293028:106293106-106316101:-
t30	pA7	4.76075	0.113676	4.53795	4.98355	ATG5;SE:chr6:106279823-106293028:106293106-106316101:-
t00	pA9	4.32192	0.161138	4.0061	4.63775	ATG5;SE:chr6:106279823-106293028:106293106-106316101:-
t04	pA9	4.75646	0.113678	4.53366	4.97926	ATG5;SE:chr6:106279823-106293028:106293106-106316101:-
t30	pA9	4.67127	0.113721	4.44838	4.89416	ATG5;SE:chr6:106279823-106293028:106293106-106316101:-
t00	pA5	1.50948	0.0392222	1.43261	1.58635	ATG5;SE:chr6:106293106-106308364:106308491-106316101:-
t04	pA5	0.776094	0.0313094	0.714728	0.837459	ATG5;SE:chr6:106293106-106308364:106308491-106316101:-
t30	pA5	0.38723	0.0356214	0.317414	0.457047	ATG5;SE:chr6:106293106-106308364:106308491-106316101:-
t00	pA6	1.26896	0.241199	0.796216	1.7417	ATG5;SE:chr6:106293106-106308364:106308491-106316101:-
t04	pA6	0.765329	0.167	0.438015	1.09264	ATG5;SE:chr6:106293106-106308364:106308491-106316101:-
t30	pA6	0.163827	0.175415	-0.179981	0.507635	ATG5;SE:chr6:106293106-106308364:106308491-106316101:-
t00	pA7	1.16089	0.158577	0.850083	1.4717	ATG5;SE:chr6:106293106-106308364:106308491-106316101:-
t04	pA7	0.505903	0.106648	0.296877	0.714928	ATG5;SE:chr6:106293106-106308364:106308491-106316101:-
t30	pA7	-0.00715823	0.0954033	-0.194145	0.179829	ATG5;SE:chr6:106293106-106308364:106308491-106316101:-
t00	pA9	1.40057	0.132408	1.14106	1.66009	ATG5;SE:chr6:106293106-106308364:106308491-106316101:-
t04	pA9	0.824527	0.080937	0.665894	0.983161	ATG5;SE:chr6:106293106-106308364:106308491-106316101:-
t30	pA9	0.607695	0.0875202	0.436158	0.779231	ATG5;SE:chr6:106293106-106308364:106308491-106316101:-
t00	pA7	5.69805	0.162398	5.37976	6.01635	ATL2;SE:chr2:38299327-38300272:38300328-38309379:-
t04	pA7	6.31536	0.303584	5.72034	6.91037	ATL2;SE:chr2:38299327-38300272:38300328-38309379:-
t30	pA7	5.8631	0.186003	5.49854	6.22766	ATL2;SE:chr2:38299327-38300272:38300328-38309379:-
t00	pA9	5.05412	0.430312	4.21072	5.89752	ATL2;SE:chr2:38299327-38300272:38300328-38309379:-
t04	pA9	3.86772	0.306464	3.26706	4.46838	ATL2;SE:chr2:38299327-38300272:38300328-38309379:-
t30	pA9	5.07309	0.304259	4.47675	5.66942	ATL2;SE:chr2:38299327-38300272:38300328-38309379:-
t00	pA7	4.18292	0.201037	3.78889	4.57694	ATL2;SE:chr2:38319019-38343268:38343512-38377143:-
t04	pA7	3.55752	0.197897	3.16965	3.94539	ATL2;SE:chr2:38319019-38343268:38343512-38377143:-
t30	pA7	3.81234	0.172021	3.47518	4.1495	ATL2;SE:chr2:38319019-38343268:38343512-38377143:-
t00	pA9	4.26033	0.769477	2.75218	5.76848	ATL2;SE:chr2:38319019-38343268:38343512-38377143:-
t04	pA9	0.688032	0.231757	0.233797	1.14227	ATL2;SE:chr2:38319019-38343268:38343512-38377143:-
t30	pA9	1.16398	0.142306	0.885062	1.44289	ATL2;SE:chr2:38319019-38343268:38343512-38377143:-
t00	pA7	-4.72843	0.113754	-4.95138	-4.50548	ATL2;SE:chr2:38343512-38354067:38354177-38377143:-
t04	pA7	-6.28755	0.330496	-6.93531	-5.63979	ATL2;SE:chr2:38343512-38354067:38354177-38377143:-
t30	pA7	-6.12322	0.233735	-6.58134	-5.66511	ATL2;SE:chr2:38343512-38354067:38354177-38377143:-
t00	pA9	-4.95348	0.468604	-5.87192	-4.03503	ATL2;SE:chr2:38343512-38354067:38354177-38377143:-
t04	pA9	-3.48124	0.335231	-4.13828	-2.8242	ATL2;SE:chr2:38343512-38354067:38354177-38377143:-
t30	pA9	-4.79717	0.331549	-5.44699	-4.14734	ATL2;SE:chr2:38343512-38354067:38354177-38377143:-
t00	pA3	5.95454	0.412598	5.14586	6.76322	ATP1B1;SE:chr1:169106926-169111370:169111498-169124884:+
t04	pA3	5.75446	0.166198	5.42872	6.0802	ATP1B1;SE:chr1:169106926-169111370:169111498-169124884:+
t30	pA3	6.16985	0.120766	5.93315	6.40655	ATP1B1;SE:chr1:169106926-169111370:169111498-169124884:+
t00	pA5	4.65713	0.585505	3.50956	5.8047	ATP1B1;SE:chr1:169106926-169111370:169111498-169124884:+
t04	pA5	5.11299	0.413302	4.30294	5.92305	ATP1B1;SE:chr1:169106926-169111370:169111498-169124884:+
t30	pA5	5.87024	0.412645	5.06147	6.67901	ATP1B1;SE:chr1:169106926-169111370:169111498-169124884:+
t00	pA6	6.33172	0.357175	5.63167	7.03177	ATP1B1;SE:chr1:169106926-169111370:169111498-169124884:+
t04	pA6	5.42359	0.0780443	5.27062	5.57655	ATP1B1;SE:chr1:169106926-169111370:169111498-169124884:+
t30	pA6	5.51208	0.0549307	5.40442	5.61975	ATP1B1;SE:chr1:169106926-169111370:169111498-169124884:+
t00	pA1	3.96835	0.175718	3.62395	4.31276	ATP1B2;SE:chr17:7651630-7653374:7653502-7653841:+
t04	pA1	4.55177	0.345579	3.87445	5.22909	ATP1B2;SE:chr17:7651630-7653374:7653502-7653841:+
t30	pA1	5.43372	0.272363	4.8999	5.96754	ATP1B2;SE:chr17:7651630-7653374:7653502-7653841:+
t00	pA3	2.97942	0.19112	2.60484	3.35401	ATP1B2;SE:chr17:7651630-7653374:7653502-7653841:+
t04	pA3	3.68087	0.16056	3.36618	3.99556	ATP1B2;SE:chr17:7651630-7653374:7653502-7653841:+
t30	pA3	4.92616	0.18993	4.5539	5.29841	ATP1B2;SE:chr17:7651630-7653374:7653502-7653841:+
t00	pA1	-3.94255	0.14942	-4.23541	-3.64969	ATP1B2;SE:chr17:7654684-7654792:7654818-7655527:+
t04	pA1	-2.84923	0.134804	-3.11344	-2.58502	ATP1B2;SE:chr17:7654684-7654792:7654818-7655527:+
t30	pA1	-4.14758	0.12495	-4.39248	-3.90268	ATP1B2;SE:chr17:7654684-7654792:7654818-7655527:+
t00	pA3	-4.9445	0.420072	-5.76782	-4.12117	ATP1B2;SE:chr17:7654684-7654792:7654818-7655527:+
t04	pA3	-3.48743	0.125855	-3.7341	-3.24076	ATP1B2;SE:chr17:7654684-7654792:7654818-7655527:+
t30	pA3	-4.96503	0.166036	-5.29045	-4.6396	ATP1B2;SE:chr17:7654684-7654792:7654818-7655527:+
t00	pA1	-7.52944	0.104621	-7.7345	-7.32439	ATP1B3;SE:chr3:141876910-141895817:141895883-141903620:+
t04	pA1	-7.57694	0.138977	-7.84933	-7.30455	ATP1B3;SE:chr3:141876910-141895817:141895883-141903620:+
t30	pA1	-8.2218	0.181176	-8.5769	-7.8667	ATP1B3;SE:chr3:141876910-141895817:141895883-141903620:+
t00	pA2	-7.6516	0.33083	-8.30001	-7.00318	ATP1B3;SE:chr3:141876910-141895817:141895883-141903620:+
t04	pA2	-6.81198	0.234005	-7.27062	-6.35334	ATP1B3;SE:chr3:141876910-141895817:141895883-141903620:+
t30	pA2	-6.91473	0.233992	-7.37335	-6.45611	ATP1B3;SE:chr3:141876910-141895817:141895883-141903620:+
t00	pA4	-4.72739	0.332211	-5.37851	-4.07627	ATP1B3;SE:chr3:141876910-141895817:141895883-141903620:+
t04	pA4	-3.84303	0.236369	-4.3063	-3.37976	ATP1B3;SE:chr3:141876910-141895817:141895883-141903620:+
t30	pA4	-4.22683	0.235577	-4.68856	-3.76511	ATP1B3;SE:chr3:141876910-141895817:141895883-141903620:+
t00	pA1	-7.6348	0.0827295	-7.79695	-7.47266	ATP1B3;SE:chr3:141876910-141896929:141897230-141903620:+
t04	pA1	-8.6184	0.175469	-8.96231	-8.27448	ATP1B3;SE:chr3:141876910-141896929:141897230-141903620:+
t30	pA1	-8.2218	0.135924	-8.48821	-7.9554	ATP1B3;SE:chr3:141876910-141896929:141897230-141903620:+
t00	pA2	-7.6516	0.248187	-8.13803	-7.16516	ATP1B3;SE:chr3:141876910-141896929:141897230-141903620:+
t04	pA2	-6.81198	0.17555	-7.15605	-6.46791	ATP1B3;SE:chr3:141876910-141896929:141897230-141903620:+
t30	pA2	-6.91473	0.17554	-7.25878	-6.57068	ATP1B3;SE:chr3:141876910-141896929:141897230-141903620:+
t00	pA4	-4.72739	0.249224	-5.21586	-4.23892	ATP1B3;SE:chr3:141876910-141896929:141897230-141903620:+
t04	pA4	-3.84303	0.177323	-4.19058	-3.49548	ATP1B3;SE:chr3:141876910-141896929:141897230-141903620:+
t30	pA4	-4.22683	0.176729	-4.57322	-3.88045	ATP1B3;SE:chr3:141876910-141896929:141897230-141903620:+
t00	pA1	-7.37529	0.420887	-8.20021	-6.55037	ATP1B3;SE:chr3:141876910-141902136:141902227-141903620:+
t04	pA1	-5.28619	0.192533	-5.66355	-4.90883	ATP1B3;SE:chr3:141876910-141902136:141902227-141903620:+
t30	pA1	-3.29963	0.0684063	-3.43371	-3.16556	ATP1B3;SE:chr3:141876910-141902136:141902227-141903620:+
t00	pA2	-7.6516	1.43749	-10.469	-4.83416	ATP1B3;SE:chr3:141876910-141902136:141902227-141903620:+
t04	pA2	-6.81198	1.01678	-8.80483	-4.81913	ATP1B3;SE:chr3:141876910-141902136:141902227-141903620:+
t30	pA2	-6.91473	1.01672	-8.90747	-4.922	ATP1B3;SE:chr3:141876910-141902136:141902227-141903620:+
t00	pA4	-4.72739	1.44349	-7.55658	-1.89819	ATP1B3;SE:chr3:141876910-141902136:141902227-141903620:+
t04	pA4	-3.84303	1.02705	-5.85601	-1.83005	ATP1B3;SE:chr3:141876910-141902136:141902227-141903620:+
t30	pA4	-4.22683	1.02361	-6.23306	-2.2206	ATP1B3;SE:chr3:141876910-141902136:141902227-141903620:+
t00	pA1	6.95563	0.0967649	6.76597	7.14528	ATP1B3;SE:chr3:141876910-141903620:141903748-141907167:+
t04	pA1	6.3989	0.0950227	6.21266	6.58514	ATP1B3;SE:chr3:141876910-141903620:141903748-141907167:+
t30	pA1	7.18563	0.133117	6.92473	7.44654	ATP1B3;SE:chr3:141876910-141903620:141903748-141907167:+
t00	pA2	7.6516	0.406622	6.85463	8.44856	ATP1B3;SE:chr3:141876910-141903620:141903748-141907167:+
t04	pA2	6.81198	0.287615	6.24826	7.37569	ATP1B3;SE:chr3:141876910-141903620:141903748-141907167:+
t30	pA2	6.91473	0.287599	6.35105	7.47841	ATP1B3;SE:chr3:141876910-141903620:141903748-141907167:+
t00	pA4	4.72739	0.408319	3.9271	5.52768	ATP1B3;SE:chr3:141876910-141903620:141903748-141907167:+
t04	pA4	3.84303	0.29052	3.27362	4.41244	ATP1B3;SE:chr3:141876910-141903620:141903748-141907167:+
t30	pA4	4.22683	0.289546	3.65933	4.79433	ATP1B3;SE:chr3:141876910-141903620:141903748-141907167:+
t00	pA1	5.41343	0.0510092	5.31345	5.5134	ATP1B3;SE:chr3:141903748-141907167:141907274-141913652:+
t04	pA1	5.58148	0.0718241	5.44071	5.72225	ATP1B3;SE:chr3:141903748-141907167:141907274-141913652:+
t30	pA1	5.27661	0.0576919	5.16354	5.38969	ATP1B3;SE:chr3:141903748-141907167:141907274-141913652:+
t00	pA2	7.69742	0.462856	6.79024	8.6046	ATP1B3;SE:chr3:141903748-141907167:141907274-141913652:+
t04	pA2	6.85506	0.327387	6.21339	7.49672	ATP1B3;SE:chr3:141903748-141907167:141907274-141913652:+
t30	pA2	7.00352	0.327362	6.3619	7.64514	ATP1B3;SE:chr3:141903748-141907167:141907274-141913652:+
t00	pA4	4.72739	0.464793	3.81641	5.63837	ATP1B3;SE:chr3:141903748-141907167:141907274-141913652:+
t04	pA4	3.84303	0.330701	3.19487	4.49119	ATP1B3;SE:chr3:141903748-141907167:141907274-141913652:+
t30	pA4	4.22683	0.329593	3.58084	4.87282	ATP1B3;SE:chr3:141903748-141907167:141907274-141913652:+
t00	pA1	7.03203	0.148239	6.74149	7.32257	ATP1B3;SE:chr3:141907274-141913652:141913836-141915970:+
t04	pA1	7.63361	0.259367	7.12526	8.14196	ATP1B3;SE:chr3:141907274-141913652:141913836-141915970:+
t30	pA1	6.64756	0.14827	6.35695	6.93816	ATP1B3;SE:chr3:141907274-141913652:141913836-141915970:+
t00	pA2	7.69712	0.598973	6.52316	8.87109	ATP1B3;SE:chr3:141907274-141913652:141913836-141915970:+
t04	pA2	6.85224	0.423665	6.02187	7.68261	ATP1B3;SE:chr3:141907274-141913652:141913836-141915970:+
t30	pA2	7.00033	0.423635	6.17003	7.83064	ATP1B3;SE:chr3:141907274-141913652:141913836-141915970:+
t00	pA4	4.72739	0.601481	3.54851	5.90627	ATP1B3;SE:chr3:141907274-141913652:141913836-141915970:+
t04	pA4	3.84303	0.427954	3.00425	4.68181	ATP1B3;SE:chr3:141907274-141913652:141913836-141915970:+
t30	pA4	4.22683	0.426521	3.39087	5.0628	ATP1B3;SE:chr3:141907274-141913652:141913836-141915970:+
t00	pA1	6.84539	0.155398	6.54082	7.14997	ATP1B3;SE:chr3:141913836-141915970:141916020-141921977:+
t04	pA1	5.51682	0.109124	5.30294	5.7307	ATP1B3;SE:chr3:141913836-141915970:141916020-141921977:+
t30	pA1	5.92629	0.121292	5.68857	6.16402	ATP1B3;SE:chr3:141913836-141915970:141916020-141921977:+
t00	pA2	7.1863	0.533727	6.14021	8.23238	ATP1B3;SE:chr3:141913836-141915970:141916020-141921977:+
t04	pA2	5.46806	0.254884	4.9685	5.96762	ATP1B3;SE:chr3:141913836-141915970:141916020-141921977:+
t30	pA2	5.48079	0.23007	5.02986	5.93172	ATP1B3;SE:chr3:141913836-141915970:141916020-141921977:+
t00	pA4	4.72739	0.691819	3.37145	6.08333	ATP1B3;SE:chr3:141913836-141915970:141916020-141921977:+
t04	pA4	3.84303	0.49223	2.87828	4.80778	ATP1B3;SE:chr3:141913836-141915970:141916020-141921977:+
t30	pA4	4.22683	0.490582	3.26531	5.18836	ATP1B3;SE:chr3:141913836-141915970:141916020-141921977:+
t00	pA1	-7.79116	0.156777	-8.09844	-7.48389	ATP1B3;SE:chr3:141916020-141916376:141916440-141921977:+
t04	pA1	-6.97425	0.142131	-7.25282	-6.69567	ATP1B3;SE:chr3:141916020-141916376:141916440-141921977:+
t30	pA1	-7.20975	0.144724	-7.49341	-6.9261	ATP1B3;SE:chr3:141916020-141916376:141916440-141921977:+
t00	pA2	-7.69712	0.434114	-8.54797	-6.84627	ATP1B3;SE:chr3:141916020-141916376:141916440-141921977:+
t04	pA2	-6.76734	0.307072	-7.36919	-6.16549	ATP1B3;SE:chr3:141916020-141916376:141916440-141921977:+
t30	pA2	-6.98487	0.307037	-7.58665	-6.38309	ATP1B3;SE:chr3:141916020-141916376:141916440-141921977:+
t00	pA4	-4.72739	0.435931	-5.5818	-3.87298	ATP1B3;SE:chr3:141916020-141916376:141916440-141921977:+
t04	pA4	-3.84303	0.310166	-4.45094	-3.23512	ATP1B3;SE:chr3:141916020-141916376:141916440-141921977:+
t30	pA4	-4.22683	0.309126	-4.83271	-3.62096	ATP1B3;SE:chr3:141916020-141916376:141916440-141921977:+
t00	pA1	-9.82805	0.336388	-10.4874	-9.16874	ATP1B3;SE:chr3:141916020-141916376:141916574-141921977:+
t04	pA1	-6.87246	0.104697	-7.07766	-6.66726	ATP1B3;SE:chr3:141916020-141916376:141916574-141921977:+
t30	pA1	-8.71383	0.237875	-9.18006	-8.2476	ATP1B3;SE:chr3:141916020-141916376:141916574-141921977:+
t00	pA2	-7.69712	0.336455	-8.35656	-7.03768	ATP1B3;SE:chr3:141916020-141916376:141916574-141921977:+
t04	pA2	-6.76734	0.237993	-7.2338	-6.30089	ATP1B3;SE:chr3:141916020-141916376:141916574-141921977:+
t30	pA2	-6.98487	0.237966	-7.45128	-6.51847	ATP1B3;SE:chr3:141916020-141916376:141916574-141921977:+
t00	pA4	-4.72739	0.337864	-5.38959	-4.06519	ATP1B3;SE:chr3:141916020-141916376:141916574-141921977:+
t04	pA4	-3.84303	0.240391	-4.31419	-3.37187	ATP1B3;SE:chr3:141916020-141916376:141916574-141921977:+
t30	pA4	-4.22683	0.239586	-4.69641	-3.75725	ATP1B3;SE:chr3:141916020-141916376:141916574-141921977:+
t00	pA1	-9.82805	0.690176	-11.1808	-8.47532	ATP1B3;SE:chr3:141916020-141916555:141916574-141921977:+
t04	pA1	-2.9419	0.0308664	-3.0024	-2.88141	ATP1B3;SE:chr3:141916020-141916555:141916574-141921977:+
t30	pA1	-4.60843	0.0629672	-4.73185	-4.48502	ATP1B3;SE:chr3:141916020-141916555:141916574-141921977:+
t00	pA2	-7.69712	0.690317	-9.05012	-6.34412	ATP1B3;SE:chr3:141916020-141916555:141916574-141921977:+
t04	pA2	-2.78145	0.0685428	-2.91579	-2.64711	ATP1B3;SE:chr3:141916020-141916555:141916574-141921977:+
t30	pA2	-4.45914	0.138829	-4.73124	-4.18704	ATP1B3;SE:chr3:141916020-141916555:141916574-141921977:+
t00	pA4	-4.72739	0.693207	-6.08605	-3.36873	ATP1B3;SE:chr3:141916020-141916555:141916574-141921977:+
t04	pA4	-3.84303	0.493218	-4.80972	-2.87634	ATP1B3;SE:chr3:141916020-141916555:141916574-141921977:+
t30	pA4	-4.22683	0.491564	-5.19028	-3.26339	ATP1B3;SE:chr3:141916020-141916555:141916574-141921977:+
t00	pA1	5.29456	0.062883	5.17132	5.41781	ATP1B3;SE:chr3:141916020-141921977:141922063-141925531:+
t04	pA1	3.74428	0.0398671	3.66614	3.82242	ATP1B3;SE:chr3:141916020-141921977:141922063-141925531:+
t30	pA1	3.58292	0.0333567	3.51754	3.64829	ATP1B3;SE:chr3:141916020-141921977:141922063-141925531:+
t00	pA2	7.69712	0.605042	6.51126	8.88298	ATP1B3;SE:chr3:141916020-141921977:141922063-141925531:+
t04	pA2	6.76734	0.427978	5.92852	7.60616	ATP1B3;SE:chr3:141916020-141921977:141922063-141925531:+
t30	pA2	6.98487	0.42793	6.14614	7.8236	ATP1B3;SE:chr3:141916020-141921977:141922063-141925531:+
t00	pA4	4.72739	0.607575	3.53656	5.91821	ATP1B3;SE:chr3:141916020-141921977:141922063-141925531:+
t04	pA4	3.84303	0.43229	2.99576	4.6903	ATP1B3;SE:chr3:141916020-141921977:141922063-141925531:+
t30	pA4	4.22683	0.430841	3.3824	5.07127	ATP1B3;SE:chr3:141916020-141921977:141922063-141925531:+
t00	pA1	-7.5276	0.0988469	-7.72133	-7.33386	ATP1B3;SE:chr3:141922063-141923420:141923503-141925531:+
t04	pA1	-7.665	0.139786	-7.93898	-7.39103	ATP1B3;SE:chr3:141922063-141923420:141923503-141925531:+
t30	pA1	-8.44774	0.191385	-8.82284	-8.07263	ATP1B3;SE:chr3:141922063-141923420:141923503-141925531:+
t00	pA2	-7.70105	0.312568	-8.31367	-7.08843	ATP1B3;SE:chr3:141922063-141923420:141923503-141925531:+
t04	pA2	-6.83715	0.221087	-7.27048	-6.40383	ATP1B3;SE:chr3:141922063-141923420:141923503-141925531:+
t30	pA2	-7.01181	0.221068	-7.4451	-6.57853	ATP1B3;SE:chr3:141922063-141923420:141923503-141925531:+
t00	pA4	-4.72739	0.313877	-5.34258	-4.1122	ATP1B3;SE:chr3:141922063-141923420:141923503-141925531:+
t04	pA4	-3.84303	0.223324	-4.28074	-3.40532	ATP1B3;SE:chr3:141922063-141923420:141923503-141925531:+
t30	pA4	-4.22683	0.222576	-4.66307	-3.79059	ATP1B3;SE:chr3:141922063-141923420:141923503-141925531:+
t00	pA2	6.66211	0.215782	6.23919	7.08504	ATP2A2;SE:chr12:110282795-110292020:110292124-110296599:+
t04	pA2	6.0111	0.124656	5.76678	6.25542	ATP2A2;SE:chr12:110282795-110292020:110292124-110296599:+
t30	pA2	6.00176	0.113795	5.77872	6.22479	ATP2A2;SE:chr12:110282795-110292020:110292124-110296599:+
t00	pA4	3.32023	0.400767	2.53474	4.10572	ATP2A2;SE:chr12:110282795-110292020:110292124-110296599:+
t04	pA4	6.05678	0.278723	5.5105	6.60307	ATP2A2;SE:chr12:110282795-110292020:110292124-110296599:+
t30	pA4	6.6298	0.278581	6.0838	7.17581	ATP2A2;SE:chr12:110282795-110292020:110292124-110296599:+
t00	pA5	4.9102	0.395162	4.1357	5.6847	ATP2A2;SE:chr12:110282795-110292020:110292124-110296599:+
t04	pA5	7.54653	0.278471	7.00074	8.09233	ATP2A2;SE:chr12:110282795-110292020:110292124-110296599:+
t30	pA5	8.38636	0.278428	7.84065	8.93207	ATP2A2;SE:chr12:110282795-110292020:110292124-110296599:+
t00	pA2	-4.34381	0.667579	-5.65224	-3.03537	ATP2B1;SE:chr12:89591295-89598590:89598743-89599117:-
t04	pA2	-5.17238	0.470341	-6.09423	-4.25052	ATP2B1;SE:chr12:89591295-89598590:89598743-89599117:-
t30	pA2	-4.19971	0.472516	-5.12582	-3.27359	ATP2B1;SE:chr12:89591295-89598590:89598743-89599117:-
t00	pA4	-5.07725	0.665351	-6.38132	-3.77319	ATP2B1;SE:chr12:89591295-89598590:89598743-89599117:-
t04	pA4	-4.78248	0.297869	-5.36629	-4.19867	ATP2B1;SE:chr12:89591295-89598590:89598743-89599117:-
t30	pA4	-0.0476557	0.0554019	-0.156242	0.0609301	ATP2B1;SE:chr12:89591295-89598590:89598743-89599117:-
t00	pA5	-5.59719	0.664514	-6.89961	-4.29476	ATP2B1;SE:chr12:89591295-89598590:89598743-89599117:-
t04	pA5	-6.57925	0.469339	-7.49914	-5.65936	ATP2B1;SE:chr12:89591295-89598590:89598743-89599117:-
t30	pA5	-6.96414	0.469234	-7.88382	-6.04445	ATP2B1;SE:chr12:89591295-89598590:89598743-89599117:-
t00	pA2	-4.34381	0.802478	-5.91663	-2.77098	ATP2B1;SE:chr12:89591295-89598657:89598743-89599117:-
t04	pA2	-4.13092	0.33762	-4.79265	-3.4692	ATP2B1;SE:chr12:89591295-89598657:89598743-89599117:-
t30	pA2	-0.57093	0.11492	-0.796168	-0.345691	ATP2B1;SE:chr12:89591295-89598657:89598743-89599117:-
t00	pA4	-4.56643	0.620801	-5.78318	-3.34968	ATP2B1;SE:chr12:89591295-89598657:89598743-89599117:-
t04	pA4	-4.12323	0.258512	-4.62991	-3.61656	ATP2B1;SE:chr12:89591295-89598657:89598743-89599117:-
t30	pA4	-1.59927	0.113486	-1.8217	-1.37685	ATP2B1;SE:chr12:89591295-89598657:89598743-89599117:-
t00	pA5	-5.59719	0.798794	-7.16279	-4.03158	ATP2B1;SE:chr12:89591295-89598657:89598743-89599117:-
t04	pA5	-6.57925	0.56418	-7.68502	-5.47348	ATP2B1;SE:chr12:89591295-89598657:89598743-89599117:-
t30	pA5	-6.96414	0.564055	-8.06966	-5.85861	ATP2B1;SE:chr12:89591295-89598657:89598743-89599117:-
t00	pA2	4.34381	0.805833	2.7644	5.92321	ATP2B1;SE:chr12:89627716-89630505:89630645-89634778:-
t04	pA2	5.18272	0.567731	4.06999	6.29545	ATP2B1;SE:chr12:89627716-89630505:89630645-89634778:-
t30	pA2	4.63796	0.568873	3.52299	5.75293	ATP2B1;SE:chr12:89627716-89630505:89630645-89634778:-
t00	pA4	-4.56643	0.623395	-5.78826	-3.3446	ATP2B1;SE:chr12:89627716-89630505:89630645-89634778:-
t04	pA4	-3.85294	0.227334	-4.29851	-3.40738	ATP2B1;SE:chr12:89627716-89630505:89630645-89634778:-
t30	pA4	0.138626	0.0639001	0.0133843	0.263868	ATP2B1;SE:chr12:89627716-89630505:89630645-89634778:-
t00	pA5	5.59719	0.802134	4.02503	7.16934	ATP2B1;SE:chr12:89627716-89630505:89630645-89634778:-
t04	pA5	6.57925	0.566538	5.46886	7.68965	ATP2B1;SE:chr12:89627716-89630505:89630645-89634778:-
t30	pA5	6.96414	0.566412	5.85399	8.07428	ATP2B1;SE:chr12:89627716-89630505:89630645-89634778:-
t00	pA6	5.86458	0.643647	4.60305	7.1261	ATP2C1;SE:chr3:130894337-130894590:130894775-130930416:+
t04	pA6	6.27351	0.454912	5.3819	7.16512	ATP2C1;SE:chr3:130894337-130894590:130894775-130930416:+
t30	pA6	5.90763	0.455101	5.01565	6.79961	ATP2C1;SE:chr3:130894337-130894590:130894775-130930416:+
t00	pA7	0.634668	0.0370427	0.562066	0.707271	ATP2C1;SE:chr3:130894337-130894590:130894775-130930416:+
t04	pA7	2.84444	0.0595349	2.72775	2.96112	ATP2C1;SE:chr3:130894337-130894590:130894775-130930416:+
t30	pA7	3.65922	0.0926799	3.47757	3.84087	ATP2C1;SE:chr3:130894337-130894590:130894775-130930416:+
t00	pA9	3.85015	0.649535	2.57708	5.12321	ATP2C1;SE:chr3:130894337-130894590:130894775-130930416:+
t04	pA9	4.47734	0.457058	3.58152	5.37315	ATP2C1;SE:chr3:130894337-130894590:130894775-130930416:+
t30	pA9	4.39445	0.457278	3.4982	5.2907	ATP2C1;SE:chr3:130894337-130894590:130894775-130930416:+
t00	pA12	0.921831	0.109682	0.706858	1.1368	ATP2C1;SE:chr3:130894337-130894590:130894775-130930416:+
t04	pA12	3.07524	0.122078	2.83598	3.31451	ATP2C1;SE:chr3:130894337-130894590:130894775-130930416:+
t30	pA12	4.83994	0.309968	4.23241	5.44746	ATP2C1;SE:chr3:130894337-130894590:130894775-130930416:+
t00	pA13	0.144451	0.124986	-0.100517	0.389419	ATP2C1;SE:chr3:130894337-130894590:130894775-130930416:+
t04	pA13	1.78685	0.0842183	1.62178	1.95191	ATP2C1;SE:chr3:130894337-130894590:130894775-130930416:+
t30	pA13	1.66543	0.0878394	1.49327	1.83759	ATP2C1;SE:chr3:130894337-130894590:130894775-130930416:+
t00	pA14	0.693147	0.116065	0.465664	0.92063	ATP2C1;SE:chr3:130894337-130894590:130894775-130930416:+
t04	pA14	2.7583	0.0966794	2.56881	2.94779	ATP2C1;SE:chr3:130894337-130894590:130894775-130930416:+
t30	pA14	4.60813	0.21531	4.18613	5.03013	ATP2C1;SE:chr3:130894337-130894590:130894775-130930416:+
t00	pA16	4.18459	0.647613	2.91529	5.45389	ATP2C1;SE:chr3:130894337-130894590:130894775-130930416:+
t04	pA16	5.45318	0.455456	4.5605	6.34586	ATP2C1;SE:chr3:130894337-130894590:130894775-130930416:+
t30	pA16	5.52612	0.455387	4.63358	6.41866	ATP2C1;SE:chr3:130894337-130894590:130894775-130930416:+
t00	pA5	-0.625827	0.115029	-0.85128	-0.400374	ATP2C1;SE:chr3:130894337-130894708:130894775-130930416:+
t04	pA5	0.741937	0.137098	0.473231	1.01064	ATP2C1;SE:chr3:130894337-130894708:130894775-130930416:+
t30	pA5	2.06491	0.267838	1.53996	2.58987	ATP2C1;SE:chr3:130894337-130894708:130894775-130930416:+
t00	pA7	-0.413456	0.0548516	-0.520964	-0.305949	ATP2C1;SE:chr3:130894337-130894708:130894775-130930416:+
t04	pA7	0.689085	0.0819728	0.528421	0.849749	ATP2C1;SE:chr3:130894337-130894708:130894775-130930416:+
t30	pA7	1.83905	0.113851	1.6159	2.06219	ATP2C1;SE:chr3:130894337-130894708:130894775-130930416:+
t00	pA8	1.09861	0.26682	0.575654	1.62157	ATP2C1;SE:chr3:130894337-130894708:130894775-130930416:+
t04	pA8	2.90569	0.311425	2.2953	3.51607	ATP2C1;SE:chr3:130894337-130894708:130894775-130930416:+
t30	pA8	4.23169	0.529031	3.19481	5.26857	ATP2C1;SE:chr3:130894337-130894708:130894775-130930416:+
t00	pA10	5.32463	0.744596	3.86525	6.78402	ATP2C1;SE:chr3:130894337-130894708:130894775-130930416:+
t04	pA10	6.19577	0.52577	5.16527	7.22626	ATP2C1;SE:chr3:130894337-130894708:130894775-130930416:+
t30	pA10	6.90959	0.525494	5.87964	7.93954	ATP2C1;SE:chr3:130894337-130894708:130894775-130930416:+
t00	pA13	0.173272	0.143488	-0.10796	0.454503	ATP2C1;SE:chr3:130894337-130894708:130894775-130930416:+
t04	pA13	0.36546	0.117235	0.135684	0.595236	ATP2C1;SE:chr3:130894337-130894708:130894775-130930416:+
t30	pA13	0.300686	0.122808	0.0599866	0.541386	ATP2C1;SE:chr3:130894337-130894708:130894775-130930416:+
t00	pA16	3.89182	0.750336	2.42119	5.36245	ATP2C1;SE:chr3:130894337-130894708:130894775-130930416:+
t04	pA16	4.46207	0.528253	3.42671	5.49743	ATP2C1;SE:chr3:130894337-130894708:130894775-130930416:+
t30	pA16	4.73766	0.527522	3.70374	5.77158	ATP2C1;SE:chr3:130894337-130894708:130894775-130930416:+
t00	pA5	-5.33272	0.30782	-5.93603	-4.7294	ATP2C1;SE:chr3:130959341-130961495:130961595-130963971:+
t04	pA5	-4.63635	0.218187	-5.06399	-4.20871	ATP2C1;SE:chr3:130959341-130961495:130961595-130963971:+
t30	pA5	-4.38618	0.218485	-4.81441	-3.95796	ATP2C1;SE:chr3:130959341-130961495:130961595-130963971:+
t00	pA6	-5.86458	0.307514	-6.46729	-5.26186	ATP2C1;SE:chr3:130959341-130961495:130961595-130963971:+
t04	pA6	-6.27351	0.217342	-6.69949	-5.84752	ATP2C1;SE:chr3:130959341-130961495:130961595-130963971:+
t30	pA6	-5.90763	0.217432	-6.33379	-5.48147	ATP2C1;SE:chr3:130959341-130961495:130961595-130963971:+
t00	pA7	-6.51012	0.160486	-6.82467	-6.19558	ATP2C1;SE:chr3:130959341-130961495:130961595-130963971:+
t04	pA7	-5.70088	0.0864258	-5.87027	-5.53149	ATP2C1;SE:chr3:130959341-130961495:130961595-130963971:+
t30	pA7	-6.02459	0.0913262	-6.20358	-5.84559	ATP2C1;SE:chr3:130959341-130961495:130961595-130963971:+
t00	pA8	-3.69718	0.310862	-4.30646	-3.0879	ATP2C1;SE:chr3:130959341-130961495:130961595-130963971:+
t04	pA8	-4.04012	0.219039	-4.46943	-3.61081	ATP2C1;SE:chr3:130959341-130961495:130961595-130963971:+
t30	pA8	-4.23169	0.218709	-4.66035	-3.80303	ATP2C1;SE:chr3:130959341-130961495:130961595-130963971:+
t00	pA9	-3.86423	0.310283	-4.47238	-3.25609	ATP2C1;SE:chr3:130959341-130961495:130961595-130963971:+
t04	pA9	-4.52179	0.218314	-4.94968	-4.0939	ATP2C1;SE:chr3:130959341-130961495:130961595-130963971:+
t30	pA9	-4.46399	0.218384	-4.89202	-4.03597	ATP2C1;SE:chr3:130959341-130961495:130961595-130963971:+
t00	pA10	-5.32463	0.307826	-5.92796	-4.72131	ATP2C1;SE:chr3:130959341-130961495:130961595-130963971:+
t04	pA10	-6.20489	0.217357	-6.63091	-5.77888	ATP2C1;SE:chr3:130959341-130961495:130961595-130963971:+
t30	pA10	-6.92034	0.217245	-7.34613	-6.49455	ATP2C1;SE:chr3:130959341-130961495:130961595-130963971:+
t00	pA12	-5.20949	0.307917	-5.81299	-4.60598	ATP2C1;SE:chr3:130959341-130961495:130961595-130963971:+
t04	pA12	-5.86505	0.217445	-6.29124	-5.43887	ATP2C1;SE:chr3:130959341-130961495:130961595-130963971:+
t30	pA12	-5.69877	0.217501	-6.12506	-5.27248	ATP2C1;SE:chr3:130959341-130961495:130961595-130963971:+
t00	pA13	-5.09375	0.308019	-5.69746	-4.49004	ATP2C1;SE:chr3:130959341-130961495:130961595-130963971:+
t04	pA13	-5.64897	0.217519	-6.0753	-5.22264	ATP2C1;SE:chr3:130959341-130961495:130961595-130963971:+
t30	pA13	-5.48549	0.217587	-5.91195	-5.05903	ATP2C1;SE:chr3:130959341-130961495:130961595-130963971:+
t00	pA14	-4.95348	0.308161	-5.55746	-4.34949	ATP2C1;SE:chr3:130959341-130961495:130961595-130963971:+
t04	pA14	-6.03069	0.217398	-6.45678	-5.60459	ATP2C1;SE:chr3:130959341-130961495:130961595-130963971:+
t30	pA14	-6.18826	0.21736	-6.61428	-5.76225	ATP2C1;SE:chr3:130959341-130961495:130961595-130963971:+
t00	pA15	-4.27203	0.309214	-4.87807	-3.66598	ATP2C1;SE:chr3:130959341-130961495:130961595-130963971:+
t04	pA15	-5.12595	0.217782	-5.55279	-4.6991	ATP2C1;SE:chr3:130959341-130961495:130961595-130963971:+
t30	pA15	-5.74086	0.217486	-6.16713	-5.3146	ATP2C1;SE:chr3:130959341-130961495:130961595-130963971:+
t00	pA16	-4.73327	0.308427	-5.33778	-4.12877	ATP2C1;SE:chr3:130959341-130961495:130961595-130963971:+
t04	pA16	-5.76571	0.217477	-6.19196	-5.33947	ATP2C1;SE:chr3:130959341-130961495:130961595-130963971:+
t30	pA16	-5.89807	0.217435	-6.32423	-5.4719	ATP2C1;SE:chr3:130959341-130961495:130961595-130963971:+
t00	pA5	5.26269	0.475217	4.33128	6.1941	ATP2C1;SE:chr3:130967419-130969292:130969396-130975332:+
t04	pA5	4.50166	0.337015	3.84112	5.1622	ATP2C1;SE:chr3:130967419-130969292:130969396-130975332:+
t30	pA5	4.03424	0.338115	3.37155	4.69693	ATP2C1;SE:chr3:130967419-130969292:130969396-130975332:+
t00	pA6	5.86458	0.474663	4.93426	6.7949	ATP2C1;SE:chr3:130967419-130969292:130969396-130975332:+
t04	pA6	6.27351	0.335478	5.61598	6.93103	ATP2C1;SE:chr3:130967419-130969292:130969396-130975332:+
t30	pA6	5.90763	0.335617	5.24983	6.56543	ATP2C1;SE:chr3:130967419-130969292:130969396-130975332:+
t00	pA7	4.89471	0.111114	4.67693	5.11249	ATP2C1;SE:chr3:130967419-130969292:130969396-130975332:+
t04	pA7	6.78219	0.227827	6.33566	7.22872	ATP2C1;SE:chr3:130967419-130969292:130969396-130975332:+
t30	pA7	7.25848	0.259707	6.74947	7.7675	ATP2C1;SE:chr3:130967419-130969292:130969396-130975332:+
t00	pA8	3.69718	0.47983	2.75673	4.63763	ATP2C1;SE:chr3:130967419-130969292:130969396-130975332:+
t04	pA8	4.04012	0.338098	3.37746	4.70278	ATP2C1;SE:chr3:130967419-130969292:130969396-130975332:+
t30	pA8	4.23169	0.337588	3.57003	4.89335	ATP2C1;SE:chr3:130967419-130969292:130969396-130975332:+
t00	pA9	3.86423	0.478937	2.92553	4.80293	ATP2C1;SE:chr3:130967419-130969292:130969396-130975332:+
t04	pA9	4.52179	0.336978	3.86132	5.18225	ATP2C1;SE:chr3:130967419-130969292:130969396-130975332:+
t30	pA9	4.46399	0.337086	3.80331	5.12467	ATP2C1;SE:chr3:130967419-130969292:130969396-130975332:+
t00	pA10	5.32463	0.475143	4.39337	6.2559	ATP2C1;SE:chr3:130967419-130969292:130969396-130975332:+
t04	pA10	6.20489	0.3355	5.54733	6.86246	ATP2C1;SE:chr3:130967419-130969292:130969396-130975332:+
t30	pA10	6.92034	0.335327	6.26311	7.57757	ATP2C1;SE:chr3:130967419-130969292:130969396-130975332:+
t00	pA12	3.04832	0.168045	2.71896	3.37769	ATP2C1;SE:chr3:130967419-130969292:130969396-130975332:+
t04	pA12	4.11712	0.141938	3.83893	4.39532	ATP2C1;SE:chr3:130967419-130969292:130969396-130975332:+
t30	pA12	3.28264	0.103723	3.07935	3.48594	ATP2C1;SE:chr3:130967419-130969292:130969396-130975332:+
t00	pA13	5.09375	0.475442	4.1619	6.0256	ATP2C1;SE:chr3:130967419-130969292:130969396-130975332:+
t04	pA13	5.64897	0.335751	4.99091	6.30703	ATP2C1;SE:chr3:130967419-130969292:130969396-130975332:+
t30	pA13	5.48549	0.335856	4.82722	6.14375	ATP2C1;SE:chr3:130967419-130969292:130969396-130975332:+
t00	pA14	4.95348	0.47566	4.0212	5.88575	ATP2C1;SE:chr3:130967419-130969292:130969396-130975332:+
t04	pA14	6.03069	0.335564	5.37299	6.68838	ATP2C1;SE:chr3:130967419-130969292:130969396-130975332:+
t30	pA14	6.18826	0.335506	5.53068	6.84584	ATP2C1;SE:chr3:130967419-130969292:130969396-130975332:+
t00	pA15	4.27203	0.477286	3.33656	5.20749	ATP2C1;SE:chr3:130967419-130969292:130969396-130975332:+
t04	pA15	5.12595	0.336156	4.46709	5.7848	ATP2C1;SE:chr3:130967419-130969292:130969396-130975332:+
t30	pA15	5.74086	0.3357	5.0829	6.39882	ATP2C1;SE:chr3:130967419-130969292:130969396-130975332:+
t00	pA16	4.73327	0.476071	3.80019	5.66635	ATP2C1;SE:chr3:130967419-130969292:130969396-130975332:+
t04	pA16	5.76571	0.335687	5.10778	6.42365	ATP2C1;SE:chr3:130967419-130969292:130969396-130975332:+
t30	pA16	5.89807	0.335622	5.24026	6.55588	ATP2C1;SE:chr3:130967419-130969292:130969396-130975332:+
t00	pA5	5.26269	0.287	4.70018	5.8252	ATP2C1;SE:chr3:130975488-130979249:130979419-130980582:+
t04	pA5	4.50166	0.203535	4.10274	4.90058	ATP2C1;SE:chr3:130975488-130979249:130979419-130980582:+
t30	pA5	4.03424	0.204199	3.63402	4.43446	ATP2C1;SE:chr3:130975488-130979249:130979419-130980582:+
t00	pA6	5.86458	0.286665	5.30272	6.42643	ATP2C1;SE:chr3:130975488-130979249:130979419-130980582:+
t04	pA6	6.27351	0.202606	5.8764	6.67061	ATP2C1;SE:chr3:130975488-130979249:130979419-130980582:+
t30	pA6	5.90763	0.202691	5.51036	6.3049	ATP2C1;SE:chr3:130975488-130979249:130979419-130980582:+
t00	pA7	5.43944	0.0878387	5.26728	5.6116	ATP2C1;SE:chr3:130975488-130979249:130979419-130980582:+
t04	pA7	5.58332	0.0757531	5.43485	5.73179	ATP2C1;SE:chr3:130975488-130979249:130979419-130980582:+
t30	pA7	6.26403	0.0955105	6.07684	6.45123	ATP2C1;SE:chr3:130975488-130979249:130979419-130980582:+
t00	pA8	3.69718	0.289786	3.12921	4.26515	ATP2C1;SE:chr3:130975488-130979249:130979419-130980582:+
t04	pA8	4.04012	0.204189	3.63992	4.44033	ATP2C1;SE:chr3:130975488-130979249:130979419-130980582:+
t30	pA8	4.23169	0.203881	3.83209	4.63129	ATP2C1;SE:chr3:130975488-130979249:130979419-130980582:+
t00	pA9	3.86423	0.289246	3.29732	4.43114	ATP2C1;SE:chr3:130975488-130979249:130979419-130980582:+
t04	pA9	4.52179	0.203513	4.12291	4.92067	ATP2C1;SE:chr3:130975488-130979249:130979419-130980582:+
t30	pA9	4.46399	0.203578	4.06499	4.863	ATP2C1;SE:chr3:130975488-130979249:130979419-130980582:+
t00	pA10	5.32463	0.286955	4.76221	5.88706	ATP2C1;SE:chr3:130975488-130979249:130979419-130980582:+
t04	pA10	6.20489	0.20262	5.80777	6.60202	ATP2C1;SE:chr3:130975488-130979249:130979419-130980582:+
t30	pA10	6.92034	0.202516	6.52342	7.31727	ATP2C1;SE:chr3:130975488-130979249:130979419-130980582:+
t00	pA12	5.20949	0.28704	4.6469	5.77207	ATP2C1;SE:chr3:130975488-130979249:130979419-130980582:+
t04	pA12	5.86505	0.202703	5.46776	6.26234	ATP2C1;SE:chr3:130975488-130979249:130979419-130980582:+
t30	pA12	5.69877	0.202755	5.30138	6.09616	ATP2C1;SE:chr3:130975488-130979249:130979419-130980582:+
t00	pA13	5.09375	0.287136	4.53097	5.65653	ATP2C1;SE:chr3:130975488-130979249:130979419-130980582:+
t04	pA13	5.64897	0.202772	5.25155	6.0464	ATP2C1;SE:chr3:130975488-130979249:130979419-130980582:+
t30	pA13	5.48549	0.202835	5.08794	5.88304	ATP2C1;SE:chr3:130975488-130979249:130979419-130980582:+
t00	pA14	4.95348	0.287268	4.39044	5.51651	ATP2C1;SE:chr3:130975488-130979249:130979419-130980582:+
t04	pA14	6.03069	0.202659	5.63348	6.42789	ATP2C1;SE:chr3:130975488-130979249:130979419-130980582:+
t30	pA14	6.18826	0.202623	5.79113	6.5854	ATP2C1;SE:chr3:130975488-130979249:130979419-130980582:+
t00	pA15	4.27203	0.288249	3.70707	4.83698	ATP2C1;SE:chr3:130975488-130979249:130979419-130980582:+
t04	pA15	5.12595	0.203016	4.72804	5.52385	ATP2C1;SE:chr3:130975488-130979249:130979419-130980582:+
t30	pA15	5.74086	0.202741	5.3435	6.13823	ATP2C1;SE:chr3:130975488-130979249:130979419-130980582:+
t00	pA16	4.73327	0.287516	4.16975	5.29679	ATP2C1;SE:chr3:130975488-130979249:130979419-130980582:+
t04	pA16	5.76571	0.202733	5.36836	6.16306	ATP2C1;SE:chr3:130975488-130979249:130979419-130980582:+
t30	pA16	5.89807	0.202693	5.5008	6.29534	ATP2C1;SE:chr3:130975488-130979249:130979419-130980582:+
t00	pA13	4.88027	0.81014	3.29243	6.46812	ATP2C1;SE:chr3:130999659-131001220:131001314-131016152:+
t04	pA13	5.55102	0.5718	4.43031	6.67173	ATP2C1;SE:chr3:130999659-131001220:131001314-131016152:+
t30	pA13	5.3822	0.572003	4.26109	6.5033	ATP2C1;SE:chr3:130999659-131001220:131001314-131016152:+
t00	pA14	1.35669	0.202376	0.960045	1.75334	ATP2C1;SE:chr3:130999659-131001220:131001314-131016152:+
t04	pA14	1.6859	0.0791202	1.53083	1.84097	ATP2C1;SE:chr3:130999659-131001220:131001314-131016152:+
t30	pA14	1.31556	0.0634827	1.19113	1.43998	ATP2C1;SE:chr3:130999659-131001220:131001314-131016152:+
t00	pA15	4.1795	0.813235	2.58559	5.77341	ATP2C1;SE:chr3:130999659-131001220:131001314-131016152:+
t04	pA15	3.30811	0.259848	2.79881	3.8174	ATP2C1;SE:chr3:130999659-131001220:131001314-131016152:+
t30	pA15	3.65277	0.215924	3.22957	4.07597	ATP2C1;SE:chr3:130999659-131001220:131001314-131016152:+
t00	pA12	2.32674	0.153562	2.02576	2.62771	ATP2C1;SE:chr3:130999659-131001220:131001344-131016152:+
t04	pA12	2.24961	0.0753972	2.10183	2.39739	ATP2C1;SE:chr3:130999659-131001220:131001344-131016152:+
t30	pA12	2.17529	0.0798147	2.01886	2.33172	ATP2C1;SE:chr3:130999659-131001220:131001344-131016152:+
t00	pA14	0.832909	0.152049	0.534898	1.13092	ATP2C1;SE:chr3:130999659-131001220:131001344-131016152:+
t04	pA14	-0.964743	0.097312	-1.15547	-0.774015	ATP2C1;SE:chr3:130999659-131001220:131001344-131016152:+
t30	pA14	-3.12579	0.193337	-3.50472	-2.74685	ATP2C1;SE:chr3:130999659-131001220:131001344-131016152:+
t00	pA16	4.56781	0.570621	3.44942	5.68621	ATP2C1;SE:chr3:130999659-131001220:131001344-131016152:+
t04	pA16	5.64368	0.402122	4.85553	6.43182	ATP2C1;SE:chr3:130999659-131001220:131001344-131016152:+
t30	pA16	5.75151	0.402047	4.96352	6.53951	ATP2C1;SE:chr3:130999659-131001220:131001344-131016152:+
t00	pA1	-4.39856	0.604305	-5.58297	-3.21414	ATP5MJ;SE:chr14:103915189-103920940:103921208-103921470:-
t04	pA1	-4.04597	0.428403	-4.88563	-3.20632	ATP5MJ;SE:chr14:103915189-103920940:103921208-103921470:-
t30	pA1	-4.1972	0.427886	-5.03584	-3.35856	ATP5MJ;SE:chr14:103915189-103920940:103921208-103921470:-
t00	pA2	-1.67964	0.152794	-1.97911	-1.38017	ATP5MJ;SE:chr14:103915189-103920940:103921208-103921470:-
t04	pA2	-3.68888	0.281476	-4.24056	-3.1372	ATP5MJ;SE:chr14:103915189-103920940:103921208-103921470:-
t30	pA2	-3.53547	0.157323	-3.84382	-3.22712	ATP5MJ;SE:chr14:103915189-103920940:103921208-103921470:-
t00	pA1	9.6594	0.272725	9.12487	10.1939	ATP5PB;SE:chr1:111449581-111449837:111449873-111454211:+
t04	pA1	9.09341	0.19285	8.71543	9.47139	ATP5PB;SE:chr1:111449581-111449837:111449873-111454211:+
t30	pA1	8.97003	0.192852	8.59205	9.34801	ATP5PB;SE:chr1:111449581-111449837:111449873-111454211:+
t00	pA3	4.80675	0.273829	4.27005	5.34344	ATP5PB;SE:chr1:111449581-111449837:111449873-111454211:+
t04	pA3	4.90404	0.193553	4.52468	5.2834	ATP5PB;SE:chr1:111449581-111449837:111449873-111454211:+
t30	pA3	4.94164	0.193527	4.56234	5.32095	ATP5PB;SE:chr1:111449581-111449837:111449873-111454211:+
t00	pA4	3.71357	0.276022	3.17258	4.25457	ATP5PB;SE:chr1:111449581-111449837:111449873-111454211:+
t04	pA4	4.4961	0.193912	4.11604	4.87616	ATP5PB;SE:chr1:111449581-111449837:111449873-111454211:+
t30	pA4	5.15714	0.193394	4.77809	5.53618	ATP5PB;SE:chr1:111449581-111449837:111449873-111454211:+
t00	pA1	4.69869	0.0559399	4.58905	4.80833	ATP5PB;SE:chr1:111449873-111454211:111454356-111456086:+
t04	pA1	4.32602	0.0436749	4.24042	4.41162	ATP5PB;SE:chr1:111449873-111454211:111454356-111456086:+
t30	pA1	3.88422	0.0373688	3.81098	3.95746	ATP5PB;SE:chr1:111449873-111454211:111454356-111456086:+
t00	pA3	3.50747	0.352526	2.81653	4.19841	ATP5PB;SE:chr1:111449873-111454211:111454356-111456086:+
t04	pA3	3.60476	0.248933	3.11686	4.09266	ATP5PB;SE:chr1:111449873-111454211:111454356-111456086:+
t30	pA3	3.55535	0.238497	3.0879	4.02279	ATP5PB;SE:chr1:111449873-111454211:111454356-111456086:+
t00	pA4	3.71357	0.673204	2.39412	5.03303	ATP5PB;SE:chr1:111449873-111454211:111454356-111456086:+
t04	pA4	4.4961	0.472941	3.56915	5.42305	ATP5PB;SE:chr1:111449873-111454211:111454356-111456086:+
t30	pA4	5.15714	0.471677	4.23267	6.08161	ATP5PB;SE:chr1:111449873-111454211:111454356-111456086:+
t00	pA1	5.3045	0.144081	5.0221	5.58689	ATP5PO;SE:chr21:33907453-33909082:33909211-33912289:-
t04	pA1	5.00658	0.13626	4.73951	5.27364	ATP5PO;SE:chr21:33907453-33909082:33909211-33912289:-
t30	pA1	4.16553	0.0799719	4.00879	4.32227	ATP5PO;SE:chr21:33907453-33909082:33909211-33912289:-
t00	pA2	4.5326	0.417121	3.71506	5.35014	ATP5PO;SE:chr21:33907453-33909082:33909211-33912289:-
t04	pA2	4.3631	0.295239	3.78444	4.94176	ATP5PO;SE:chr21:33907453-33909082:33909211-33912289:-
t30	pA2	5.46595	0.293995	4.88973	6.04217	ATP5PO;SE:chr21:33907453-33909082:33909211-33912289:-
t00	pA4	2.89037	0.426265	2.05491	3.72584	ATP5PO;SE:chr21:33907453-33909082:33909211-33912289:-
t04	pA4	3.44999	0.297996	2.86593	4.03405	ATP5PO;SE:chr21:33907453-33909082:33909211-33912289:-
t30	pA4	4.45435	0.295077	3.87601	5.03269	ATP5PO;SE:chr21:33907453-33909082:33909211-33912289:-
t00	pA1	-5.04363	0.143606	-5.32509	-4.76216	ATP5PO;SE:chr21:33914500-33914674:33914895-33915728:-
t04	pA1	-5.03169	0.159323	-5.34396	-4.71943	ATP5PO;SE:chr21:33914500-33914674:33914895-33915728:-
t30	pA1	-5.48559	0.177068	-5.83263	-5.13854	ATP5PO;SE:chr21:33914500-33914674:33914895-33915728:-
t00	pA4	-2.89037	0.48032	-3.83178	-1.94896	ATP5PO;SE:chr21:33914500-33914674:33914895-33915728:-
t04	pA4	-3.44999	0.335785	-4.10811	-2.79186	ATP5PO;SE:chr21:33914500-33914674:33914895-33915728:-
t30	pA4	-4.45435	0.332495	-5.10603	-3.80267	ATP5PO;SE:chr21:33914500-33914674:33914895-33915728:-
t00	pA3	5.88053	0.599028	4.70646	7.05461	ATP6AP2;SE:chrX:40581102-40588986:40589116-40591234:+
t04	pA3	5.05731	0.42433	4.22564	5.88898	ATP6AP2;SE:chrX:40581102-40588986:40589116-40591234:+
t30	pA3	5.4388	0.423904	4.60797	6.26964	ATP6AP2;SE:chrX:40581102-40588986:40589116-40591234:+
t00	pA5	4.06617	0.603298	2.88373	5.24862	ATP6AP2;SE:chrX:40581102-40588986:40589116-40591234:+
t04	pA5	3.52636	0.429161	2.68522	4.3675	ATP6AP2;SE:chrX:40581102-40588986:40589116-40591234:+
t30	pA5	4.22683	0.426062	3.39177	5.0619	ATP6AP2;SE:chrX:40581102-40588986:40589116-40591234:+
t00	pA6	3.49098	0.0253456	3.44131	3.54066	ATP6AP2;SE:chrX:40581102-40588986:40589116-40591234:+
t04	pA6	3.37348	0.0193871	3.33548	3.41147	ATP6AP2;SE:chrX:40581102-40588986:40589116-40591234:+
t30	pA6	3.18089	0.0132884	3.15485	3.20694	ATP6AP2;SE:chrX:40581102-40588986:40589116-40591234:+
t00	pA3	5.88053	0.514968	4.87121	6.88985	ATP6AP2;SE:chrX:40589116-40591234:40591365-40597249:+
t04	pA3	5.05731	0.364785	4.34234	5.77227	ATP6AP2;SE:chrX:40589116-40591234:40591365-40597249:+
t30	pA3	5.4388	0.364419	4.72456	6.15305	ATP6AP2;SE:chrX:40589116-40591234:40591365-40597249:+
t00	pA5	4.06617	0.518639	3.04966	5.08269	ATP6AP2;SE:chrX:40589116-40591234:40591365-40597249:+
t04	pA5	3.52636	0.368939	2.80325	4.24947	ATP6AP2;SE:chrX:40589116-40591234:40591365-40597249:+
t30	pA5	4.22683	0.366274	3.50895	4.94472	ATP6AP2;SE:chrX:40589116-40591234:40591365-40597249:+
t00	pA6	7.78769	0.185764	7.4236	8.15178	ATP6AP2;SE:chrX:40589116-40591234:40591365-40597249:+
t04	pA6	7.77803	0.150589	7.48288	8.07318	ATP6AP2;SE:chrX:40589116-40591234:40591365-40597249:+
t30	pA6	7.79784	0.114067	7.57428	8.02141	ATP6AP2;SE:chrX:40589116-40591234:40591365-40597249:+
t00	pA3	5.88053	1.48861	2.96292	8.79815	ATP6AP2;SE:chrX:40591365-40597249:40597344-40597527:+
t04	pA3	5.05731	1.05425	2.99101	7.1236	ATP6AP2;SE:chrX:40591365-40597249:40597344-40597527:+
t30	pA3	5.4388	1.05339	3.3742	7.50341	ATP6AP2;SE:chrX:40591365-40597249:40597344-40597527:+
t00	pA5	4.06617	1.49927	1.12767	7.00468	ATP6AP2;SE:chrX:40591365-40597249:40597344-40597527:+
t04	pA5	3.52636	1.06651	1.43603	5.61669	ATP6AP2;SE:chrX:40591365-40597249:40597344-40597527:+
t30	pA5	4.22683	1.05881	2.1516	6.30207	ATP6AP2;SE:chrX:40591365-40597249:40597344-40597527:+
t00	pA6	4.80392	0.119508	4.56968	5.03815	ATP6AP2;SE:chrX:40591365-40597249:40597344-40597527:+
t04	pA6	3.80028	0.0592462	3.68416	3.9164	ATP6AP2;SE:chrX:40591365-40597249:40597344-40597527:+
t30	pA6	4.52391	0.0632157	4.40001	4.64781	ATP6AP2;SE:chrX:40591365-40597249:40597344-40597527:+
t00	pA3	-5.88053	0.625463	-7.10642	-4.65465	ATP6AP2;SE:chrX:40598734-40598936:40599018-40599592:+
t04	pA3	-5.05731	0.443056	-5.92568	-4.18893	ATP6AP2;SE:chrX:40598734-40598936:40599018-40599592:+
t30	pA3	-5.4388	0.442611	-6.30631	-4.5713	ATP6AP2;SE:chrX:40598734-40598936:40599018-40599592:+
t00	pA5	-4.06617	0.629922	-5.3008	-2.83155	ATP6AP2;SE:chrX:40598734-40598936:40599018-40599592:+
t04	pA5	-3.52636	0.448101	-4.40462	-2.6481	ATP6AP2;SE:chrX:40598734-40598936:40599018-40599592:+
t30	pA5	-4.22683	0.444865	-5.09875	-3.35491	ATP6AP2;SE:chrX:40598734-40598936:40599018-40599592:+
t00	pA6	-6.55421	0.11883	-6.78711	-6.32131	ATP6AP2;SE:chrX:40598734-40598936:40599018-40599592:+
t04	pA6	-6.31632	0.0853367	-6.48358	-6.14907	ATP6AP2;SE:chrX:40598734-40598936:40599018-40599592:+
t30	pA6	-7.04122	0.0917992	-7.22114	-6.86129	ATP6AP2;SE:chrX:40598734-40598936:40599018-40599592:+
t00	pA3	5.88053	0.346497	5.20141	6.55966	ATP6AP2;SE:chrX:40599741-40600762:40600881-40605561:+
t04	pA3	5.05731	0.245446	4.57624	5.53837	ATP6AP2;SE:chrX:40599741-40600762:40600881-40605561:+
t30	pA3	5.4388	0.2452	4.95822	5.91939	ATP6AP2;SE:chrX:40599741-40600762:40600881-40605561:+
t00	pA5	4.06617	0.348968	3.38221	4.75014	ATP6AP2;SE:chrX:40599741-40600762:40600881-40605561:+
t04	pA5	3.52636	0.248241	3.03982	4.0129	ATP6AP2;SE:chrX:40599741-40600762:40600881-40605561:+
t30	pA5	4.22683	0.246448	3.7438	4.70986	ATP6AP2;SE:chrX:40599741-40600762:40600881-40605561:+
t00	pA6	8.40722	0.166238	8.0814	8.73305	ATP6AP2;SE:chrX:40599741-40600762:40600881-40605561:+
t04	pA6	6.56843	0.0536419	6.46329	6.67356	ATP6AP2;SE:chrX:40599741-40600762:40600881-40605561:+
t30	pA6	6.62487	0.041384	6.54376	6.70599	ATP6AP2;SE:chrX:40599741-40600762:40600881-40605561:+
t00	pA3	-5.88053	0.487817	-6.83664	-4.92443	ATP6AP2;SE:chrX:40600881-40603337:40603439-40605561:+
t04	pA3	-5.05731	0.345552	-5.73458	-4.38004	ATP6AP2;SE:chrX:40600881-40603337:40603439-40605561:+
t30	pA3	-5.4388	0.345206	-6.11539	-4.76221	ATP6AP2;SE:chrX:40600881-40603337:40603439-40605561:+
t00	pA5	-4.06617	0.491295	-5.02909	-3.10325	ATP6AP2;SE:chrX:40600881-40603337:40603439-40605561:+
t04	pA5	-3.52636	0.349487	-4.21134	-2.84138	ATP6AP2;SE:chrX:40600881-40603337:40603439-40605561:+
t30	pA5	-4.22683	0.346963	-4.90687	-3.5468	ATP6AP2;SE:chrX:40600881-40603337:40603439-40605561:+
t00	pA6	-8.89512	0.29833	-9.47983	-8.3104	ATP6AP2;SE:chrX:40600881-40603337:40603439-40605561:+
t04	pA6	-8.06639	0.159478	-8.37896	-7.75382	ATP6AP2;SE:chrX:40600881-40603337:40603439-40605561:+
t30	pA6	-8.75661	0.168763	-9.08738	-8.42584	ATP6AP2;SE:chrX:40600881-40603337:40603439-40605561:+
t00	pA2	6.20859	0.57387	5.08383	7.33335	ATP6V0A2;SE:chr12:123724791-123726197:123726285-123727783:+
t04	pA2	5.41462	0.406279	4.61832	6.21091	ATP6V0A2;SE:chr12:123724791-123726197:123726285-123727783:+
t30	pA2	5.16479	0.406536	4.36799	5.96158	ATP6V0A2;SE:chr12:123724791-123726197:123726285-123727783:+
t00	pA7	1.81395	0.105006	1.60814	2.01975	ATP6V0A2;SE:chr12:123724791-123726197:123726285-123727783:+
t04	pA7	2.09534	0.1685	1.76509	2.42559	ATP6V0A2;SE:chr12:123724791-123726197:123726285-123727783:+
t30	pA7	1.85118	0.107895	1.63971	2.06265	ATP6V0A2;SE:chr12:123724791-123726197:123726285-123727783:+
t00	pA9	2.73003	0.591693	1.57033	3.88973	ATP6V0A2;SE:chr12:123724791-123726197:123726285-123727783:+
t04	pA9	3.73767	0.410177	2.93374	4.5416	ATP6V0A2;SE:chr12:123724791-123726197:123726285-123727783:+
t30	pA9	4.61181	0.407388	3.81335	5.41028	ATP6V0A2;SE:chr12:123724791-123726197:123726285-123727783:+
t00	pA2	1.57794	0.140354	1.30286	1.85303	ATP6V0A2;SE:chr12:123748785-123751110:123751229-123752283:+
t04	pA2	2.43248	0.217092	2.00699	2.85797	ATP6V0A2;SE:chr12:123748785-123751110:123751229-123752283:+
t30	pA2	3.157	0.34159	2.4875	3.8265	ATP6V0A2;SE:chr12:123748785-123751110:123751229-123752283:+
t00	pA7	0.942858	0.189442	0.571558	1.31416	ATP6V0A2;SE:chr12:123748785-123751110:123751229-123752283:+
t04	pA7	1.20641	0.291756	0.634578	1.77824	ATP6V0A2;SE:chr12:123748785-123751110:123751229-123752283:+
t30	pA7	0.931855	0.191587	0.556352	1.30736	ATP6V0A2;SE:chr12:123748785-123751110:123751229-123752283:+
t00	pA9	2.73003	1.38113	0.0230586	5.437	ATP6V0A2;SE:chr12:123748785-123751110:123751229-123752283:+
t04	pA9	3.73767	0.957438	1.86112	5.61421	ATP6V0A2;SE:chr12:123748785-123751110:123751229-123752283:+
t30	pA9	4.61181	0.950928	2.74803	6.4756	ATP6V0A2;SE:chr12:123748785-123751110:123751229-123752283:+
t00	pA2	6.45205	0.321678	5.82157	7.08253	ATP6V0A2;SE:chr12:123754537-123756815:123756986-123757927:+
t04	pA2	5.53602	0.227729	5.08968	5.98236	ATP6V0A2;SE:chr12:123754537-123756815:123756986-123757927:+
t30	pA2	5.26872	0.227866	4.82211	5.71533	ATP6V0A2;SE:chr12:123754537-123756815:123756986-123757927:+
t00	pA7	5.50669	0.322077	4.87543	6.13794	ATP6V0A2;SE:chr12:123754537-123756815:123756986-123757927:+
t04	pA7	4.06617	0.229222	3.61691	4.51544	ATP6V0A2;SE:chr12:123754537-123756815:123756986-123757927:+
t30	pA7	4.78192	0.228232	4.33459	5.22925	ATP6V0A2;SE:chr12:123754537-123756815:123756986-123757927:+
t00	pA9	2.73003	0.331741	2.07983	3.38023	ATP6V0A2;SE:chr12:123754537-123756815:123756986-123757927:+
t04	pA9	3.73767	0.229971	3.28693	4.18841	ATP6V0A2;SE:chr12:123754537-123756815:123756986-123757927:+
t30	pA9	4.61181	0.228408	4.16414	5.05949	ATP6V0A2;SE:chr12:123754537-123756815:123756986-123757927:+
t00	pA2	-7.75205	0.127278	-8.00151	-7.50259	ATP6V1B2;SE:chr8:20197542-20197914:20198172-20204484:+
t04	pA2	-6.77308	0.0900313	-6.94954	-6.59662	ATP6V1B2;SE:chr8:20197542-20197914:20198172-20204484:+
t30	pA2	-6.14882	0.090076	-6.32537	-5.97228	ATP6V1B2;SE:chr8:20197542-20197914:20198172-20204484:+
t00	pA3	-8.63988	0.127262	-8.88931	-8.39045	ATP6V1B2;SE:chr8:20197542-20197914:20198172-20204484:+
t04	pA3	-9.41172	0.0899836	-9.58808	-9.23535	ATP6V1B2;SE:chr8:20197542-20197914:20198172-20204484:+
t30	pA3	-9.70959	0.0899812	-9.88595	-9.53323	ATP6V1B2;SE:chr8:20197542-20197914:20198172-20204484:+
t00	pA2	-7.75205	1.20265	-10.1092	-5.3949	ATP6V1B2;SE:chr8:20197542-20203959:20204083-20204484:+
t04	pA2	-6.77308	0.850704	-8.44043	-5.10573	ATP6V1B2;SE:chr8:20197542-20203959:20204083-20204484:+
t30	pA2	-6.14882	0.851126	-7.817	-4.48065	ATP6V1B2;SE:chr8:20197542-20203959:20204083-20204484:+
t00	pA3	-6.69397	0.454743	-7.58525	-5.80269	ATP6V1B2;SE:chr8:20197542-20203959:20204083-20204484:+
t04	pA3	-4.82166	0.0860112	-4.99024	-4.65308	ATP6V1B2;SE:chr8:20197542-20203959:20204083-20204484:+
t30	pA3	-4.5976	0.0663215	-4.72759	-4.46761	ATP6V1B2;SE:chr8:20197542-20203959:20204083-20204484:+
t00	pA2	7.75205	0.706371	6.36759	9.13651	ATP6V1B2;SE:chr8:20197542-20204484:20204539-20209433:+
t04	pA2	6.77308	0.499658	5.79377	7.75239	ATP6V1B2;SE:chr8:20197542-20204484:20204539-20209433:+
t30	pA2	6.14882	0.499906	5.16903	7.12862	ATP6V1B2;SE:chr8:20197542-20204484:20204539-20209433:+
t00	pA3	6.69397	0.267092	6.17048	7.21746	ATP6V1B2;SE:chr8:20197542-20204484:20204539-20209433:+
t04	pA3	6.32798	0.106967	6.11833	6.53763	ATP6V1B2;SE:chr8:20197542-20204484:20204539-20209433:+
t30	pA3	7.00127	0.128996	6.74844	7.25409	ATP6V1B2;SE:chr8:20197542-20204484:20204539-20209433:+
t00	pA2	7.75205	1.41535	4.97801	10.5261	ATP6V1B2;SE:chr8:20212905-20214818:20214968-20216413:+
t04	pA2	6.77308	1.00116	4.81084	8.73532	ATP6V1B2;SE:chr8:20212905-20214818:20214968-20216413:+
t30	pA2	6.14882	1.00166	4.18561	8.11204	ATP6V1B2;SE:chr8:20212905-20214818:20214968-20216413:+
t00	pA3	4.05928	0.139949	3.78499	4.33358	ATP6V1B2;SE:chr8:20212905-20214818:20214968-20216413:+
t04	pA3	5.75823	0.154332	5.45574	6.06071	ATP6V1B2;SE:chr8:20212905-20214818:20214968-20216413:+
t30	pA3	7.18088	0.265943	6.65964	7.70211	ATP6V1B2;SE:chr8:20212905-20214818:20214968-20216413:+
t00	pA2	7.75205	0.610767	6.55497	8.94913	ATP6V1B2;SE:chr8:20214968-20216413:20216495-20217220:+
t04	pA2	6.77308	0.432032	5.92631	7.61985	ATP6V1B2;SE:chr8:20214968-20216413:20216495-20217220:+
t30	pA2	6.14882	0.432246	5.30164	6.99601	ATP6V1B2;SE:chr8:20214968-20216413:20216495-20217220:+
t00	pA3	8.19423	0.473062	7.26704	9.12141	ATP6V1B2;SE:chr8:20214968-20216413:20216495-20217220:+
t04	pA3	8.15736	0.220567	7.72505	8.58966	ATP6V1B2;SE:chr8:20214968-20216413:20216495-20217220:+
t30	pA3	7.91224	0.165208	7.58843	8.23604	ATP6V1B2;SE:chr8:20214968-20216413:20216495-20217220:+
t00	pA3	5.89118	0.136254	5.62413	6.15824	ATP6V1C1;SE:chr8:103021225-103040798:103040968-103042340:+
t04	pA3	5.13325	0.0863089	4.96408	5.30241	ATP6V1C1;SE:chr8:103021225-103040798:103040968-103042340:+
t30	pA3	4.89561	0.0690095	4.76036	5.03087	ATP6V1C1;SE:chr8:103021225-103040798:103040968-103042340:+
t00	pA4	6.41564	0.272354	5.88184	6.94945	ATP6V1C1;SE:chr8:103021225-103040798:103040968-103042340:+
t04	pA4	6.23637	0.192614	5.85885	6.61389	ATP6V1C1;SE:chr8:103021225-103040798:103040968-103042340:+
t30	pA4	6.09807	0.192641	5.7205	6.47564	ATP6V1C1;SE:chr8:103021225-103040798:103040968-103042340:+
t00	pA6	4.15888	0.274249	3.62137	4.6964	ATP6V1C1;SE:chr8:103021225-103040798:103040968-103042340:+
t04	pA6	4.04305	0.194107	3.66261	4.42349	ATP6V1C1;SE:chr8:103021225-103040798:103040968-103042340:+
t30	pA6	3.7612	0.19465	3.37969	4.14271	ATP6V1C1;SE:chr8:103021225-103040798:103040968-103042340:+
t00	pA9	5.47507	0.272701	4.94058	6.00955	ATP6V1C1;SE:chr8:103021225-103040798:103040968-103042340:+
t04	pA9	6.06843	0.192648	5.69084	6.44601	ATP6V1C1;SE:chr8:103021225-103040798:103040968-103042340:+
t30	pA9	6.39693	0.192586	6.01947	6.77439	ATP6V1C1;SE:chr8:103021225-103040798:103040968-103042340:+
t00	pA3	6.50768	0.134243	6.24457	6.77079	ATP6V1D;SE:chr14:67340518-67343372:67343438-67345768:-
t04	pA3	5.45962	0.0636423	5.33489	5.58436	ATP6V1D;SE:chr14:67340518-67343372:67343438-67345768:-
t30	pA3	4.78193	0.0414189	4.70075	4.86311	ATP6V1D;SE:chr14:67340518-67343372:67343438-67345768:-
t00	pA4	6.01406	0.183029	5.65533	6.37279	ATP6V1D;SE:chr14:67340518-67343372:67343438-67345768:-
t04	pA4	5.44557	0.0989388	5.25165	5.63949	ATP6V1D;SE:chr14:67340518-67343372:67343438-67345768:-
t30	pA4	4.89895	0.0708112	4.76016	5.03774	ATP6V1D;SE:chr14:67340518-67343372:67343438-67345768:-
t00	pA6	4.6217	0.396842	3.8439	5.39949	ATP6V1D;SE:chr14:67340518-67343372:67343438-67345768:-
t04	pA6	4.60517	0.280632	4.05514	5.1552	ATP6V1D;SE:chr14:67340518-67343372:67343438-67345768:-
t30	pA6	4.79991	0.280386	4.25037	5.34946	ATP6V1D;SE:chr14:67340518-67343372:67343438-67345768:-
t00	pA8	4.07187	0.398256	3.2913	4.85244	ATP6V1D;SE:chr14:67340518-67343372:67343438-67345768:-
t04	pA8	4.17182	0.281385	3.62032	4.72332	ATP6V1D;SE:chr14:67340518-67343372:67343438-67345768:-
t30	pA8	3.95124	0.281911	3.39871	4.50378	ATP6V1D;SE:chr14:67340518-67343372:67343438-67345768:-
t00	pA3	5.2425	0.0794301	5.08682	5.39818	ATP6V1D;SE:chr14:67350690-67352923:67353040-67359658:-
t04	pA3	4.90391	0.0535017	4.79905	5.00877	ATP6V1D;SE:chr14:67350690-67352923:67353040-67359658:-
t30	pA3	4.796	0.0461813	4.70549	4.88652	ATP6V1D;SE:chr14:67350690-67352923:67353040-67359658:-
t00	pA4	5.15329	0.131934	4.89471	5.41188	ATP6V1D;SE:chr14:67350690-67352923:67353040-67359658:-
t04	pA4	4.91935	0.084275	4.75417	5.08453	ATP6V1D;SE:chr14:67350690-67352923:67353040-67359658:-
t30	pA4	4.5488	0.065875	4.41969	4.67791	ATP6V1D;SE:chr14:67350690-67352923:67353040-67359658:-
t00	pA6	4.6217	0.438455	3.76234	5.48106	ATP6V1D;SE:chr14:67350690-67352923:67353040-67359658:-
t04	pA6	4.60517	0.310059	3.99747	5.21288	ATP6V1D;SE:chr14:67350690-67352923:67353040-67359658:-
t30	pA6	4.79991	0.309788	4.19274	5.40709	ATP6V1D;SE:chr14:67350690-67352923:67353040-67359658:-
t00	pA8	4.07187	0.440017	3.20945	4.93429	ATP6V1D;SE:chr14:67350690-67352923:67353040-67359658:-
t04	pA8	4.17182	0.310891	3.56248	4.78115	ATP6V1D;SE:chr14:67350690-67352923:67353040-67359658:-
t30	pA8	3.95124	0.311473	3.34077	4.56172	ATP6V1D;SE:chr14:67350690-67352923:67353040-67359658:-
t00	pA3	-4.69077	0.0889487	-4.8651	-4.51643	ATP6V1D;SE:chr14:67353040-67353699:67353959-67359658:-
t04	pA3	-5.60205	0.111502	-5.82059	-5.3835	ATP6V1D;SE:chr14:67353040-67353699:67353959-67359658:-
t30	pA3	-5.22394	0.0841188	-5.38881	-5.05907	ATP6V1D;SE:chr14:67353040-67353699:67353959-67359658:-
t00	pA4	-7.55119	0.642742	-8.81094	-6.29144	ATP6V1D;SE:chr14:67353040-67353699:67353959-67359658:-
t04	pA4	-7.52204	0.45449	-8.41282	-6.63126	ATP6V1D;SE:chr14:67353040-67353699:67353959-67359658:-
t30	pA4	-7.64739	0.454476	-8.53815	-6.75663	ATP6V1D;SE:chr14:67353040-67353699:67353959-67359658:-
t00	pA6	-4.6217	0.645725	-5.8873	-3.3561	ATP6V1D;SE:chr14:67353040-67353699:67353959-67359658:-
t04	pA6	-4.60517	0.456634	-5.50016	-3.71018	ATP6V1D;SE:chr14:67353040-67353699:67353959-67359658:-
t30	pA6	-4.79991	0.456234	-5.69412	-3.90571	ATP6V1D;SE:chr14:67353040-67353699:67353959-67359658:-
t00	pA8	-4.07187	0.648026	-5.34198	-2.80176	ATP6V1D;SE:chr14:67353040-67353699:67353959-67359658:-
t04	pA8	-4.17182	0.457858	-5.06921	-3.27443	ATP6V1D;SE:chr14:67353040-67353699:67353959-67359658:-
t30	pA8	-3.95124	0.458715	-4.85031	-3.05218	ATP6V1D;SE:chr14:67353040-67353699:67353959-67359658:-
t00	pA1	5.10796	0.2858	4.54781	5.66812	ATP6V1G1;SE:chr9:114587920-114592552:114592652-114597570:+
t04	pA1	4.74638	0.202355	4.34977	5.14299	ATP6V1G1;SE:chr9:114587920-114592552:114592652-114597570:+
t30	pA1	4.8891	0.202239	4.49271	5.28548	ATP6V1G1;SE:chr9:114587920-114592552:114592652-114597570:+
t00	pA2	9.2925	0.284952	8.73401	9.851	ATP6V1G1;SE:chr9:114587920-114592552:114592652-114597570:+
t04	pA2	8.92793	0.201496	8.53301	9.32286	ATP6V1G1;SE:chr9:114587920-114592552:114592652-114597570:+
t30	pA2	9.06449	0.201494	8.66956	9.45941	ATP6V1G1;SE:chr9:114587920-114592552:114592652-114597570:+
t00	pA4	5.29665	0.285652	4.73678	5.85652	ATP6V1G1;SE:chr9:114587920-114592552:114592652-114597570:+
t04	pA4	5.43518	0.201921	5.03942	5.83093	ATP6V1G1;SE:chr9:114587920-114592552:114592652-114597570:+
t30	pA4	5.33433	0.201968	4.93848	5.73018	ATP6V1G1;SE:chr9:114587920-114592552:114592652-114597570:+
t00	pA5	5.5835	0.285474	5.02398	6.14302	ATP6V1G1;SE:chr9:114587920-114592552:114592652-114597570:+
t04	pA5	5.88564	0.201762	5.49019	6.28109	ATP6V1G1;SE:chr9:114587920-114592552:114592652-114597570:+
t30	pA5	5.81612	0.201782	5.42063	6.2116	ATP6V1G1;SE:chr9:114587920-114592552:114592652-114597570:+
t00	pA3	6.4459	0.289337	5.87881	7.01299	ATP6V1H;SE:chr8:53716024-53743577:53743690-53756555:-
t04	pA3	5.12018	0.103239	4.91784	5.32253	ATP6V1H;SE:chr8:53716024-53743577:53743690-53756555:-
t30	pA3	4.11168	0.0971553	3.92126	4.3021	ATP6V1H;SE:chr8:53716024-53743577:53743690-53756555:-
t00	pA4	3.31755	0.169914	2.98452	3.65057	ATP6V1H;SE:chr8:53716024-53743577:53743690-53756555:-
t04	pA4	4.11874	0.118984	3.88553	4.35194	ATP6V1H;SE:chr8:53716024-53743577:53743690-53756555:-
t30	pA4	5.4539	0.250907	4.96213	5.94566	ATP6V1H;SE:chr8:53716024-53743577:53743690-53756555:-
t00	pA3	5.20913	0.166273	4.88324	5.53502	ATP6V1H;SE:chr8:53743690-53756555:53756656-53769618:-
t04	pA3	3.71298	0.0548727	3.60543	3.82053	ATP6V1H;SE:chr8:53743690-53756555:53756656-53769618:-
t30	pA3	2.6035	0.0500131	2.50547	2.70152	ATP6V1H;SE:chr8:53743690-53756555:53756656-53769618:-
t00	pA4	5.51477	0.534109	4.46794	6.56161	ATP6V1H;SE:chr8:53743690-53756555:53756656-53769618:-
t04	pA4	6.31596	0.377255	5.57655	7.05537	ATP6V1H;SE:chr8:53743690-53756555:53756656-53769618:-
t30	pA4	6.14704	0.377317	5.40751	6.88657	ATP6V1H;SE:chr8:53743690-53756555:53756656-53769618:-
t00	pA3	5.11641	0.174058	4.77526	5.45755	ATP6V1H;SE:chr8:53769743-53771989:53772167-53795647:-
t04	pA3	4.59142	0.0917007	4.41169	4.77115	ATP6V1H;SE:chr8:53769743-53771989:53772167-53795647:-
t30	pA3	3.21219	0.0712194	3.0726	3.35177	ATP6V1H;SE:chr8:53769743-53771989:53772167-53795647:-
t00	pA4	5.54648	0.585354	4.39921	6.69375	ATP6V1H;SE:chr8:53769743-53771989:53772167-53795647:-
t04	pA4	6.33031	0.413471	5.51993	7.1407	ATP6V1H;SE:chr8:53769743-53771989:53772167-53795647:-
t30	pA4	6.14918	0.413543	5.33865	6.95971	ATP6V1H;SE:chr8:53769743-53771989:53772167-53795647:-
t00	pA3	2.81728	0.0933667	2.63428	3.00027	ATP6V1H;SE:chr8:53801896-53811164:53811217-53814662:-
t04	pA3	2.41791	0.0532239	2.31359	2.52222	ATP6V1H;SE:chr8:53801896-53811164:53811217-53814662:-
t30	pA3	0.979026	0.0487127	0.88355	1.0745	ATP6V1H;SE:chr8:53801896-53811164:53811217-53814662:-
t00	pA4	0.748063	0.125049	0.502972	0.993154	ATP6V1H;SE:chr8:53801896-53811164:53811217-53814662:-
t04	pA4	-0.509877	0.0576875	-0.622943	-0.396812	ATP6V1H;SE:chr8:53801896-53811164:53811217-53814662:-
t30	pA4	-1.65971	0.0834381	-1.82324	-1.49617	ATP6V1H;SE:chr8:53801896-53811164:53811217-53814662:-
t00	pA3	6.15663	0.213351	5.73847	6.57479	ATP6V1H;SE:chr8:53814766-53817417:53817530-53829444:-
t04	pA3	5.39306	0.0988817	5.19925	5.58686	ATP6V1H;SE:chr8:53814766-53817417:53817530-53829444:-
t30	pA3	4.50653	0.0950482	4.32024	4.69282	ATP6V1H;SE:chr8:53814766-53817417:53817530-53829444:-
t00	pA4	5.54648	0.427079	4.70942	6.38354	ATP6V1H;SE:chr8:53814766-53817417:53817530-53829444:-
t04	pA4	6.33031	0.301672	5.73905	6.92158	ATP6V1H;SE:chr8:53814766-53817417:53817530-53829444:-
t30	pA4	6.14918	0.301725	5.55781	6.74055	ATP6V1H;SE:chr8:53814766-53817417:53817530-53829444:-
t00	pA3	3.3891	0.14944	3.09621	3.682	ATP6V1H;SE:chr8:53829533-53832984:53833086-53841578:-
t04	pA3	3.57655	0.110639	3.3597	3.7934	ATP6V1H;SE:chr8:53829533-53832984:53833086-53841578:-
t30	pA3	2.9548	0.123433	2.71287	3.19672	ATP6V1H;SE:chr8:53829533-53832984:53833086-53841578:-
t00	pA4	5.54648	1.15019	3.29214	7.80082	ATP6V1H;SE:chr8:53829533-53832984:53833086-53841578:-
t04	pA4	6.33031	0.812452	4.73794	7.92269	ATP6V1H;SE:chr8:53829533-53832984:53833086-53841578:-
t30	pA4	6.14918	0.812594	4.55653	7.74184	ATP6V1H;SE:chr8:53829533-53832984:53833086-53841578:-
t00	pA1	3.74557	1.12279	1.54494	5.94621	ATP6V1H;SE:chr8:53833086-53841578:53841725-53843034:-
t04	pA1	5.38679	0.786515	3.84524	6.92833	ATP6V1H;SE:chr8:53833086-53841578:53841725-53843034:-
t30	pA1	5.57973	0.786201	4.0388	7.12066	ATP6V1H;SE:chr8:53833086-53841578:53841725-53843034:-
t00	pA3	4.14336	0.231559	3.68951	4.59721	ATP6V1H;SE:chr8:53833086-53841578:53841725-53843034:-
t04	pA3	4.1424	0.146872	3.85454	4.43027	ATP6V1H;SE:chr8:53833086-53841578:53841725-53843034:-
t30	pA3	4.00369	0.216857	3.57866	4.42872	ATP6V1H;SE:chr8:53833086-53841578:53841725-53843034:-
t00	pA4	5.37836	1.11232	3.19825	7.55847	ATP6V1H;SE:chr8:53833086-53841578:53841725-53843034:-
t04	pA4	6.23995	0.785486	4.70043	7.77948	ATP6V1H;SE:chr8:53833086-53841578:53841725-53843034:-
t30	pA4	5.96615	0.785727	4.42615	7.50614	ATP6V1H;SE:chr8:53833086-53841578:53841725-53843034:-
t00	pA2	-4.02337	0.277928	-4.5681	-3.47864	ATP9B;SE:chr18:79069529-79077982:79078157-79096476:+
t04	pA2	-2.9596	0.152229	-3.25797	-2.66124	ATP9B;SE:chr18:79069529-79077982:79078157-79096476:+
t30	pA2	-2.58217	0.108852	-2.79552	-2.36882	ATP9B;SE:chr18:79069529-79077982:79078157-79096476:+
t00	pA5	-5.38755	0.478226	-6.32486	-4.45024	ATP9B;SE:chr18:79069529-79077982:79078157-79096476:+
t04	pA5	-3.96714	0.340565	-4.63464	-3.29965	ATP9B;SE:chr18:79069529-79077982:79078157-79096476:+
t30	pA5	-4.14841	0.34004	-4.81488	-3.48195	ATP9B;SE:chr18:79069529-79077982:79078157-79096476:+
t00	pA6	-4.49981	0.47978	-5.44016	-3.55946	ATP9B;SE:chr18:79069529-79077982:79078157-79096476:+
t04	pA6	-5.73118	0.337933	-6.39352	-5.06884	ATP9B;SE:chr18:79069529-79077982:79078157-79096476:+
t30	pA6	-5.42788	0.338127	-6.0906	-4.76517	ATP9B;SE:chr18:79069529-79077982:79078157-79096476:+
t00	pA5	5.38755	0.137379	5.11829	5.65681	ATP9B;SE:chr18:79154555-79176813:79176907-79193183:+
t04	pA5	3.96714	0.0978322	3.77539	4.15889	ATP9B;SE:chr18:79154555-79176813:79176907-79193183:+
t30	pA5	4.14841	0.0976827	3.95696	4.33987	ATP9B;SE:chr18:79154555-79176813:79176907-79193183:+
t00	pA6	4.49981	0.137826	4.22968	4.76994	ATP9B;SE:chr18:79154555-79176813:79176907-79193183:+
t04	pA6	5.73118	0.0970775	5.54091	5.92145	ATP9B;SE:chr18:79154555-79176813:79176907-79193183:+
t30	pA6	5.42788	0.0971331	5.23751	5.61826	ATP9B;SE:chr18:79154555-79176813:79176907-79193183:+
t00	pA5	3.63137	0.264212	3.11353	4.14922	ATP9B;SE:chr18:79207012-79213962:79214038-79253381:+
t04	pA5	-0.055742	0.119701	-0.290353	0.178869	ATP9B;SE:chr18:79207012-79213962:79214038-79253381:+
t30	pA5	1.19055	0.129428	0.936875	1.44422	ATP9B;SE:chr18:79207012-79213962:79214038-79253381:+
t00	pA6	4.49981	0.624224	3.27635	5.72327	ATP9B;SE:chr18:79207012-79213962:79214038-79253381:+
t04	pA6	5.73118	0.439672	4.86944	6.59292	ATP9B;SE:chr18:79207012-79213962:79214038-79253381:+
t30	pA6	5.42788	0.439924	4.56565	6.29012	ATP9B;SE:chr18:79207012-79213962:79214038-79253381:+
t00	pA5	5.38755	0.420603	4.56318	6.21192	ATP9B;SE:chr18:79347925-79348132:79348196-79359354:+
t04	pA5	3.96714	0.299525	3.38008	4.5542	ATP9B;SE:chr18:79347925-79348132:79348196-79359354:+
t30	pA5	4.14841	0.299067	3.56225	4.73457	ATP9B;SE:chr18:79347925-79348132:79348196-79359354:+
t00	pA6	1.822	0.127086	1.57291	2.07108	ATP9B;SE:chr18:79347925-79348132:79348196-79359354:+
t04	pA6	5.44242	0.257534	4.93766	5.94717	ATP9B;SE:chr18:79347925-79348132:79348196-79359354:+
t30	pA6	4.26564	0.167912	3.93654	4.59474	ATP9B;SE:chr18:79347925-79348132:79348196-79359354:+
t00	pA5	5.38755	0.420603	4.56318	6.21192	ATP9B;SE:chr18:79359462-79372825:79372882-79373898:+
t04	pA5	3.96714	0.299525	3.38008	4.5542	ATP9B;SE:chr18:79359462-79372825:79372882-79373898:+
t30	pA5	4.14841	0.299067	3.56225	4.73457	ATP9B;SE:chr18:79359462-79372825:79372882-79373898:+
t00	pA6	1.822	0.127086	1.57291	2.07108	ATP9B;SE:chr18:79359462-79372825:79372882-79373898:+
t04	pA6	5.44242	0.257534	4.93766	5.94717	ATP9B;SE:chr18:79359462-79372825:79372882-79373898:+
t30	pA6	4.26564	0.167912	3.93654	4.59474	ATP9B;SE:chr18:79359462-79372825:79372882-79373898:+
t00	pA5	-3.63137	0.313536	-4.24589	-3.01686	ATP9B;SE:chr18:79374101-79375394:79375426-79377247:+
t04	pA5	0.055742	0.142047	-0.222666	0.33415	ATP9B;SE:chr18:79374101-79375394:79375426-79377247:+
t30	pA5	-1.19055	0.15359	-1.49158	-0.889519	ATP9B;SE:chr18:79374101-79375394:79375426-79377247:+
t00	pA6	1.822	0.223096	1.38474	2.25926	ATP9B;SE:chr18:79374101-79375394:79375426-79377247:+
t04	pA6	5.44242	0.452093	4.55633	6.3285	ATP9B;SE:chr18:79374101-79375394:79375426-79377247:+
t30	pA6	4.26564	0.294765	3.68791	4.84337	ATP9B;SE:chr18:79374101-79375394:79375426-79377247:+
t00	pA1	5.43837	0.260534	4.92773	5.94901	ATPAF1;SE:chr1:46635970-46643194:46643301-46645161:-
t04	pA1	5.40227	0.304262	4.80592	5.99861	ATPAF1;SE:chr1:46635970-46643194:46643301-46645161:-
t30	pA1	4.97308	0.173271	4.63347	5.31268	ATPAF1;SE:chr1:46635970-46643194:46643301-46645161:-
t00	pA3	4.00733	0.58657	2.85768	5.15699	ATPAF1;SE:chr1:46635970-46643194:46643301-46645161:-
t04	pA3	3.86807	0.227481	3.42222	4.31392	ATPAF1;SE:chr1:46635970-46643194:46643301-46645161:-
t30	pA3	3.1173	0.160688	2.80236	3.43225	ATPAF1;SE:chr1:46635970-46643194:46643301-46645161:-
t00	pA4	6.55203	0.581724	5.41187	7.69219	ATPAF1;SE:chr1:46635970-46643194:46643301-46645161:-
t04	pA4	7.27494	0.41119	6.46902	8.08086	ATPAF1;SE:chr1:46635970-46643194:46643301-46645161:-
t30	pA4	7.17089	0.411206	6.36494	7.97684	ATPAF1;SE:chr1:46635970-46643194:46643301-46645161:-
t00	pA1	-2.9139	0.406611	-3.71085	-2.11696	ATPAF1;SE:chr1:46635970-46643194:46643301-46652581:-
t04	pA1	-3.42318	0.614697	-4.62796	-2.21839	ATPAF1;SE:chr1:46635970-46643194:46643301-46652581:-
t30	pA1	-2.38891	0.198226	-2.77743	-2.0004	ATPAF1;SE:chr1:46635970-46643194:46643301-46652581:-
t00	pA3	-2.46081	0.583455	-3.60436	-1.31726	ATPAF1;SE:chr1:46635970-46643194:46643301-46652581:-
t04	pA3	-2.99356	0.316608	-3.6141	-2.37302	ATPAF1;SE:chr1:46635970-46643194:46643301-46652581:-
t30	pA3	-2.10797	0.150992	-2.4039	-1.81203	ATPAF1;SE:chr1:46635970-46643194:46643301-46652581:-
t00	pA1	-2.84491	0.318982	-3.4701	-2.21972	ATPAF1;SE:chr1:46635970-46645161:46645256-46652581:-
t04	pA1	-2.81704	0.37278	-3.54768	-2.08641	ATPAF1;SE:chr1:46635970-46645161:46645256-46652581:-
t30	pA1	-2.97343	0.211168	-3.38731	-2.55954	ATPAF1;SE:chr1:46635970-46645161:46645256-46652581:-
t00	pA3	-3.30811	0.705964	-4.69177	-1.92444	ATPAF1;SE:chr1:46635970-46645161:46645256-46652581:-
t04	pA3	-3.13332	0.274339	-3.67101	-2.59562	ATPAF1;SE:chr1:46635970-46645161:46645256-46652581:-
t30	pA3	-3.07653	0.19184	-3.45252	-2.70053	ATPAF1;SE:chr1:46635970-46645161:46645256-46652581:-
t00	pA1	5.50736	0.284827	4.94911	6.06561	ATPAF1;SE:chr1:46643301-46645161:46645256-46652581:-
t04	pA1	6.0084	0.434734	5.15634	6.86047	ATPAF1;SE:chr1:46643301-46645161:46645256-46652581:-
t30	pA1	4.38856	0.137019	4.12001	4.65712	ATPAF1;SE:chr1:46643301-46645161:46645256-46652581:-
t00	pA3	3.16004	0.41043	2.35561	3.96446	ATPAF1;SE:chr1:46643301-46645161:46645256-46652581:-
t04	pA3	3.72831	0.224419	3.28846	4.16816	ATPAF1;SE:chr1:46643301-46645161:46645256-46652581:-
t30	pA3	2.14874	0.108146	1.93678	2.3607	ATPAF1;SE:chr1:46643301-46645161:46645256-46652581:-
t00	pA4	6.55203	0.614491	5.34765	7.75641	ATPAF1;SE:chr1:46643301-46645161:46645256-46652581:-
t04	pA4	7.27494	0.434351	6.42363	8.12625	ATPAF1;SE:chr1:46643301-46645161:46645256-46652581:-
t30	pA4	7.17089	0.434368	6.31954	8.02223	ATPAF1;SE:chr1:46643301-46645161:46645256-46652581:-
t00	pA1	3.77112	0.119793	3.53633	4.00591	ATPAF1;SE:chr1:46652628-46653817:46653867-46658127:-
t04	pA1	3.72375	0.139512	3.45031	3.99719	ATPAF1;SE:chr1:46652628-46653817:46653867-46658127:-
t30	pA1	4.03875	0.110613	3.82195	4.25554	ATPAF1;SE:chr1:46652628-46653817:46653867-46658127:-
t00	pA3	2.829	0.298555	2.24385	3.41416	ATPAF1;SE:chr1:46652628-46653817:46653867-46658127:-
t04	pA3	2.38515	0.1027	2.18386	2.58644	ATPAF1;SE:chr1:46652628-46653817:46653867-46658127:-
t30	pA3	3.00654	0.115935	2.77931	3.23377	ATPAF1;SE:chr1:46652628-46653817:46653867-46658127:-
t00	pA4	6.55203	0.627155	5.32283	7.78123	ATPAF1;SE:chr1:46652628-46653817:46653867-46658127:-
t04	pA4	7.27494	0.443301	6.40609	8.1438	ATPAF1;SE:chr1:46652628-46653817:46653867-46658127:-
t30	pA4	7.17089	0.443319	6.302	8.03978	ATPAF1;SE:chr1:46652628-46653817:46653867-46658127:-
t00	pA1	6.43935	0.511343	5.43714	7.44156	ATPAF2;SE:chr17:18026416-18028232:18028377-18028615:-
t04	pA1	5.3822	0.362115	4.67247	6.09193	ATPAF2;SE:chr17:18026416-18028232:18028377-18028615:-
t30	pA1	5.60764	0.361948	4.89823	6.31704	ATPAF2;SE:chr17:18026416-18028232:18028377-18028615:-
t00	pA2	5.15906	0.512401	4.15477	6.16334	ATPAF2;SE:chr17:18026416-18028232:18028377-18028615:-
t04	pA2	4.76217	0.362826	4.05105	5.4733	ATPAF2;SE:chr17:18026416-18028232:18028377-18028615:-
t30	pA2	5.24263	0.362239	4.53265	5.9526	ATPAF2;SE:chr17:18026416-18028232:18028377-18028615:-
t00	pA3	3.14988	0.521769	2.12724	4.17253	ATPAF2;SE:chr17:18026416-18028232:18028377-18028615:-
t04	pA3	3.63231	0.283528	3.0766	4.18801	ATPAF2;SE:chr17:18026416-18028232:18028377-18028615:-
t30	pA3	1.78479	0.097607	1.59348	1.9761	ATPAF2;SE:chr17:18026416-18028232:18028377-18028615:-
t00	pA5	9.48656	0.127641	9.23639	9.73673	ATXN10;SE:chr22:45672179-45689712:45689903-45692996:+
t04	pA5	9.32625	0.0902561	9.14936	9.50315	ATXN10;SE:chr22:45672179-45689712:45689903-45692996:+
t30	pA5	9.6039	0.0902551	9.427	9.7808	ATXN10;SE:chr22:45672179-45689712:45689903-45692996:+
t00	pA10	6.33918	0.127748	6.0888	6.58957	ATXN10;SE:chr22:45672179-45689712:45689903-45692996:+
t04	pA10	6.87178	0.0902988	6.6948	7.04877	ATXN10;SE:chr22:45672179-45689712:45689903-45692996:+
t30	pA10	7.45066	0.0902775	7.27372	7.6276	ATXN10;SE:chr22:45672179-45689712:45689903-45692996:+
t00	pA11	3.94481	0.128865	3.69224	4.19738	ATXN10;SE:chr22:45672179-45689712:45689903-45692996:+
t04	pA11	5.03911	0.0905439	4.86165	5.21658	ATXN10;SE:chr22:45672179-45689712:45689903-45692996:+
t30	pA11	6.27004	0.0903367	6.09299	6.4471	ATXN10;SE:chr22:45672179-45689712:45689903-45692996:+
t00	pA5	8.38832	0.21022	7.9763	8.80035	ATXN10;SE:chr22:45689903-45692996:45693078-45700282:+
t04	pA5	8.92169	0.21021	8.50969	9.3337	ATXN10;SE:chr22:45689903-45692996:45693078-45700282:+
t30	pA5	7.61304	0.0950882	7.42667	7.79941	ATXN10;SE:chr22:45689903-45692996:45693078-45700282:+
t00	pA6	4.18965	0.366818	3.4707	4.9086	ATXN10;SE:chr22:45689903-45692996:45693078-45700282:+
t04	pA6	4.74057	0.258558	4.23381	5.24734	ATXN10;SE:chr22:45689903-45692996:45693078-45700282:+
t30	pA6	5.23022	0.258124	4.7243	5.73613	ATXN10;SE:chr22:45689903-45692996:45693078-45700282:+
t00	pA10	6.33918	0.364391	5.62499	7.05338	ATXN10;SE:chr22:45689903-45692996:45693078-45700282:+
t04	pA10	6.87178	0.25757	6.36695	7.37661	ATXN10;SE:chr22:45689903-45692996:45693078-45700282:+
t30	pA10	7.45066	0.257511	6.94595	7.95537	ATXN10;SE:chr22:45689903-45692996:45693078-45700282:+
t00	pA11	3.94481	0.367576	3.22438	4.66525	ATXN10;SE:chr22:45689903-45692996:45693078-45700282:+
t04	pA11	5.03911	0.258269	4.53292	5.54531	ATXN10;SE:chr22:45689903-45692996:45693078-45700282:+
t30	pA11	6.27004	0.25768	5.765	6.77509	ATXN10;SE:chr22:45689903-45692996:45693078-45700282:+
t00	pA5	9.48724	0.45013	8.605	10.3695	ATXN10;SE:chr22:45693078-45700282:45700378-45702689:+
t04	pA5	8.63424	0.225076	8.19309	9.07538	ATXN10;SE:chr22:45693078-45700282:45700378-45702689:+
t30	pA5	7.1928	0.0952813	7.00605	7.37955	ATXN10;SE:chr22:45693078-45700282:45700378-45702689:+
t00	pA6	4.25797	0.453286	3.36955	5.1464	ATXN10;SE:chr22:45693078-45700282:45700378-45702689:+
t04	pA6	4.83231	0.319543	4.20601	5.4586	ATXN10;SE:chr22:45693078-45700282:45700378-45702689:+
t30	pA6	5.2575	0.319106	4.63206	5.88293	ATXN10;SE:chr22:45693078-45700282:45700378-45702689:+
t00	pA10	6.33918	0.45051	5.4562	7.22217	ATXN10;SE:chr22:45693078-45700282:45700378-45702689:+
t04	pA10	6.87178	0.318443	6.24765	7.49592	ATXN10;SE:chr22:45693078-45700282:45700378-45702689:+
t30	pA10	7.45066	0.31837	6.82667	8.07466	ATXN10;SE:chr22:45693078-45700282:45700378-45702689:+
t00	pA11	3.94481	0.454448	3.05411	4.83551	ATXN10;SE:chr22:45693078-45700282:45700378-45702689:+
t04	pA11	5.03911	0.319307	4.41328	5.66495	ATXN10;SE:chr22:45693078-45700282:45700378-45702689:+
t30	pA11	6.27004	0.318579	5.64564	6.89445	ATXN10;SE:chr22:45693078-45700282:45700378-45702689:+
t00	pA5	5.42262	0.0598089	5.30539	5.53984	ATXN10;SE:chr22:45702847-45718413:45718493-45729425:+
t04	pA5	6.06719	0.0630993	5.94352	6.19087	ATXN10;SE:chr22:45702847-45718413:45718493-45729425:+
t30	pA5	6.19262	0.0584106	6.07814	6.3071	ATXN10;SE:chr22:45702847-45718413:45718493-45729425:+
t00	pA6	4.57127	0.456833	3.67589	5.46664	ATXN10;SE:chr22:45702847-45718413:45718493-45729425:+
t04	pA6	4.9893	0.322464	4.35728	5.62132	ATXN10;SE:chr22:45702847-45718413:45718493-45729425:+
t30	pA6	5.3558	0.322129	4.72444	5.98716	ATXN10;SE:chr22:45702847-45718413:45718493-45729425:+
t00	pA10	6.33918	0.454889	5.44762	7.23075	ATXN10;SE:chr22:45702847-45718413:45718493-45729425:+
t04	pA10	6.87178	0.321538	6.24158	7.50199	ATXN10;SE:chr22:45702847-45718413:45718493-45729425:+
t30	pA10	7.45066	0.321462	6.82061	8.08071	ATXN10;SE:chr22:45702847-45718413:45718493-45729425:+
t00	pA11	3.94481	0.458865	3.04545	4.84417	ATXN10;SE:chr22:45702847-45718413:45718493-45729425:+
t04	pA11	5.03911	0.322411	4.4072	5.67103	ATXN10;SE:chr22:45702847-45718413:45718493-45729425:+
t30	pA11	6.27004	0.321673	5.63958	6.90051	ATXN10;SE:chr22:45702847-45718413:45718493-45729425:+
t00	pA5	-7.29024	0.114641	-7.51493	-7.06555	ATXN10;SE:chr22:45729590-45736968:45737083-45738731:+
t04	pA5	-8.41143	0.153772	-8.71282	-8.11005	ATXN10;SE:chr22:45729590-45736968:45737083-45738731:+
t30	pA5	-7.87232	0.102145	-8.07252	-7.67212	ATXN10;SE:chr22:45729590-45736968:45737083-45738731:+
t00	pA6	-4.57127	0.345579	-5.24859	-3.89395	ATXN10;SE:chr22:45729590-45736968:45737083-45738731:+
t04	pA6	-4.9893	0.243934	-5.4674	-4.5112	ATXN10;SE:chr22:45729590-45736968:45737083-45738731:+
t30	pA6	-5.3558	0.24368	-5.8334	-4.8782	ATXN10;SE:chr22:45729590-45736968:45737083-45738731:+
t00	pA10	-6.33918	0.344109	-7.01362	-5.66474	ATXN10;SE:chr22:45729590-45736968:45737083-45738731:+
t04	pA10	-6.87178	0.243233	-7.34851	-6.39505	ATXN10;SE:chr22:45729590-45736968:45737083-45738731:+
t30	pA10	-7.45066	0.243178	-7.92728	-6.97404	ATXN10;SE:chr22:45729590-45736968:45737083-45738731:+
t00	pA11	-3.94481	0.347117	-4.62515	-3.26448	ATXN10;SE:chr22:45729590-45736968:45737083-45738731:+
t04	pA11	-5.03911	0.243894	-5.51714	-4.56109	ATXN10;SE:chr22:45729590-45736968:45737083-45738731:+
t30	pA11	-6.27004	0.243337	-6.74697	-5.79311	ATXN10;SE:chr22:45729590-45736968:45737083-45738731:+
t00	pA5	-6.82187	0.0953942	-7.00884	-6.6349	ATXN10;SE:chr22:45740538-45798612:45798707-45806959:+
t04	pA5	-7.40366	0.0976696	-7.59508	-7.21223	ATXN10;SE:chr22:45740538-45798612:45798707-45806959:+
t30	pA5	-7.44579	0.0867247	-7.61577	-7.27581	ATXN10;SE:chr22:45740538-45798612:45798707-45806959:+
t00	pA6	-4.57127	0.362821	-5.28239	-3.86015	ATXN10;SE:chr22:45740538-45798612:45798707-45806959:+
t04	pA6	-4.9893	0.256104	-5.49125	-4.48734	ATXN10;SE:chr22:45740538-45798612:45798707-45806959:+
t30	pA6	-5.3558	0.255838	-5.85723	-4.85437	ATXN10;SE:chr22:45740538-45798612:45798707-45806959:+
t00	pA10	-6.33918	0.361278	-7.04727	-5.63109	ATXN10;SE:chr22:45740538-45798612:45798707-45806959:+
t04	pA10	-6.87178	0.255369	-7.3723	-6.37127	ATXN10;SE:chr22:45740538-45798612:45798707-45806959:+
t30	pA10	-7.45066	0.255309	-7.95106	-6.95027	ATXN10;SE:chr22:45740538-45798612:45798707-45806959:+
t00	pA11	-3.94481	0.364436	-4.65909	-3.23053	ATXN10;SE:chr22:45740538-45798612:45798707-45806959:+
t04	pA11	-5.03911	0.256062	-5.54099	-4.53724	ATXN10;SE:chr22:45740538-45798612:45798707-45806959:+
t30	pA11	-6.27004	0.255476	-6.77077	-5.76932	ATXN10;SE:chr22:45740538-45798612:45798707-45806959:+
t00	pA5	7.25086	0.123241	7.00932	7.49241	ATXN10;SE:chr22:45740538-45806959:45807022-45842991:+
t04	pA5	6.89772	0.0790939	6.7427	7.05274	ATXN10;SE:chr22:45740538-45806959:45807022-45842991:+
t30	pA5	6.7623	0.0642704	6.63634	6.88827	ATXN10;SE:chr22:45740538-45806959:45807022-45842991:+
t00	pA6	4.57127	0.378314	3.82979	5.31275	ATXN10;SE:chr22:45740538-45806959:45807022-45842991:+
t04	pA6	4.9893	0.26704	4.46591	5.51269	ATXN10;SE:chr22:45740538-45806959:45807022-45842991:+
t30	pA6	5.3558	0.266762	4.83296	5.87864	ATXN10;SE:chr22:45740538-45806959:45807022-45842991:+
t00	pA10	6.33918	0.376704	5.60086	7.07751	ATXN10;SE:chr22:45740538-45806959:45807022-45842991:+
t04	pA10	6.87178	0.266273	6.3499	7.39367	ATXN10;SE:chr22:45740538-45806959:45807022-45842991:+
t30	pA10	7.45066	0.26621	6.9289	7.97242	ATXN10;SE:chr22:45740538-45806959:45807022-45842991:+
t00	pA11	3.94481	0.379997	3.20003	4.68959	ATXN10;SE:chr22:45740538-45806959:45807022-45842991:+
t04	pA11	5.03911	0.266996	4.51581	5.56242	ATXN10;SE:chr22:45740538-45806959:45807022-45842991:+
t30	pA11	6.27004	0.266385	5.74794	6.79215	ATXN10;SE:chr22:45740538-45806959:45807022-45842991:+
t00	pA1	-2.16189	0.158698	-2.47293	-1.85084	ATXN3;SE:chr14:92071053-92079415:92079468-92080965:-
t04	pA1	-2.27727	0.0998034	-2.47288	-2.08166	ATXN3;SE:chr14:92071053-92079415:92079468-92080965:-
t30	pA1	-2.97124	0.110699	-3.18821	-2.75428	ATXN3;SE:chr14:92071053-92079415:92079468-92080965:-
t00	pA2	-7.17804	0.347199	-7.85853	-6.49754	ATXN3;SE:chr14:92071053-92079415:92079468-92080965:-
t04	pA2	-5.69541	0.245825	-6.17722	-5.21361	ATXN3;SE:chr14:92071053-92079415:92079468-92080965:-
t30	pA2	-5.25923	0.24605	-5.74148	-4.77698	ATXN3;SE:chr14:92071053-92079415:92079468-92080965:-
t00	pA3	-4.70048	0.34864	-5.3838	-4.01716	ATXN3;SE:chr14:92071053-92079415:92079468-92080965:-
t04	pA3	-4.90774	0.246318	-5.39052	-4.42497	ATXN3;SE:chr14:92071053-92079415:92079468-92080965:-
t30	pA3	-4.40468	0.246908	-4.88862	-3.92075	ATXN3;SE:chr14:92071053-92079415:92079468-92080965:-
t00	pA4	-6.76542	0.347267	-7.44605	-6.08479	ATXN3;SE:chr14:92071053-92079415:92079468-92080965:-
t04	pA4	-6.47209	0.245603	-6.95346	-5.99072	ATXN3;SE:chr14:92071053-92079415:92079468-92080965:-
t30	pA4	-6.09131	0.245691	-6.57285	-5.60977	ATXN3;SE:chr14:92071053-92079415:92079468-92080965:-
t00	pA9	-3.50656	0.352234	-4.19692	-2.81619	ATXN3;SE:chr14:92071053-92079415:92079468-92080965:-
t04	pA9	-3.82501	0.248076	-4.31123	-3.33879	ATXN3;SE:chr14:92071053-92079415:92079468-92080965:-
t30	pA9	-3.79549	0.248155	-4.28186	-3.30911	ATXN3;SE:chr14:92071053-92079415:92079468-92080965:-
t00	pA1	3.92527	0.670027	2.61204	5.2385	ATXN3;SE:chr14:92093318-92093746:92093831-92096093:-
t04	pA1	4.25797	0.472483	3.33192	5.18402	ATXN3;SE:chr14:92093318-92093746:92093831-92096093:-
t30	pA1	4.65396	0.471368	3.7301	5.57782	ATXN3;SE:chr14:92093318-92093746:92093831-92096093:-
t00	pA2	3.45589	0.107454	3.24528	3.66649	ATXN3;SE:chr14:92093318-92093746:92093831-92096093:-
t04	pA2	3.74692	0.181587	3.39102	4.10282	ATXN3;SE:chr14:92093318-92093746:92093831-92096093:-
t30	pA2	3.37182	0.189603	3.00021	3.74344	ATXN3;SE:chr14:92093318-92093746:92093831-92096093:-
t00	pA3	0.891998	0.157569	0.583169	1.20083	ATXN3;SE:chr14:92093318-92093746:92093831-92096093:-
t04	pA3	1.65739	0.11745	1.42719	1.88759	ATXN3;SE:chr14:92093318-92093746:92093831-92096093:-
t30	pA3	1.7033	0.157424	1.39476	2.01185	ATXN3;SE:chr14:92093318-92093746:92093831-92096093:-
t00	pA4	3.21683	0.118396	2.98478	3.44889	ATXN3;SE:chr14:92093318-92093746:92093831-92096093:-
t04	pA4	4.07542	0.14487	3.79148	4.35936	ATXN3;SE:chr14:92093318-92093746:92093831-92096093:-
t30	pA4	3.9408	0.164101	3.61917	4.26244	ATXN3;SE:chr14:92093318-92093746:92093831-92096093:-
t00	pA9	3.50656	0.673402	2.18672	4.8264	ATXN3;SE:chr14:92093318-92093746:92093831-92096093:-
t04	pA9	3.82501	0.474226	2.89555	4.75448	ATXN3;SE:chr14:92093318-92093746:92093831-92096093:-
t30	pA9	3.79549	0.474422	2.86564	4.72534	ATXN3;SE:chr14:92093318-92093746:92093831-92096093:-
t00	pA1	3.92527	0.623474	2.70328	5.14726	ATXN3;SE:chr14:92093831-92096093:92096137-92096674:-
t04	pA1	4.25797	0.439654	3.39627	5.11968	ATXN3;SE:chr14:92093831-92096093:92096137-92096674:-
t30	pA1	4.65396	0.43865	3.79422	5.5137	ATXN3;SE:chr14:92093831-92096093:92096137-92096674:-
t00	pA2	3.78759	0.120908	3.55062	4.02457	ATXN3;SE:chr14:92093831-92096093:92096137-92096674:-
t04	pA2	4.49486	0.25346	3.99809	4.99163	ATXN3;SE:chr14:92093831-92096093:92096137-92096674:-
t30	pA2	3.90437	0.235699	3.44241	4.36634	ATXN3;SE:chr14:92093831-92096093:92096137-92096674:-
t00	pA4	3.62741	0.134393	3.36401	3.89082	ATXN3;SE:chr14:92093831-92096093:92096137-92096674:-
t04	pA4	4.12343	0.138025	3.8529	4.39395	ATXN3;SE:chr14:92093831-92096093:92096137-92096674:-
t30	pA4	4.13926	0.168336	3.80932	4.46919	ATXN3;SE:chr14:92093831-92096093:92096137-92096674:-
t00	pA1	3.92527	0.697272	2.55864	5.2919	ATXN3;SE:chr14:92096137-92096674:92096838-92106529:-
t04	pA1	4.25797	0.491695	3.29427	5.22168	ATXN3;SE:chr14:92096137-92096674:92096838-92106529:-
t30	pA1	4.65396	0.490535	3.69253	5.61539	ATXN3;SE:chr14:92096137-92096674:92096838-92106529:-
t00	pA2	2.59866	0.0758663	2.44996	2.74735	ATXN3;SE:chr14:92096137-92096674:92096838-92106529:-
t04	pA2	2.37061	0.101438	2.1718	2.56943	ATXN3;SE:chr14:92096137-92096674:92096838-92106529:-
t30	pA2	2.46149	0.131335	2.20407	2.7189	ATXN3;SE:chr14:92096137-92096674:92096838-92106529:-
t00	pA3	-1.51591	0.176499	-1.86184	-1.16998	ATXN3;SE:chr14:92096137-92096674:92096838-92106529:-
t04	pA3	-2.01632	0.131311	-2.27369	-1.75895	ATXN3;SE:chr14:92096137-92096674:92096838-92106529:-
t30	pA3	-1.68145	0.150403	-1.97623	-1.38666	ATXN3;SE:chr14:92096137-92096674:92096838-92106529:-
t00	pA4	6.74131	0.69091	5.38715	8.09546	ATXN3;SE:chr14:92096137-92096674:92096838-92106529:-
t04	pA4	6.45782	0.488641	5.5001	7.41554	ATXN3;SE:chr14:92096137-92096674:92096838-92106529:-
t30	pA4	6.07802	0.488818	5.11996	7.03609	ATXN3;SE:chr14:92096137-92096674:92096838-92106529:-
t00	pA2	4.06617	0.126046	3.81913	4.31322	ATXN7L2;SE:chr1:109484080-109486057:109486122-109486506:+
t04	pA2	4.90527	0.0887	4.73143	5.07912	ATXN7L2;SE:chr1:109484080-109486057:109486122-109486506:+
t30	pA2	4.53081	0.0888484	4.35667	4.70495	ATXN7L2;SE:chr1:109484080-109486057:109486122-109486506:+
t00	pA4	5.33914	0.125279	5.0936	5.58468	ATXN7L2;SE:chr1:109484080-109486057:109486122-109486506:+
t04	pA4	6.35726	0.0884503	6.1839	6.53062	ATXN7L2;SE:chr1:109484080-109486057:109486122-109486506:+
t30	pA4	5.8861	0.0884964	5.71265	6.05955	ATXN7L2;SE:chr1:109484080-109486057:109486122-109486506:+
t00	pA2	4.06617	0.126046	3.81913	4.31322	ATXN7L2;SE:chr1:109486122-109486506:109486610-109487007:+
t04	pA2	4.90527	0.0887	4.73143	5.07912	ATXN7L2;SE:chr1:109486122-109486506:109486610-109487007:+
t30	pA2	4.53081	0.0888484	4.35667	4.70495	ATXN7L2;SE:chr1:109486122-109486506:109486610-109487007:+
t00	pA4	5.33914	0.125279	5.0936	5.58468	ATXN7L2;SE:chr1:109486122-109486506:109486610-109487007:+
t04	pA4	6.35726	0.0884503	6.1839	6.53062	ATXN7L2;SE:chr1:109486122-109486506:109486610-109487007:+
t30	pA4	5.8861	0.0884964	5.71265	6.05955	ATXN7L2;SE:chr1:109486122-109486506:109486610-109487007:+
t00	pA2	3.05636	0.353364	2.36378	3.74894	ATXN7L2;SE:chr1:109487804-109488383:109488465-109488847:+
t04	pA2	3.47223	0.202449	3.07543	3.86902	ATXN7L2;SE:chr1:109487804-109488383:109488465-109488847:+
t30	pA2	2.65123	0.170826	2.31642	2.98604	ATXN7L2;SE:chr1:109487804-109488383:109488465-109488847:+
t00	pA4	5.33914	0.565276	4.23122	6.44706	ATXN7L2;SE:chr1:109487804-109488383:109488465-109488847:+
t04	pA4	6.35726	0.3991	5.57504	7.13949	ATXN7L2;SE:chr1:109487804-109488383:109488465-109488847:+
t30	pA4	5.8861	0.399308	5.10347	6.66873	ATXN7L2;SE:chr1:109487804-109488383:109488465-109488847:+
t00	pA2	1.05416	0.243738	0.576443	1.53188	ATXN7L2;SE:chr1:109491717-109492027:109492104-109492586:+
t04	pA2	0.771399	0.107176	0.561338	0.98146	ATXN7L2;SE:chr1:109491717-109492027:109492104-109492586:+
t30	pA2	-0.0604091	0.120047	-0.295698	0.17488	ATXN7L2;SE:chr1:109491717-109492027:109492104-109492586:+
t00	pA4	-5.33914	0.823868	-6.95389	-3.72439	ATXN7L2;SE:chr1:109491717-109492027:109492104-109492586:+
t04	pA4	-6.35726	0.581672	-7.49732	-5.21721	ATXN7L2;SE:chr1:109491717-109492027:109492104-109492586:+
t30	pA4	-5.8861	0.581976	-7.02676	-4.74545	ATXN7L2;SE:chr1:109491717-109492027:109492104-109492586:+
t00	pA2	7.07778	0.497139	6.1034	8.05215	AURKA;SE:chr20:56370659-56373408:56373556-56381433:-
t04	pA2	4.22926	0.353931	3.53557	4.92296	AURKA;SE:chr20:56370659-56373408:56373556-56381433:-
t30	pA2	5.37219	0.352196	4.6819	6.06248	AURKA;SE:chr20:56370659-56373408:56373556-56381433:-
t00	pA3	6.79234	0.497208	5.81783	7.76685	AURKA;SE:chr20:56370659-56373408:56373556-56381433:-
t04	pA3	4.00125	0.354577	3.3063	4.69621	AURKA;SE:chr20:56370659-56373408:56373556-56381433:-
t30	pA3	4.92241	0.352659	4.23121	5.61361	AURKA;SE:chr20:56370659-56373408:56373556-56381433:-
t00	pA4	5.53272	0.0790569	5.37778	5.68767	AURKA;SE:chr20:56370659-56373408:56373556-56381433:-
t04	pA4	4.68421	0.136716	4.41625	4.95217	AURKA;SE:chr20:56370659-56373408:56373556-56381433:-
t30	pA4	4.57157	0.0901979	4.39478	4.74835	AURKA;SE:chr20:56370659-56373408:56373556-56381433:-
t00	pA2	-5.6336	0.28758	-6.19724	-5.06995	AURKA;SE:chr20:56388202-56388312:56388784-56390556:-
t04	pA2	-2.97041	0.208127	-3.37833	-2.56249	AURKA;SE:chr20:56388202-56388312:56388784-56390556:-
t30	pA2	-4.02237	0.204796	-4.42376	-3.62098	AURKA;SE:chr20:56388202-56388312:56388784-56390556:-
t00	pA4	-3.78419	0.079505	-3.94002	-3.62836	AURKA;SE:chr20:56388202-56388312:56388784-56390556:-
t04	pA4	-3.49953	0.159589	-3.81232	-3.18674	AURKA;SE:chr20:56388202-56388312:56388784-56390556:-
t30	pA4	-5.20492	0.203543	-5.60386	-4.80599	AURKA;SE:chr20:56388202-56388312:56388784-56390556:-
t00	pA2	0.337663	0.0787454	0.183325	0.492002	AURKA;SE:chr20:56388202-56388687:56388784-56390556:-
t04	pA2	0.157807	0.219349	-0.272109	0.587723	AURKA;SE:chr20:56388202-56388687:56388784-56390556:-
t30	pA2	-0.0211169	0.135354	-0.286405	0.244171	AURKA;SE:chr20:56388202-56388687:56388784-56390556:-
t00	pA4	1.43197	0.0462299	1.34136	1.52258	AURKA;SE:chr20:56388202-56388687:56388784-56390556:-
t04	pA4	1.08543	0.110776	0.868318	1.30255	AURKA;SE:chr20:56388202-56388687:56388784-56390556:-
t30	pA4	0.596693	0.0656321	0.468056	0.725329	AURKA;SE:chr20:56388202-56388687:56388784-56390556:-
t00	pA3	-1.98073	0.0866414	-2.15054	-1.81092	AURKA;SE:chr20:56388202-56388687:56388784-56392168:-
t04	pA3	-2.14658	0.263269	-2.66258	-1.63058	AURKA;SE:chr20:56388202-56388687:56388784-56392168:-
t30	pA3	-2.16093	0.187767	-2.52895	-1.79292	AURKA;SE:chr20:56388202-56388687:56388784-56392168:-
t00	pA4	-2.12509	0.0372879	-2.19817	-2.052	AURKA;SE:chr20:56388202-56388687:56388784-56392168:-
t04	pA4	-2.61274	0.121914	-2.85169	-2.37379	AURKA;SE:chr20:56388202-56388687:56388784-56392168:-
t30	pA4	-2.40458	0.0917532	-2.58441	-2.22474	AURKA;SE:chr20:56388202-56388687:56388784-56392168:-
t00	pA2	-1.53944	0.0738538	-1.68419	-1.39469	AURKA;SE:chr20:56388202-56390556:56390665-56392154:-
t04	pA2	-1.3173	0.201066	-1.71138	-0.92322	AURKA;SE:chr20:56388202-56390556:56390665-56392154:-
t30	pA2	-1.04439	0.103812	-1.24786	-0.840923	AURKA;SE:chr20:56388202-56390556:56390665-56392154:-
t00	pA4	-1.52189	0.033205	-1.58697	-1.45681	AURKA;SE:chr20:56388202-56390556:56390665-56392154:-
t04	pA4	-1.37537	0.076087	-1.52449	-1.22624	AURKA;SE:chr20:56388202-56390556:56390665-56392154:-
t30	pA4	-1.22305	0.0503705	-1.32178	-1.12433	AURKA;SE:chr20:56388202-56390556:56390665-56392154:-
t00	pA3	-6.41945	0.156705	-6.72659	-6.11232	AURKA;SE:chr20:56388202-56390556:56390665-56392168:-
t04	pA3	-3.65066	0.112145	-3.87046	-3.43086	AURKA;SE:chr20:56388202-56390556:56390665-56392168:-
t30	pA3	-4.33947	0.111436	-4.55788	-4.12106	AURKA;SE:chr20:56388202-56390556:56390665-56392168:-
t00	pA4	-8.23359	0.156598	-8.54052	-7.92667	AURKA;SE:chr20:56388202-56390556:56390665-56392168:-
t04	pA4	-5.61677	0.110918	-5.83417	-5.39938	AURKA;SE:chr20:56388202-56390556:56390665-56392168:-
t30	pA4	-5.99271	0.110855	-6.20999	-5.77544	AURKA;SE:chr20:56388202-56390556:56390665-56392168:-
t00	pA5	-1.54881	0.292869	-2.12283	-0.974801	AUTS2;SE:chr7:70766334-70768024:70768068-70771549:+
t04	pA5	-0.689632	0.112577	-0.910279	-0.468985	AUTS2;SE:chr7:70766334-70768024:70768068-70771549:+
t30	pA5	1.89108	0.182622	1.53315	2.24901	AUTS2;SE:chr7:70766334-70768024:70768068-70771549:+
t00	pA6	-5.5564	0.517946	-6.57155	-4.54124	AUTS2;SE:chr7:70766334-70768024:70768068-70771549:+
t04	pA6	-4.39742	0.212339	-4.81359	-3.98124	AUTS2;SE:chr7:70766334-70768024:70768068-70771549:+
t30	pA6	-3.69672	0.131287	-3.95403	-3.4394	AUTS2;SE:chr7:70766334-70768024:70768068-70771549:+
t00	pA7	-4.53974	0.900149	-6.304	-2.77548	AUTS2;SE:chr7:70766334-70768024:70768068-70771549:+
t04	pA7	-3.94803	0.639211	-5.20086	-2.6952	AUTS2;SE:chr7:70766334-70768024:70768068-70771549:+
t30	pA7	-4.12174	0.638244	-5.37268	-2.87081	AUTS2;SE:chr7:70766334-70768024:70768068-70771549:+
t00	pA5	5.20652	0.28941	4.63929	5.77376	AUTS2;SE:chr7:70771644-70774028:70774099-70775357:+
t04	pA5	4.11178	0.111996	3.89228	4.33129	AUTS2;SE:chr7:70771644-70774028:70774099-70775357:+
t30	pA5	3.96868	0.0955754	3.78136	4.15601	AUTS2;SE:chr7:70771644-70774028:70774099-70775357:+
t00	pA6	-2.50403	0.110538	-2.72068	-2.28738	AUTS2;SE:chr7:70771644-70774028:70774099-70775357:+
t04	pA6	-2.28615	0.0732041	-2.42963	-2.14267	AUTS2;SE:chr7:70771644-70774028:70774099-70775357:+
t30	pA6	-2.30222	0.0637585	-2.42718	-2.17725	AUTS2;SE:chr7:70771644-70774028:70774099-70775357:+
t00	pA7	-4.53974	0.820684	-6.14825	-2.93123	AUTS2;SE:chr7:70771644-70774028:70774099-70775357:+
t04	pA7	-3.94803	0.582781	-5.09026	-2.8058	AUTS2;SE:chr7:70771644-70774028:70774099-70775357:+
t30	pA7	-4.12174	0.5819	-5.26225	-2.98124	AUTS2;SE:chr7:70771644-70774028:70774099-70775357:+
t00	pA6	6.58156	0.14353	6.30025	6.86288	AUTS2;SE:chr7:70771644-70775357:70775386-70777103:+
t04	pA6	6.51298	0.101496	6.31405	6.71191	AUTS2;SE:chr7:70771644-70775357:70775386-70777103:+
t30	pA6	6.80388	0.101477	6.60498	7.00277	AUTS2;SE:chr7:70771644-70775357:70775386-70777103:+
t00	pA7	4.53974	0.144194	4.25713	4.82236	AUTS2;SE:chr7:70771644-70775357:70775386-70777103:+
t04	pA7	3.94803	0.102395	3.74734	4.14872	AUTS2;SE:chr7:70771644-70775357:70775386-70777103:+
t30	pA7	4.12174	0.10224	3.92136	4.32213	AUTS2;SE:chr7:70771644-70775357:70775386-70777103:+
t00	pA5	5.35733	0.180723	5.00312	5.71154	AVL9;SE:chr7:32495802-32543141:32543261-32544694:+
t04	pA5	4.41643	0.144349	4.13351	4.69935	AVL9;SE:chr7:32495802-32543141:32543261-32544694:+
t30	pA5	4.06752	0.192234	3.69075	4.44429	AVL9;SE:chr7:32495802-32543141:32543261-32544694:+
t00	pA8	5.09579	0.455127	4.20376	5.98783	AVL9;SE:chr7:32495802-32543141:32543261-32544694:+
t04	pA8	4.31971	0.32297	3.6867	4.95272	AVL9;SE:chr7:32495802-32543141:32543261-32544694:+
t30	pA8	3.50155	0.325644	2.8633	4.1398	AVL9;SE:chr7:32495802-32543141:32543261-32544694:+
t00	pA9	4.77351	0.455654	3.88044	5.66657	AVL9;SE:chr7:32495802-32543141:32543261-32544694:+
t04	pA9	5.04772	0.321872	4.41686	5.67857	AVL9;SE:chr7:32495802-32543141:32543261-32544694:+
t30	pA9	4.17439	0.323301	3.54073	4.80805	AVL9;SE:chr7:32495802-32543141:32543261-32544694:+
t00	pA9	3.85015	0.175197	3.50677	4.19353	AVL9;SE:chr7:32495802-32543172:32543261-32544694:+
t04	pA9	3.98898	0.123715	3.74651	4.23146	AVL9;SE:chr7:32495802-32543172:32543261-32544694:+
t30	pA9	3.77276	0.123986	3.52975	4.01577	AVL9;SE:chr7:32495802-32543172:32543261-32544694:+
t00	pA10	5.41906	0.173746	5.07852	5.75959	AVL9;SE:chr7:32495802-32543172:32543261-32544694:+
t04	pA10	6.00676	0.122737	5.7662	6.24732	AVL9;SE:chr7:32495802-32543172:32543261-32544694:+
t30	pA10	6.32137	0.122696	6.08089	6.56185	AVL9;SE:chr7:32495802-32543172:32543261-32544694:+
t00	pA5	4.89519	0.116422	4.66701	5.12337	AVL9;SE:chr7:32543261-32544694:32544779-32548847:+
t04	pA5	4.58104	0.127295	4.33154	4.83053	AVL9;SE:chr7:32543261-32544694:32544779-32548847:+
t30	pA5	4.44949	0.187511	4.08198	4.81701	AVL9;SE:chr7:32543261-32544694:32544779-32548847:+
t00	pA8	5.09579	0.373991	4.36278	5.8288	AVL9;SE:chr7:32543261-32544694:32544779-32548847:+
t04	pA8	4.31971	0.265391	3.79955	4.83987	AVL9;SE:chr7:32543261-32544694:32544779-32548847:+
t30	pA8	3.50155	0.267591	2.97708	4.02601	AVL9;SE:chr7:32543261-32544694:32544779-32548847:+
t00	pA9	5.1019	0.373984	4.3689	5.83489	AVL9;SE:chr7:32543261-32544694:32544779-32548847:+
t04	pA9	5.34074	0.264276	4.82277	5.85871	AVL9;SE:chr7:32543261-32544694:32544779-32548847:+
t30	pA9	4.67749	0.264867	4.15836	5.19662	AVL9;SE:chr7:32543261-32544694:32544779-32548847:+
t00	pA10	5.41906	0.373676	4.68667	6.15145	AVL9;SE:chr7:32543261-32544694:32544779-32548847:+
t04	pA10	6.00676	0.26397	5.48939	6.52413	AVL9;SE:chr7:32543261-32544694:32544779-32548847:+
t30	pA10	6.32137	0.263882	5.80417	6.83857	AVL9;SE:chr7:32543261-32544694:32544779-32548847:+
t00	pA5	5.03719	0.126761	4.78875	5.28564	AVL9;SE:chr7:32544779-32548847:32548918-32551334:+
t04	pA5	4.80402	0.143855	4.52207	5.08597	AVL9;SE:chr7:32544779-32548847:32548918-32551334:+
t30	pA5	4.3801	0.183228	4.02098	4.73922	AVL9;SE:chr7:32544779-32548847:32548918-32551334:+
t00	pA8	5.09579	0.380213	4.35059	5.841	AVL9;SE:chr7:32544779-32548847:32548918-32551334:+
t04	pA8	4.31971	0.269809	3.79089	4.84852	AVL9;SE:chr7:32544779-32548847:32548918-32551334:+
t30	pA8	3.50155	0.272042	2.96835	4.03474	AVL9;SE:chr7:32544779-32548847:32548918-32551334:+
t00	pA9	5.1019	0.380206	4.35671	5.84709	AVL9;SE:chr7:32544779-32548847:32548918-32551334:+
t04	pA9	5.34074	0.268673	4.81415	5.86733	AVL9;SE:chr7:32544779-32548847:32548918-32551334:+
t30	pA9	4.67749	0.269275	4.14972	5.20526	AVL9;SE:chr7:32544779-32548847:32548918-32551334:+
t00	pA10	5.41906	0.379893	4.67448	6.16364	AVL9;SE:chr7:32544779-32548847:32548918-32551334:+
t04	pA10	6.00676	0.268361	5.48078	6.53274	AVL9;SE:chr7:32544779-32548847:32548918-32551334:+
t30	pA10	6.32137	0.268272	5.79556	6.84717	AVL9;SE:chr7:32544779-32548847:32548918-32551334:+
t00	pA5	5.15906	0.267912	4.63396	5.68415	AVL9;SE:chr7:32576072-32580219:32580272-32580802:+
t04	pA5	2.75984	0.109101	2.54601	2.97368	AVL9;SE:chr7:32576072-32580219:32580272-32580802:+
t30	pA5	3.14271	0.206256	2.73846	3.54697	AVL9;SE:chr7:32576072-32580219:32580272-32580802:+
t00	pA8	5.09579	0.75791	3.61032	6.58127	AVL9;SE:chr7:32576072-32580219:32580272-32580802:+
t04	pA8	4.31971	0.537828	3.26558	5.37383	AVL9;SE:chr7:32576072-32580219:32580272-32580802:+
t30	pA8	3.50155	0.542285	2.43869	4.5644	AVL9;SE:chr7:32576072-32580219:32580272-32580802:+
t00	pA9	4.58701	0.588238	3.43408	5.73993	AVL9;SE:chr7:32576072-32580219:32580272-32580802:+
t04	pA9	3.14382	0.185361	2.78052	3.50712	AVL9;SE:chr7:32576072-32580219:32580272-32580802:+
t30	pA9	2.72622	0.213596	2.30758	3.14486	AVL9;SE:chr7:32576072-32580219:32580272-32580802:+
t00	pA10	5.41906	0.757271	3.93483	6.90328	AVL9;SE:chr7:32576072-32580219:32580272-32580802:+
t04	pA10	6.00676	0.534947	4.95829	7.05524	AVL9;SE:chr7:32576072-32580219:32580272-32580802:+
t30	pA10	6.32137	0.534769	5.27324	7.3695	AVL9;SE:chr7:32576072-32580219:32580272-32580802:+
t00	pA1	6.18071	0.255381	5.68017	6.68124	AZI2;SE:chr3:28336885-28337937:28338036-28338493:-
t04	pA1	5.16574	0.180909	4.81116	5.52031	AZI2;SE:chr3:28336885-28337937:28338036-28338493:-
t30	pA1	5.43081	0.18079	5.07647	5.78515	AZI2;SE:chr3:28336885-28337937:28338036-28338493:-
t00	pA8	2.97893	0.261523	2.46635	3.4915	AZI2;SE:chr3:28336885-28337937:28338036-28338493:-
t04	pA8	3.65928	0.182703	3.30119	4.01737	AZI2;SE:chr3:28336885-28337937:28338036-28338493:-
t30	pA8	4.57299	0.181324	4.2176	4.92838	AZI2;SE:chr3:28336885-28337937:28338036-28338493:-
t00	pA9	2.90872	0.261982	2.39524	3.4222	AZI2;SE:chr3:28336885-28337937:28338036-28338493:-
t04	pA9	4.14841	0.181814	3.79206	4.50476	AZI2;SE:chr3:28336885-28337937:28338036-28338493:-
t30	pA9	4.90156	0.181064	4.54668	5.25644	AZI2;SE:chr3:28336885-28337937:28338036-28338493:-
t00	pA1	-6.18071	0.255381	-6.68124	-5.68017	AZI2;SE:chr3:28340622-28341512:28341596-28348601:-
t04	pA1	-5.16574	0.180909	-5.52031	-4.81116	AZI2;SE:chr3:28340622-28341512:28341596-28348601:-
t30	pA1	-5.43081	0.18079	-5.78515	-5.07647	AZI2;SE:chr3:28340622-28341512:28341596-28348601:-
t00	pA8	-2.97893	0.261523	-3.4915	-2.46635	AZI2;SE:chr3:28340622-28341512:28341596-28348601:-
t04	pA8	-3.65928	0.182703	-4.01737	-3.30119	AZI2;SE:chr3:28340622-28341512:28341596-28348601:-
t30	pA8	-4.57299	0.181324	-4.92838	-4.2176	AZI2;SE:chr3:28340622-28341512:28341596-28348601:-
t00	pA9	-2.90872	0.261982	-3.4222	-2.39524	AZI2;SE:chr3:28340622-28341512:28341596-28348601:-
t04	pA9	-4.14841	0.181814	-4.50476	-3.79206	AZI2;SE:chr3:28340622-28341512:28341596-28348601:-
t30	pA9	-4.90156	0.181064	-5.25644	-4.54668	AZI2;SE:chr3:28340622-28341512:28341596-28348601:-
t00	pA1	-5.43518	0.371021	-6.16237	-4.70799	AZIN1;SE:chr8:102829936-102830126:102830218-102833056:-
t04	pA1	-4.34381	0.263476	-4.86021	-3.8274	AZIN1;SE:chr8:102829936-102830126:102830218-102833056:-
t30	pA1	-3.43935	0.265948	-3.9606	-2.9181	AZIN1;SE:chr8:102829936-102830126:102830218-102833056:-
t00	pA2	-5.77382	0.110141	-5.98969	-5.55795	AZIN1;SE:chr8:102829936-102830126:102830218-102833056:-
t04	pA2	-6.40447	0.130999	-6.66122	-6.14772	AZIN1;SE:chr8:102829936-102830126:102830218-102833056:-
t30	pA2	-6.32229	0.178005	-6.67117	-5.97341	AZIN1;SE:chr8:102829936-102830126:102830218-102833056:-
t00	pA3	-7.18917	0.370355	-7.91505	-6.46329	AZIN1;SE:chr8:102829936-102830126:102830218-102833056:-
t04	pA3	-6.83069	0.261923	-7.34405	-6.31733	AZIN1;SE:chr8:102829936-102830126:102830218-102833056:-
t30	pA3	-5.68754	0.262225	-6.20149	-5.17359	AZIN1;SE:chr8:102829936-102830126:102830218-102833056:-
t00	pA5	-7.50806	0.370317	-8.23386	-6.78225	AZIN1;SE:chr8:102829936-102830126:102830218-102833056:-
t04	pA5	-7.6247	0.261846	-8.13791	-7.11149	AZIN1;SE:chr8:102829936-102830126:102830218-102833056:-
t30	pA5	-7.47411	0.261856	-7.98734	-6.96088	AZIN1;SE:chr8:102829936-102830126:102830218-102833056:-
t00	pA6	-6.8838	0.370405	-7.60978	-6.15782	AZIN1;SE:chr8:102829936-102830126:102830218-102833056:-
t04	pA6	-6.85101	0.26192	-7.36436	-6.33765	AZIN1;SE:chr8:102829936-102830126:102830218-102833056:-
t30	pA6	-6.47286	0.261984	-6.98634	-5.95938	AZIN1;SE:chr8:102829936-102830126:102830218-102833056:-
t00	pA7	-5.81513	0.370767	-6.54181	-5.08844	AZIN1;SE:chr8:102829936-102830126:102830218-102833056:-
t04	pA7	-5.79098	0.262181	-6.30484	-5.27711	AZIN1;SE:chr8:102829936-102830126:102830218-102833056:-
t30	pA7	-5.53273	0.262299	-6.04683	-5.01863	AZIN1;SE:chr8:102829936-102830126:102830218-102833056:-
t00	pA10	-4.48488	0.372297	-5.21457	-3.7552	AZIN1;SE:chr8:102829936-102830126:102830218-102833056:-
t04	pA10	-3.96398	0.264255	-4.48191	-3.44605	AZIN1;SE:chr8:102829936-102830126:102830218-102833056:-
t30	pA10	-3.86772	0.264504	-4.38614	-3.3493	AZIN1;SE:chr8:102829936-102830126:102830218-102833056:-
t00	pA12	-8.3764	0.370258	-9.10209	-7.65071	AZIN1;SE:chr8:102829936-102830126:102830218-102833056:-
t04	pA12	-8.44297	0.26181	-8.95611	-7.92983	AZIN1;SE:chr8:102829936-102830126:102830218-102833056:-
t30	pA12	-8.54341	0.261807	-9.05655	-8.03028	AZIN1;SE:chr8:102829936-102830126:102830218-102833056:-
t00	pA13	-6.8359	0.370414	-7.5619	-6.1099	AZIN1;SE:chr8:102829936-102830126:102830218-102833056:-
t04	pA13	-6.96854	0.261905	-7.48186	-6.45521	AZIN1;SE:chr8:102829936-102830126:102830218-102833056:-
t30	pA13	-6.42514	0.261994	-6.93864	-5.91164	AZIN1;SE:chr8:102829936-102830126:102830218-102833056:-
t00	pA14	-4.13357	0.0871537	-4.30438	-3.96275	AZIN1;SE:chr8:102829936-102830126:102830218-102833056:-
t04	pA14	-4.2333	0.0680802	-4.36674	-4.09987	AZIN1;SE:chr8:102829936-102830126:102830218-102833056:-
t30	pA14	-3.97806	0.0561199	-4.08806	-3.86807	AZIN1;SE:chr8:102829936-102830126:102830218-102833056:-
t00	pA1	-5.43518	0.233949	-5.89371	-4.97664	AZIN1;SE:chr8:102829936-102830126:102830221-102833056:-
t04	pA1	-4.34381	0.166136	-4.66943	-4.01818	AZIN1;SE:chr8:102829936-102830126:102830221-102833056:-
t30	pA1	-3.43935	0.167695	-3.76802	-3.11067	AZIN1;SE:chr8:102829936-102830126:102830221-102833056:-
t00	pA2	-8.20157	0.233473	-8.65917	-7.74397	AZIN1;SE:chr8:102829936-102830126:102830221-102833056:-
t04	pA2	-7.79076	0.165102	-8.11436	-7.46717	AZIN1;SE:chr8:102829936-102830126:102830221-102833056:-
t30	pA2	-7.09548	0.165136	-7.41914	-6.77182	AZIN1;SE:chr8:102829936-102830126:102830221-102833056:-
t00	pA3	-7.18917	0.233529	-7.64688	-6.73146	AZIN1;SE:chr8:102829936-102830126:102830221-102833056:-
t04	pA3	-6.83069	0.165157	-7.1544	-6.50699	AZIN1;SE:chr8:102829936-102830126:102830221-102833056:-
t30	pA3	-5.68754	0.165347	-6.01161	-5.36347	AZIN1;SE:chr8:102829936-102830126:102830221-102833056:-
t00	pA5	-7.50806	0.233505	-7.96572	-7.05039	AZIN1;SE:chr8:102829936-102830126:102830221-102833056:-
t04	pA5	-7.6247	0.165108	-7.94831	-7.30109	AZIN1;SE:chr8:102829936-102830126:102830221-102833056:-
t30	pA5	-7.47411	0.165114	-7.79773	-7.15049	AZIN1;SE:chr8:102829936-102830126:102830221-102833056:-
t00	pA6	-4.48591	0.0707804	-4.62464	-4.34718	AZIN1;SE:chr8:102829936-102830126:102830221-102833056:-
t04	pA6	-4.67248	0.0557982	-4.78184	-4.56311	AZIN1;SE:chr8:102829936-102830126:102830221-102833056:-
t30	pA6	-4.3526	0.057548	-4.46539	-4.23981	AZIN1;SE:chr8:102829936-102830126:102830221-102833056:-
t00	pA7	-5.81513	0.233789	-6.27334	-5.35691	AZIN1;SE:chr8:102829936-102830126:102830221-102833056:-
t04	pA7	-5.79098	0.16532	-6.115	-5.46696	AZIN1;SE:chr8:102829936-102830126:102830221-102833056:-
t30	pA7	-5.53273	0.165394	-5.8569	-5.20856	AZIN1;SE:chr8:102829936-102830126:102830221-102833056:-
t00	pA10	-4.48488	0.234754	-4.94499	-4.02478	AZIN1;SE:chr8:102829936-102830126:102830221-102833056:-
t04	pA10	-3.96398	0.166627	-4.29057	-3.6374	AZIN1;SE:chr8:102829936-102830126:102830221-102833056:-
t30	pA10	-3.86772	0.166784	-4.19461	-3.54083	AZIN1;SE:chr8:102829936-102830126:102830221-102833056:-
t00	pA12	-8.3764	0.233468	-8.83399	-7.91881	AZIN1;SE:chr8:102829936-102830126:102830221-102833056:-
t04	pA12	-8.44297	0.165085	-8.76653	-8.11941	AZIN1;SE:chr8:102829936-102830126:102830221-102833056:-
t30	pA12	-8.54341	0.165084	-8.86697	-8.21986	AZIN1;SE:chr8:102829936-102830126:102830221-102833056:-
t00	pA13	-6.8359	0.233566	-7.29368	-6.37812	AZIN1;SE:chr8:102829936-102830126:102830221-102833056:-
t04	pA13	-6.96854	0.165145	-7.29222	-6.64486	AZIN1;SE:chr8:102829936-102830126:102830221-102833056:-
t30	pA13	-6.42514	0.165201	-6.74893	-6.10135	AZIN1;SE:chr8:102829936-102830126:102830221-102833056:-
t00	pA14	-7.04229	0.233543	-7.50002	-6.58455	AZIN1;SE:chr8:102829936-102830126:102830221-102833056:-
t04	pA14	-6.94135	0.165147	-7.26503	-6.61767	AZIN1;SE:chr8:102829936-102830126:102830221-102833056:-
t30	pA14	-7.07665	0.165137	-7.40032	-6.75299	AZIN1;SE:chr8:102829936-102830126:102830221-102833056:-
t00	pA1	-5.43518	0.162142	-5.75297	-5.11738	AZIN1;SE:chr8:102829936-102830126:102830398-102833056:-
t04	pA1	-4.34381	0.115143	-4.56948	-4.11813	AZIN1;SE:chr8:102829936-102830126:102830398-102833056:-
t30	pA1	-3.43935	0.116223	-3.66714	-3.21156	AZIN1;SE:chr8:102829936-102830126:102830398-102833056:-
t00	pA2	-8.20157	0.161811	-8.51871	-7.88442	AZIN1;SE:chr8:102829936-102830126:102830398-102833056:-
t04	pA2	-7.79076	0.114426	-8.01504	-7.56649	AZIN1;SE:chr8:102829936-102830126:102830398-102833056:-
t30	pA2	-7.09548	0.11445	-7.3198	-6.87116	AZIN1;SE:chr8:102829936-102830126:102830398-102833056:-
t00	pA3	-7.18917	0.16185	-7.50639	-6.87195	AZIN1;SE:chr8:102829936-102830126:102830398-102833056:-
t04	pA3	-6.83069	0.114464	-7.05504	-6.60635	AZIN1;SE:chr8:102829936-102830126:102830398-102833056:-
t30	pA3	-5.68754	0.114596	-5.91214	-5.46294	AZIN1;SE:chr8:102829936-102830126:102830398-102833056:-
t00	pA5	-7.50806	0.161834	-7.82524	-7.19087	AZIN1;SE:chr8:102829936-102830126:102830398-102833056:-
t04	pA5	-7.6247	0.11443	-7.84898	-7.40042	AZIN1;SE:chr8:102829936-102830126:102830398-102833056:-
t30	pA5	-7.47411	0.114435	-7.6984	-7.24982	AZIN1;SE:chr8:102829936-102830126:102830398-102833056:-
t00	pA6	-6.8838	0.161872	-7.20107	-6.56654	AZIN1;SE:chr8:102829936-102830126:102830398-102833056:-
t04	pA6	-6.85101	0.114463	-7.07535	-6.62667	AZIN1;SE:chr8:102829936-102830126:102830398-102833056:-
t30	pA6	-6.47286	0.114491	-6.69726	-6.24846	AZIN1;SE:chr8:102829936-102830126:102830398-102833056:-
t00	pA7	-5.81513	0.16203	-6.1327	-5.49755	AZIN1;SE:chr8:102829936-102830126:102830398-102833056:-
t04	pA7	-5.79098	0.114577	-6.01555	-5.56641	AZIN1;SE:chr8:102829936-102830126:102830398-102833056:-
t30	pA7	-5.53273	0.114628	-5.7574	-5.30806	AZIN1;SE:chr8:102829936-102830126:102830398-102833056:-
t00	pA10	-4.48488	0.162699	-4.80377	-4.166	AZIN1;SE:chr8:102829936-102830126:102830398-102833056:-
t04	pA10	-3.96398	0.115483	-4.19033	-3.73764	AZIN1;SE:chr8:102829936-102830126:102830398-102833056:-
t30	pA10	-3.86772	0.115592	-4.09428	-3.64117	AZIN1;SE:chr8:102829936-102830126:102830398-102833056:-
t00	pA12	-8.3764	0.161806	-8.69353	-8.05926	AZIN1;SE:chr8:102829936-102830126:102830398-102833056:-
t04	pA12	-8.44297	0.114414	-8.66722	-8.21873	AZIN1;SE:chr8:102829936-102830126:102830398-102833056:-
t30	pA12	-8.54341	0.114413	-8.76766	-8.31917	AZIN1;SE:chr8:102829936-102830126:102830398-102833056:-
t00	pA13	-6.32508	0.125434	-6.57092	-6.07923	AZIN1;SE:chr8:102829936-102830126:102830398-102833056:-
t04	pA13	-6.96854	0.114454	-7.19286	-6.74421	AZIN1;SE:chr8:102829936-102830126:102830398-102833056:-
t30	pA13	-4.13936	0.0367721	-4.21143	-4.06729	AZIN1;SE:chr8:102829936-102830126:102830398-102833056:-
t00	pA14	-7.04229	0.161859	-7.35952	-6.72505	AZIN1;SE:chr8:102829936-102830126:102830398-102833056:-
t04	pA14	-6.94135	0.114457	-7.16568	-6.71702	AZIN1;SE:chr8:102829936-102830126:102830398-102833056:-
t30	pA14	-7.07665	0.11445	-7.30097	-6.85234	AZIN1;SE:chr8:102829936-102830126:102830398-102833056:-
t00	pA1	5.43518	0.209099	5.02535	5.845	AZIN1;SE:chr8:102829936-102833056:102833218-102834189:-
t04	pA1	4.34381	0.148489	4.05277	4.63484	AZIN1;SE:chr8:102829936-102833056:102833218-102834189:-
t30	pA1	3.43935	0.149882	3.14559	3.73311	AZIN1;SE:chr8:102829936-102833056:102833218-102834189:-
t00	pA2	8.20157	0.208673	7.79258	8.61056	AZIN1;SE:chr8:102829936-102833056:102833218-102834189:-
t04	pA2	7.79076	0.147564	7.50154	8.07999	AZIN1;SE:chr8:102829936-102833056:102833218-102834189:-
t30	pA2	7.09548	0.147595	6.8062	7.38476	AZIN1;SE:chr8:102829936-102833056:102833218-102834189:-
t00	pA3	7.18917	0.208723	6.78008	7.59826	AZIN1;SE:chr8:102829936-102833056:102833218-102834189:-
t04	pA3	6.83069	0.147613	6.54138	7.12001	AZIN1;SE:chr8:102829936-102833056:102833218-102834189:-
t30	pA3	5.68754	0.147783	5.39789	5.97719	AZIN1;SE:chr8:102829936-102833056:102833218-102834189:-
t00	pA5	7.50806	0.208702	7.09901	7.9171	AZIN1;SE:chr8:102829936-102833056:102833218-102834189:-
t04	pA5	7.6247	0.14757	7.33547	7.91393	AZIN1;SE:chr8:102829936-102833056:102833218-102834189:-
t30	pA5	7.47411	0.147576	7.18487	7.76335	AZIN1;SE:chr8:102829936-102833056:102833218-102834189:-
t00	pA6	6.8838	0.208751	6.47466	7.29295	AZIN1;SE:chr8:102829936-102833056:102833218-102834189:-
t04	pA6	6.85101	0.147612	6.56169	7.14032	AZIN1;SE:chr8:102829936-102833056:102833218-102834189:-
t30	pA6	6.47286	0.147648	6.18348	6.76225	AZIN1;SE:chr8:102829936-102833056:102833218-102834189:-
t00	pA7	5.81513	0.208955	5.40558	6.22467	AZIN1;SE:chr8:102829936-102833056:102833218-102834189:-
t04	pA7	5.79098	0.147759	5.50138	6.08058	AZIN1;SE:chr8:102829936-102833056:102833218-102834189:-
t30	pA7	5.53273	0.147825	5.243	5.82246	AZIN1;SE:chr8:102829936-102833056:102833218-102834189:-
t00	pA10	4.48488	0.209818	4.07365	4.89612	AZIN1;SE:chr8:102829936-102833056:102833218-102834189:-
t04	pA10	3.96398	0.148928	3.67209	4.25588	AZIN1;SE:chr8:102829936-102833056:102833218-102834189:-
t30	pA10	3.86772	0.149068	3.57555	4.15989	AZIN1;SE:chr8:102829936-102833056:102833218-102834189:-
t00	pA12	8.3764	0.208668	7.96742	8.78538	AZIN1;SE:chr8:102829936-102833056:102833218-102834189:-
t04	pA12	8.44297	0.14755	8.15378	8.73216	AZIN1;SE:chr8:102829936-102833056:102833218-102834189:-
t30	pA12	8.54341	0.147548	8.25422	8.8326	AZIN1;SE:chr8:102829936-102833056:102833218-102834189:-
t00	pA13	6.8359	0.208756	6.42675	7.24506	AZIN1;SE:chr8:102829936-102833056:102833218-102834189:-
t04	pA13	6.96854	0.147603	6.67924	7.25783	AZIN1;SE:chr8:102829936-102833056:102833218-102834189:-
t30	pA13	6.42514	0.147653	6.13574	6.71453	AZIN1;SE:chr8:102829936-102833056:102833218-102834189:-
t00	pA14	5.36831	0.090556	5.19082	5.5458	AZIN1;SE:chr8:102829936-102833056:102833218-102834189:-
t04	pA14	4.76282	0.0498513	4.66511	4.86053	AZIN1;SE:chr8:102829936-102833056:102833218-102834189:-
t30	pA14	4.63431	0.0437161	4.54862	4.71999	AZIN1;SE:chr8:102829936-102833056:102833218-102834189:-
t00	pA1	5.43518	0.400782	4.64966	6.22069	AZIN1;SE:chr8:102834747-102836256:102836390-102838744:-
t04	pA1	4.34381	0.28461	3.78598	4.90163	AZIN1;SE:chr8:102834747-102836256:102836390-102838744:-
t30	pA1	3.43935	0.287281	2.87629	4.00241	AZIN1;SE:chr8:102834747-102836256:102836390-102838744:-
t00	pA2	6.15199	0.144585	5.86861	6.43537	AZIN1;SE:chr8:102834747-102836256:102836390-102838744:-
t04	pA2	6.01141	0.117225	5.78165	6.24116	AZIN1;SE:chr8:102834747-102836256:102836390-102838744:-
t30	pA2	5.83634	0.151373	5.53966	6.13303	AZIN1;SE:chr8:102834747-102836256:102836390-102838744:-
t00	pA3	7.18917	0.400062	6.40506	7.97327	AZIN1;SE:chr8:102834747-102836256:102836390-102838744:-
t04	pA3	6.83069	0.282933	6.27616	7.38523	AZIN1;SE:chr8:102834747-102836256:102836390-102838744:-
t30	pA3	5.68754	0.283258	5.13236	6.24272	AZIN1;SE:chr8:102834747-102836256:102836390-102838744:-
t00	pA5	7.50806	0.400021	6.72403	8.29208	AZIN1;SE:chr8:102834747-102836256:102836390-102838744:-
t04	pA5	7.6247	0.282849	7.07033	8.17907	AZIN1;SE:chr8:102834747-102836256:102836390-102838744:-
t30	pA5	7.47411	0.28286	6.91971	8.02851	AZIN1;SE:chr8:102834747-102836256:102836390-102838744:-
t00	pA6	6.90006	0.400113	6.11585	7.68427	AZIN1;SE:chr8:102834747-102836256:102836390-102838744:-
t04	pA6	6.8645	0.282927	6.30997	7.41903	AZIN1;SE:chr8:102834747-102836256:102836390-102838744:-
t30	pA6	6.493	0.282994	5.93834	7.04765	AZIN1;SE:chr8:102834747-102836256:102836390-102838744:-
t00	pA7	5.63598	0.400624	4.85077	6.42119	AZIN1;SE:chr8:102834747-102836256:102836390-102838744:-
t04	pA7	5.62281	0.28329	5.06757	6.17805	AZIN1;SE:chr8:102834747-102836256:102836390-102838744:-
t30	pA7	5.40568	0.283414	4.85019	5.96116	AZIN1;SE:chr8:102834747-102836256:102836390-102838744:-
t00	pA10	4.48488	0.40216	3.69667	5.2731	AZIN1;SE:chr8:102834747-102836256:102836390-102838744:-
t04	pA10	3.96398	0.285452	3.40451	4.52346	AZIN1;SE:chr8:102834747-102836256:102836390-102838744:-
t30	pA10	3.86772	0.28572	3.30772	4.42772	AZIN1;SE:chr8:102834747-102836256:102836390-102838744:-
t00	pA12	8.3764	0.399957	7.5925	9.1603	AZIN1;SE:chr8:102834747-102836256:102836390-102838744:-
t04	pA12	8.44297	0.28281	7.88867	8.99727	AZIN1;SE:chr8:102834747-102836256:102836390-102838744:-
t30	pA12	8.54341	0.282807	7.98912	9.09771	AZIN1;SE:chr8:102834747-102836256:102836390-102838744:-
t00	pA13	8.04077	0.399976	7.25683	8.82471	AZIN1;SE:chr8:102834747-102836256:102836390-102838744:-
t04	pA13	7.8767	0.282834	7.32236	8.43105	AZIN1;SE:chr8:102834747-102836256:102836390-102838744:-
t30	pA13	7.91389	0.282832	7.35955	8.46823	AZIN1;SE:chr8:102834747-102836256:102836390-102838744:-
t00	pA14	4.96887	0.148189	4.67842	5.25931	AZIN1;SE:chr8:102834747-102836256:102836390-102838744:-
t04	pA14	4.59268	0.0914109	4.41352	4.77184	AZIN1;SE:chr8:102834747-102836256:102836390-102838744:-
t30	pA14	4.90171	0.0983212	4.70901	5.09442	AZIN1;SE:chr8:102834747-102836256:102836390-102838744:-
t00	pA7	4.02535	0.660241	2.7313	5.3194	AZIN1;SE:chr8:102834747-102836256:102836541-102838744:-
t04	pA7	3.94481	0.467201	3.02912	4.86051	AZIN1;SE:chr8:102834747-102836256:102836541-102838744:-
t30	pA7	3.43935	0.470112	2.51795	4.36075	AZIN1;SE:chr8:102834747-102836256:102836541-102838744:-
t00	pA14	2.6647	0.249933	2.17484	3.15456	AZIN1;SE:chr8:102834747-102836256:102836541-102838744:-
t04	pA14	2.27106	0.156327	1.96466	2.57745	AZIN1;SE:chr8:102834747-102836256:102836541-102838744:-
t30	pA14	2.36085	0.167688	2.03219	2.68952	AZIN1;SE:chr8:102834747-102836256:102836541-102838744:-
t00	pA1	5.43518	0.280981	4.88446	5.98589	AZIN1;SE:chr8:102838916-102839650:102839823-102843551:-
t04	pA1	4.34381	0.199535	3.95272	4.73489	AZIN1;SE:chr8:102838916-102839650:102839823-102843551:-
t30	pA1	3.43935	0.201407	3.0446	3.8341	AZIN1;SE:chr8:102838916-102839650:102839823-102843551:-
t00	pA2	8.2141	0.280408	7.66451	8.76369	AZIN1;SE:chr8:102838916-102839650:102839823-102843551:-
t04	pA2	7.79934	0.198292	7.4107	8.18799	AZIN1;SE:chr8:102838916-102839650:102839823-102843551:-
t30	pA2	7.10497	0.198333	6.71624	7.49369	AZIN1;SE:chr8:102838916-102839650:102839823-102843551:-
t00	pA3	7.18917	0.280476	6.63944	7.73889	AZIN1;SE:chr8:102838916-102839650:102839823-102843551:-
t04	pA3	6.83069	0.198358	6.44192	7.21947	AZIN1;SE:chr8:102838916-102839650:102839823-102843551:-
t30	pA3	5.68754	0.198587	5.29832	6.07676	AZIN1;SE:chr8:102838916-102839650:102839823-102843551:-
t00	pA5	7.50806	0.280447	6.95839	8.05772	AZIN1;SE:chr8:102838916-102839650:102839823-102843551:-
t04	pA5	7.6247	0.1983	7.23604	8.01336	AZIN1;SE:chr8:102838916-102839650:102839823-102843551:-
t30	pA5	7.47411	0.198308	7.08543	7.86279	AZIN1;SE:chr8:102838916-102839650:102839823-102843551:-
t00	pA6	6.90006	0.280512	6.35027	7.44985	AZIN1;SE:chr8:102838916-102839650:102839823-102843551:-
t04	pA6	6.8645	0.198355	6.47573	7.25327	AZIN1;SE:chr8:102838916-102839650:102839823-102843551:-
t30	pA6	6.493	0.198402	6.10414	6.88186	AZIN1;SE:chr8:102838916-102839650:102839823-102843551:-
t00	pA7	5.81513	0.280788	5.26479	6.36546	AZIN1;SE:chr8:102838916-102839650:102839823-102843551:-
t04	pA7	5.79098	0.198554	5.40182	6.18014	AZIN1;SE:chr8:102838916-102839650:102839823-102843551:-
t30	pA7	5.53273	0.198643	5.1434	5.92206	AZIN1;SE:chr8:102838916-102839650:102839823-102843551:-
t00	pA10	4.48488	0.281947	3.93228	5.03749	AZIN1;SE:chr8:102838916-102839650:102839823-102843551:-
t04	pA10	3.96398	0.200125	3.57174	4.35622	AZIN1;SE:chr8:102838916-102839650:102839823-102843551:-
t30	pA10	3.86772	0.200313	3.47512	4.26033	AZIN1;SE:chr8:102838916-102839650:102839823-102843551:-
t00	pA12	8.3764	0.2804	7.82682	8.92597	AZIN1;SE:chr8:102838916-102839650:102839823-102843551:-
t04	pA12	8.44297	0.198272	8.05437	8.83158	AZIN1;SE:chr8:102838916-102839650:102839823-102843551:-
t30	pA12	8.54341	0.198271	8.15481	8.93202	AZIN1;SE:chr8:102838916-102839650:102839823-102843551:-
t00	pA13	8.04077	0.280415	7.49117	8.59037	AZIN1;SE:chr8:102838916-102839650:102839823-102843551:-
t04	pA13	7.8767	0.198289	7.48806	8.26534	AZIN1;SE:chr8:102838916-102839650:102839823-102843551:-
t30	pA13	7.91389	0.198288	7.52525	8.30252	AZIN1;SE:chr8:102838916-102839650:102839823-102843551:-
t00	pA14	5.96072	0.162077	5.64305	6.27838	AZIN1;SE:chr8:102838916-102839650:102839823-102843551:-
t04	pA14	5.19407	0.0823087	5.03275	5.35539	AZIN1;SE:chr8:102838916-102839650:102839823-102843551:-
t30	pA14	4.95679	0.0682386	4.82305	5.09054	AZIN1;SE:chr8:102838916-102839650:102839823-102843551:-
t00	pA1	-5.21131	0.578288	-6.34473	-4.07788	AZIN1;SE:chr8:102843747-102849987:102850144-102858013:-
t04	pA1	-4.06331	0.411292	-4.86943	-3.25719	AZIN1;SE:chr8:102843747-102849987:102850144-102858013:-
t30	pA1	-3.28341	0.415377	-4.09754	-2.46929	AZIN1;SE:chr8:102843747-102849987:102850144-102858013:-
t00	pA2	-3.58128	0.0598832	-3.69865	-3.46391	AZIN1;SE:chr8:102843747-102849987:102850144-102858013:-
t04	pA2	-3.90878	0.0605086	-4.02737	-3.79019	AZIN1;SE:chr8:102843747-102849987:102850144-102858013:-
t30	pA2	-4.50761	0.113726	-4.73051	-4.28472	AZIN1;SE:chr8:102843747-102849987:102850144-102858013:-
t00	pA5	-7.50806	0.576877	-8.63871	-6.3774	AZIN1;SE:chr8:102843747-102849987:102850144-102858013:-
t04	pA5	-7.6247	0.4079	-8.42417	-6.82523	AZIN1;SE:chr8:102843747-102849987:102850144-102858013:-
t30	pA5	-7.47411	0.407917	-8.27361	-6.67461	AZIN1;SE:chr8:102843747-102849987:102850144-102858013:-
t00	pA7	-1.19392	0.0874537	-1.36533	-1.02252	AZIN1;SE:chr8:102843747-102849987:102850144-102858013:-
t04	pA7	-1.67398	0.072569	-1.81621	-1.53174	AZIN1;SE:chr8:102843747-102849987:102850144-102858013:-
t30	pA7	-2.61159	0.110956	-2.82906	-2.39412	AZIN1;SE:chr8:102843747-102849987:102850144-102858013:-
t00	pA12	-8.3764	0.576779	-9.50686	-7.24593	AZIN1;SE:chr8:102843747-102849987:102850144-102858013:-
t04	pA12	-8.44297	0.407843	-9.24233	-7.64362	AZIN1;SE:chr8:102843747-102849987:102850144-102858013:-
t30	pA12	-8.54341	0.407841	-9.34277	-7.74406	AZIN1;SE:chr8:102843747-102849987:102850144-102858013:-
t00	pA14	-1.72	0.0753892	-1.86776	-1.57224	AZIN1;SE:chr8:102843747-102849987:102850144-102858013:-
t04	pA14	-1.88898	0.0561765	-1.99909	-1.77888	AZIN1;SE:chr8:102843747-102849987:102850144-102858013:-
t30	pA14	-2.52032	0.0708117	-2.65911	-2.38153	AZIN1;SE:chr8:102843747-102849987:102850144-102858013:-
t00	pA1	-1.36116	0.100446	-1.55803	-1.16429	AZIN1;SE:chr8:102843747-102849999:102850144-102858013:-
t04	pA1	-1.07595	0.112959	-1.29734	-0.854552	AZIN1;SE:chr8:102843747-102849999:102850144-102858013:-
t30	pA1	-1.57867	0.203445	-1.97741	-1.17992	AZIN1;SE:chr8:102843747-102849999:102850144-102858013:-
t00	pA2	-3.7992	0.0709462	-3.93825	-3.66014	AZIN1;SE:chr8:102843747-102849999:102850144-102858013:-
t04	pA2	-3.84943	0.0626108	-3.97214	-3.72671	AZIN1;SE:chr8:102843747-102849999:102850144-102858013:-
t30	pA2	-4.39841	0.114783	-4.62339	-4.17344	AZIN1;SE:chr8:102843747-102849999:102850144-102858013:-
t00	pA3	7.18917	0.614593	5.98459	8.39375	AZIN1;SE:chr8:102843747-102849999:102850144-102858013:-
t04	pA3	6.83069	0.434651	5.97879	7.68259	AZIN1;SE:chr8:102843747-102849999:102850144-102858013:-
t30	pA3	5.68754	0.435154	4.83465	6.54043	AZIN1;SE:chr8:102843747-102849999:102850144-102858013:-
t00	pA5	-7.50806	0.614529	-8.71251	-6.3036	AZIN1;SE:chr8:102843747-102849999:102850144-102858013:-
t04	pA5	-7.6247	0.434524	-8.47635	-6.77305	AZIN1;SE:chr8:102843747-102849999:102850144-102858013:-
t30	pA5	-7.47411	0.434542	-8.3258	-6.62242	AZIN1;SE:chr8:102843747-102849999:102850144-102858013:-
t00	pA6	4.0403	0.15031	3.74569	4.3349	AZIN1;SE:chr8:102843747-102849999:102850144-102858013:-
t04	pA6	4.21791	0.117658	3.98731	4.44852	AZIN1;SE:chr8:102843747-102849999:102850144-102858013:-
t30	pA6	3.82017	0.116677	3.59148	4.04885	AZIN1;SE:chr8:102843747-102849999:102850144-102858013:-
t00	pA7	-1.22985	0.0944606	-1.41499	-1.04472	AZIN1;SE:chr8:102843747-102849999:102850144-102858013:-
t04	pA7	-1.17118	0.0631465	-1.29495	-1.04742	AZIN1;SE:chr8:102843747-102849999:102850144-102858013:-
t30	pA7	-2.10768	0.093909	-2.29174	-1.92363	AZIN1;SE:chr8:102843747-102849999:102850144-102858013:-
t00	pA12	-8.3764	0.614425	-9.58065	-7.17215	AZIN1;SE:chr8:102843747-102849999:102850144-102858013:-
t04	pA12	-8.44297	0.434463	-9.2945	-7.59144	AZIN1;SE:chr8:102843747-102849999:102850144-102858013:-
t30	pA12	-8.54341	0.434461	-9.39494	-7.69189	AZIN1;SE:chr8:102843747-102849999:102850144-102858013:-
t00	pA13	5.57671	0.180206	5.22351	5.9299	AZIN1;SE:chr8:102843747-102849999:102850144-102858013:-
t04	pA13	5.74984	0.150727	5.45442	6.04526	AZIN1;SE:chr8:102843747-102849999:102850144-102858013:-
t30	pA13	5.23301	0.114388	5.00882	5.45721	AZIN1;SE:chr8:102843747-102849999:102850144-102858013:-
t00	pA14	-2.11825	0.0955286	-2.30548	-1.93101	AZIN1;SE:chr8:102843747-102849999:102850144-102858013:-
t04	pA14	-2.14778	0.0670824	-2.27926	-2.0163	AZIN1;SE:chr8:102843747-102849999:102850144-102858013:-
t30	pA14	-2.8411	0.0876475	-3.01289	-2.66931	AZIN1;SE:chr8:102843747-102849999:102850144-102858013:-
t00	pA1	-5.21131	0.561069	-6.31098	-4.11163	AZIN1;SE:chr8:102843747-102849999:102850165-102858013:-
t04	pA1	-4.06331	0.399046	-4.84543	-3.2812	AZIN1;SE:chr8:102843747-102849999:102850165-102858013:-
t30	pA1	-3.28341	0.403009	-4.0733	-2.49353	AZIN1;SE:chr8:102843747-102849999:102850165-102858013:-
t00	pA2	-4.78293	0.104944	-4.98861	-4.57724	AZIN1;SE:chr8:102843747-102849999:102850165-102858013:-
t04	pA2	-5.02554	0.101929	-5.22532	-4.82576	AZIN1;SE:chr8:102843747-102849999:102850165-102858013:-
t30	pA2	-6.03111	0.235334	-6.49236	-5.56986	AZIN1;SE:chr8:102843747-102849999:102850165-102858013:-
t00	pA5	-7.50806	0.5597	-8.60505	-6.41106	AZIN1;SE:chr8:102843747-102849999:102850165-102858013:-
t04	pA5	-7.6247	0.395755	-8.40037	-6.84903	AZIN1;SE:chr8:102843747-102849999:102850165-102858013:-
t30	pA5	-7.47411	0.395771	-8.24981	-6.69841	AZIN1;SE:chr8:102843747-102849999:102850165-102858013:-
t00	pA7	-2.52306	0.150157	-2.81736	-2.22876	AZIN1;SE:chr8:102843747-102849999:102850165-102858013:-
t04	pA7	-2.61274	0.107034	-2.82252	-2.40296	AZIN1;SE:chr8:102843747-102849999:102850165-102858013:-
t30	pA7	-3.942	0.204036	-4.34191	-3.5421	AZIN1;SE:chr8:102843747-102849999:102850165-102858013:-
t00	pA12	-8.3764	0.559605	-9.4732	-7.27959	AZIN1;SE:chr8:102843747-102849999:102850165-102858013:-
t04	pA12	-8.44297	0.395699	-9.21853	-7.66742	AZIN1;SE:chr8:102843747-102849999:102850165-102858013:-
t30	pA12	-8.54341	0.395697	-9.31897	-7.76786	AZIN1;SE:chr8:102843747-102849999:102850165-102858013:-
t00	pA14	-2.19291	0.0899653	-2.36924	-2.01658	AZIN1;SE:chr8:102843747-102849999:102850165-102858013:-
t04	pA14	-2.18033	0.0619957	-2.30184	-2.05883	AZIN1;SE:chr8:102843747-102849999:102850165-102858013:-
t30	pA14	-2.90052	0.0821039	-3.06144	-2.7396	AZIN1;SE:chr8:102843747-102849999:102850165-102858013:-
t00	pA1	-1.71298	0.609481	-2.90754	-0.518417	B3GALNT1;SE:chr3:161086788-161089944:161090062-161101139:-
t04	pA1	-1.37582	0.30057	-1.96493	-0.786716	B3GALNT1;SE:chr3:161086788-161089944:161090062-161101139:-
t30	pA1	-0.872633	0.154361	-1.17517	-0.570091	B3GALNT1;SE:chr3:161086788-161089944:161090062-161101139:-
t00	pA2	-4.0043	0.766477	-5.50657	-2.50203	B3GALNT1;SE:chr3:161086788-161089944:161090062-161101139:-
t04	pA2	-3.80606	0.309252	-4.41218	-3.19994	B3GALNT1;SE:chr3:161086788-161089944:161090062-161101139:-
t30	pA2	-3.80117	0.162518	-4.1197	-3.48265	B3GALNT1;SE:chr3:161086788-161089944:161090062-161101139:-
t00	pA3	-2.37404	0.374373	-3.1078	-1.64029	B3GALNT1;SE:chr3:161086788-161089944:161090062-161101139:-
t04	pA3	0.153492	0.12173	-0.0850951	0.392079	B3GALNT1;SE:chr3:161086788-161089944:161090062-161101139:-
t30	pA3	0.117391	0.0480395	0.0232351	0.211547	B3GALNT1;SE:chr3:161086788-161089944:161090062-161101139:-
t00	pA4	-2.25957	0.317195	-2.88126	-1.63788	B3GALNT1;SE:chr3:161086788-161089944:161090062-161101139:-
t04	pA4	-1.01092	0.108511	-1.2236	-0.798244	B3GALNT1;SE:chr3:161086788-161089944:161090062-161101139:-
t30	pA4	-0.589959	0.0468361	-0.681756	-0.498161	B3GALNT1;SE:chr3:161086788-161089944:161090062-161101139:-
t00	pA6	-1.36627	0.122402	-1.60617	-1.12636	B3GALNT1;SE:chr3:161086788-161089944:161090062-161101139:-
t04	pA6	-0.686386	0.0491779	-0.782773	-0.589999	B3GALNT1;SE:chr3:161086788-161089944:161090062-161101139:-
t30	pA6	-0.137943	0.0204101	-0.177946	-0.0979399	B3GALNT1;SE:chr3:161086788-161089944:161090062-161101139:-
t00	pA1	-3.01226	0.711075	-4.40594	-1.61858	B3GALNT1;SE:chr3:161086788-161089960:161090062-161101139:-
t04	pA1	-3.45526	0.49857	-4.43244	-2.47809	B3GALNT1;SE:chr3:161086788-161089960:161090062-161101139:-
t30	pA1	-4.40875	0.493857	-5.37669	-3.44081	B3GALNT1;SE:chr3:161086788-161089960:161090062-161101139:-
t00	pA2	-3.71662	0.430247	-4.55989	-2.87335	B3GALNT1;SE:chr3:161086788-161089960:161090062-161101139:-
t04	pA2	-3.52516	0.174283	-3.86675	-3.18357	B3GALNT1;SE:chr3:161086788-161089960:161090062-161101139:-
t30	pA2	-3.14994	0.0765943	-3.30006	-2.99982	B3GALNT1;SE:chr3:161086788-161089960:161090062-161101139:-
t00	pA3	-4.57127	0.69779	-5.93891	-3.20363	B3GALNT1;SE:chr3:161086788-161089960:161090062-161101139:-
t04	pA3	-4.28129	0.494261	-5.25002	-3.31255	B3GALNT1;SE:chr3:161086788-161089960:161090062-161101139:-
t30	pA3	-6.15768	0.491398	-7.12081	-5.19456	B3GALNT1;SE:chr3:161086788-161089960:161090062-161101139:-
t00	pA4	-4.28772	0.541364	-5.34877	-3.22666	B3GALNT1;SE:chr3:161086788-161089960:161090062-161101139:-
t04	pA4	-3.70905	0.234219	-4.16811	-3.24998	B3GALNT1;SE:chr3:161086788-161089960:161090062-161101139:-
t30	pA4	-3.40459	0.100807	-3.60217	-3.20702	B3GALNT1;SE:chr3:161086788-161089960:161090062-161101139:-
t00	pA6	-5.09024	0.45586	-5.98371	-4.19677	B3GALNT1;SE:chr3:161086788-161089960:161090062-161101139:-
t04	pA6	-3.67841	0.117154	-3.90803	-3.44879	B3GALNT1;SE:chr3:161086788-161089960:161090062-161101139:-
t30	pA6	-3.01782	0.0416786	-3.09951	-2.93613	B3GALNT1;SE:chr3:161086788-161089960:161090062-161101139:-
t00	pA1	3.01226	0.572456	1.89027	4.13425	B3GALNT1;SE:chr3:161086788-161101139:161101233-161103427:-
t04	pA1	3.45526	0.401377	2.66858	4.24195	B3GALNT1;SE:chr3:161086788-161101139:161101233-161103427:-
t30	pA1	4.40875	0.397583	3.6295	5.188	B3GALNT1;SE:chr3:161086788-161101139:161101233-161103427:-
t00	pA2	2.73573	0.229163	2.28658	3.18488	B3GALNT1;SE:chr3:161086788-161101139:161101233-161103427:-
t04	pA2	4.22318	0.199035	3.83308	4.61328	B3GALNT1;SE:chr3:161086788-161101139:161101233-161103427:-
t30	pA2	4.72994	0.134829	4.46568	4.9942	B3GALNT1;SE:chr3:161086788-161101139:161101233-161103427:-
t00	pA3	4.40672	0.562275	3.30468	5.50876	B3GALNT1;SE:chr3:161086788-161101139:161101233-161103427:-
t04	pA3	4.03719	0.398657	3.25583	4.81854	B3GALNT1;SE:chr3:161086788-161101139:161101233-161103427:-
t30	pA3	6.07535	0.395639	5.29991	6.85078	B3GALNT1;SE:chr3:161086788-161101139:161101233-161103427:-
t00	pA4	2.7201	0.213068	2.30249	3.1377	B3GALNT1;SE:chr3:161086788-161101139:161101233-161103427:-
t04	pA4	4.55865	0.293377	3.98364	5.13366	B3GALNT1;SE:chr3:161086788-161101139:161101233-161103427:-
t30	pA4	5.06867	0.186875	4.7024	5.43494	B3GALNT1;SE:chr3:161086788-161101139:161101233-161103427:-
t00	pA6	2.69176	0.123124	2.45044	2.93308	B3GALNT1;SE:chr3:161086788-161101139:161101233-161103427:-
t04	pA6	4.3443	0.135107	4.0795	4.60911	B3GALNT1;SE:chr3:161086788-161101139:161101233-161103427:-
t30	pA6	4.8014	0.081855	4.64097	4.96183	B3GALNT1;SE:chr3:161086788-161101139:161101233-161103427:-
t00	pA1	-3.13549	0.749562	-4.60461	-1.66638	B3GALNT1;SE:chr3:161101233-161103113:161103205-161103427:-
t04	pA1	-3.65498	0.525527	-4.68499	-2.62496	B3GALNT1;SE:chr3:161101233-161103113:161103205-161103427:-
t30	pA1	-4.74927	0.521101	-5.77061	-3.72793	B3GALNT1;SE:chr3:161101233-161103113:161103205-161103427:-
t00	pA2	-2.04355	0.216297	-2.46748	-1.61961	B3GALNT1;SE:chr3:161101233-161103113:161103205-161103427:-
t04	pA2	-3.28401	0.163096	-3.60367	-2.96435	B3GALNT1;SE:chr3:161101233-161103113:161103205-161103427:-
t30	pA2	-3.42081	0.0908731	-3.59891	-3.2427	B3GALNT1;SE:chr3:161101233-161103113:161103205-161103427:-
t00	pA3	-1.74827	0.200875	-2.14198	-1.35457	B3GALNT1;SE:chr3:161101233-161103113:161103205-161103427:-
t04	pA3	-2.12823	0.134447	-2.39174	-1.86472	B3GALNT1;SE:chr3:161101233-161103113:161103205-161103427:-
t30	pA3	-3.22598	0.0854517	-3.39346	-3.0585	B3GALNT1;SE:chr3:161101233-161103113:161103205-161103427:-
t00	pA4	-1.70768	0.175432	-2.05152	-1.36384	B3GALNT1;SE:chr3:161101233-161103113:161103205-161103427:-
t04	pA4	-1.96099	0.0990005	-2.15503	-1.76696	B3GALNT1;SE:chr3:161101233-161103113:161103205-161103427:-
t30	pA4	-1.71667	0.0422199	-1.79942	-1.63392	B3GALNT1;SE:chr3:161101233-161103113:161103205-161103427:-
t00	pA6	-1.99058	0.103316	-2.19308	-1.78808	B3GALNT1;SE:chr3:161101233-161103113:161103205-161103427:-
t04	pA6	-2.79446	0.0675182	-2.92679	-2.66212	B3GALNT1;SE:chr3:161101233-161103113:161103205-161103427:-
t30	pA6	-3.54408	0.0415863	-3.62558	-3.46257	B3GALNT1;SE:chr3:161101233-161103113:161103205-161103427:-
t00	pA1	2.63906	0.282948	2.08449	3.19362	B3GALNT1;SE:chr3:161101233-161103427:161103514-161104319:-
t04	pA1	3.44468	0.19635	3.05984	3.82952	B3GALNT1;SE:chr3:161101233-161103427:161103514-161104319:-
t30	pA1	4.30407	0.194591	3.92267	4.68546	B3GALNT1;SE:chr3:161101233-161103427:161103514-161104319:-
t00	pA4	3.55535	0.27723	3.01199	4.09871	B3GALNT1;SE:chr3:161101233-161103427:161103514-161104319:-
t04	pA4	4.0043	0.195044	3.62202	4.38658	B3GALNT1;SE:chr3:161101233-161103427:161103514-161104319:-
t30	pA4	5.72195	0.193603	5.34249	6.10141	B3GALNT1;SE:chr3:161101233-161103427:161103514-161104319:-
t00	pA6	5.30165	0.274032	4.76455	5.83874	B3GALNT1;SE:chr3:161101233-161103427:161103514-161104319:-
t04	pA6	5.8605	0.14993	5.56664	6.15436	B3GALNT1;SE:chr3:161101233-161103427:161103514-161104319:-
t30	pA6	5.53937	0.0645565	5.41285	5.6659	B3GALNT1;SE:chr3:161101233-161103427:161103514-161104319:-
t00	pA2	4.6085	0.248574	4.1213	5.09569	B3GALNT1;SE:chr3:161101233-161103427:161103517-161104319:-
t04	pA2	5.63419	0.175211	5.29079	5.9776	B3GALNT1;SE:chr3:161101233-161103427:161103517-161104319:-
t30	pA2	6.93294	0.174984	6.58997	7.2759	B3GALNT1;SE:chr3:161101233-161103427:161103517-161104319:-
t00	pA3	4.49981	0.248715	4.01234	4.98728	B3GALNT1;SE:chr3:161101233-161103427:161103517-161104319:-
t04	pA3	4.93926	0.175524	4.59524	5.28328	B3GALNT1;SE:chr3:161101233-161103427:161103517-161104319:-
t30	pA3	6.86206	0.174989	6.51909	7.20503	B3GALNT1;SE:chr3:161101233-161103427:161103517-161104319:-
t00	pA4	4.36522	0.248911	3.87736	4.85308	B3GALNT1;SE:chr3:161101233-161103427:161103517-161104319:-
t04	pA4	5.11799	0.175422	4.77417	5.46181	B3GALNT1;SE:chr3:161101233-161103427:161103517-161104319:-
t30	pA4	6.52136	0.175027	6.17831	6.8644	B3GALNT1;SE:chr3:161101233-161103427:161103517-161104319:-
t00	pA6	5.39363	0.247905	4.90774	5.87951	B3GALNT1;SE:chr3:161101233-161103427:161103517-161104319:-
t04	pA6	5.56873	0.135729	5.3027	5.83475	B3GALNT1;SE:chr3:161101233-161103427:161103517-161104319:-
t30	pA6	5.87477	0.0583815	5.76035	5.9892	B3GALNT1;SE:chr3:161101233-161103427:161103517-161104319:-
t00	pA1	-2.63906	0.443533	-3.50837	-1.76975	B3GALNT1;SE:chr3:161103514-161103958:161104105-161104319:-
t04	pA1	-3.44468	0.307788	-4.04794	-2.84143	B3GALNT1;SE:chr3:161103514-161103958:161104105-161104319:-
t30	pA1	-4.30407	0.305031	-4.90191	-3.70622	B3GALNT1;SE:chr3:161103514-161103958:161104105-161104319:-
t00	pA4	-3.55535	0.434571	-4.40709	-2.70361	B3GALNT1;SE:chr3:161103514-161103958:161104105-161104319:-
t04	pA4	-4.0043	0.30574	-4.60354	-3.40506	B3GALNT1;SE:chr3:161103514-161103958:161104105-161104319:-
t30	pA4	-5.72195	0.303482	-6.31676	-5.12714	B3GALNT1;SE:chr3:161103514-161103958:161104105-161104319:-
t00	pA6	-5.30165	0.429557	-6.14356	-4.45973	B3GALNT1;SE:chr3:161103514-161103958:161104105-161104319:-
t04	pA6	-5.86675	0.235017	-6.32738	-5.40613	B3GALNT1;SE:chr3:161103514-161103958:161104105-161104319:-
t30	pA6	-5.07808	0.0802795	-5.23542	-4.92073	B3GALNT1;SE:chr3:161103514-161103958:161104105-161104319:-
t00	pA2	-4.78749	0.711238	-6.18149	-3.39349	B3GALNT1;SE:chr3:161103517-161103958:161104105-161104319:-
t04	pA2	-5.39703	0.434721	-6.24907	-4.54499	B3GALNT1;SE:chr3:161103517-161103958:161104105-161104319:-
t30	pA2	-5.27657	0.214103	-5.6962	-4.85693	B3GALNT1;SE:chr3:161103517-161103958:161104105-161104319:-
t00	pA3	-4.65078	0.711669	-6.04563	-3.25594	B3GALNT1;SE:chr3:161103517-161103958:161104105-161104319:-
t04	pA3	-5.04557	0.502448	-6.03035	-4.06079	B3GALNT1;SE:chr3:161103517-161103958:161104105-161104319:-
t30	pA3	-6.90039	0.501091	-7.88252	-5.91827	B3GALNT1;SE:chr3:161103517-161103958:161104105-161104319:-
t00	pA4	-3.80348	0.468827	-4.72237	-2.8846	B3GALNT1;SE:chr3:161103517-161103958:161104105-161104319:-
t04	pA4	-4.24765	0.299662	-4.83498	-3.66033	B3GALNT1;SE:chr3:161103517-161103958:161104105-161104319:-
t30	pA4	-4.59764	0.170981	-4.93276	-4.26252	B3GALNT1;SE:chr3:161103517-161103958:161104105-161104319:-
t00	pA6	-5.19296	0.550163	-6.27126	-4.11466	B3GALNT1;SE:chr3:161103517-161103958:161104105-161104319:-
t04	pA6	-4.72443	0.237143	-5.18923	-4.25964	B3GALNT1;SE:chr3:161103517-161103958:161104105-161104319:-
t30	pA6	-4.37625	0.0771555	-4.52747	-4.22503	B3GALNT1;SE:chr3:161103517-161103958:161104105-161104319:-
t00	pA1	-2.81341	1.03511	-4.8422	-0.784624	B3GALNT1;SE:chr3:161104406-161104785:161104895-161105235:-
t04	pA1	-3.64632	0.720131	-5.05775	-2.23489	B3GALNT1;SE:chr3:161104406-161104785:161104895-161105235:-
t30	pA1	-4.67594	0.714222	-6.07579	-3.27609	B3GALNT1;SE:chr3:161104406-161104785:161104895-161105235:-
t00	pA2	-2.59339	0.368509	-3.31565	-1.87112	B3GALNT1;SE:chr3:161104406-161104785:161104895-161105235:-
t04	pA2	-4.06159	0.320651	-4.69006	-3.43313	B3GALNT1;SE:chr3:161104406-161104785:161104895-161105235:-
t30	pA2	-4.52069	0.210774	-4.93379	-4.10758	B3GALNT1;SE:chr3:161104406-161104785:161104895-161105235:-
t00	pA3	-0.828693	0.374875	-1.56343	-0.0939517	B3GALNT1;SE:chr3:161104406-161104785:161104895-161105235:-
t04	pA3	-1.511	0.170057	-1.8443	-1.17769	B3GALNT1;SE:chr3:161104406-161104785:161104895-161105235:-
t30	pA3	-1.2676	0.0661159	-1.39718	-1.13801	B3GALNT1;SE:chr3:161104406-161104785:161104895-161105235:-
t00	pA4	-2.44755	0.36303	-3.15908	-1.73603	B3GALNT1;SE:chr3:161104406-161104785:161104895-161105235:-
t04	pA4	-3.24046	0.239358	-3.70959	-2.77133	B3GALNT1;SE:chr3:161104406-161104785:161104895-161105235:-
t30	pA4	-2.7056	0.0889369	-2.87992	-2.53129	B3GALNT1;SE:chr3:161104406-161104785:161104895-161105235:-
t00	pA6	-2.45545	0.192345	-2.83244	-2.07846	B3GALNT1;SE:chr3:161104406-161104785:161104895-161105235:-
t04	pA6	-2.85828	0.0966856	-3.04778	-2.66878	B3GALNT1;SE:chr3:161104406-161104785:161104895-161105235:-
t30	pA6	-2.74092	0.0406556	-2.82061	-2.66124	B3GALNT1;SE:chr3:161104406-161104785:161104895-161105235:-
t00	pA4	5.14361	0.149543	4.85051	5.43671	B3GALNT2;SE:chr1:235455684-235458603:235458786-235465636:-
t04	pA4	3.82864	0.106576	3.61976	4.03753	B3GALNT2;SE:chr1:235455684-235458603:235458786-235465636:-
t30	pA4	3.89182	0.106506	3.68307	4.10057	B3GALNT2;SE:chr1:235455684-235458603:235458786-235465636:-
t00	pA8	5.54518	0.149399	5.25236	5.838	B3GALNT2;SE:chr1:235455684-235458603:235458786-235465636:-
t04	pA8	4.16667	0.106249	3.95842	4.37491	B3GALNT2;SE:chr1:235455684-235458603:235458786-235465636:-
t30	pA8	4.63957	0.105944	4.43193	4.84722	B3GALNT2;SE:chr1:235455684-235458603:235458786-235465636:-
t00	pA4	5.14361	0.149543	4.85051	5.43671	B3GALNT2;SE:chr1:235484515-235489168:235489268-235494681:-
t04	pA4	3.82864	0.106576	3.61976	4.03753	B3GALNT2;SE:chr1:235484515-235489168:235489268-235494681:-
t30	pA4	3.89182	0.106506	3.68307	4.10057	B3GALNT2;SE:chr1:235484515-235489168:235489268-235494681:-
t00	pA8	5.54518	0.149399	5.25236	5.838	B3GALNT2;SE:chr1:235484515-235489168:235489268-235494681:-
t04	pA8	4.16667	0.106249	3.95842	4.37491	B3GALNT2;SE:chr1:235484515-235489168:235489268-235494681:-
t30	pA8	4.63957	0.105944	4.43193	4.84722	B3GALNT2;SE:chr1:235484515-235489168:235489268-235494681:-
t00	pA4	-5.14361	0.73714	-6.58838	-3.69884	B3GALNT2;SE:chr1:235494828-235496186:235496308-235504141:-
t04	pA4	-3.82864	0.525341	-4.85829	-2.79899	B3GALNT2;SE:chr1:235494828-235496186:235496308-235504141:-
t30	pA4	-3.89182	0.524999	-4.9208	-2.86284	B3GALNT2;SE:chr1:235494828-235496186:235496308-235504141:-
t00	pA8	-1.92678	0.137643	-2.19655	-1.657	B3GALNT2;SE:chr1:235494828-235496186:235496308-235504141:-
t04	pA8	-3.45789	0.373242	-4.18943	-2.72635	B3GALNT2;SE:chr1:235494828-235496186:235496308-235504141:-
t30	pA8	-2.65975	0.205655	-3.06282	-2.25667	B3GALNT2;SE:chr1:235494828-235496186:235496308-235504141:-
t00	pA7	4.76899	0.223518	4.3309	5.20708	B3GNTL1;SE:chr17:83048570-83048669:83048785-83051737:-
t04	pA7	2.86344	0.150892	2.5677	3.15918	B3GNTL1;SE:chr17:83048570-83048669:83048785-83051737:-
t30	pA7	3.46857	0.15238	3.16991	3.76723	B3GNTL1;SE:chr17:83048570-83048669:83048785-83051737:-
t00	pA8	3.77659	0.410992	2.97106	4.58211	B3GNTL1;SE:chr17:83048570-83048669:83048785-83051737:-
t04	pA8	3.37303	0.292228	2.80027	3.94578	B3GNTL1;SE:chr17:83048570-83048669:83048785-83051737:-
t30	pA8	4.22926	0.289428	3.66199	4.79653	B3GNTL1;SE:chr17:83048570-83048669:83048785-83051737:-
t00	pA2	3.97656	0.322581	3.34431	4.60881	B4GALNT1;SE:chr12:57628903-57629048:57629146-57630152:-
t04	pA2	4.79717	0.226921	4.35241	5.24192	B4GALNT1;SE:chr12:57628903-57629048:57629146-57630152:-
t30	pA2	4.85723	0.226867	4.41257	5.30188	B4GALNT1;SE:chr12:57628903-57629048:57629146-57630152:-
t00	pA4	3.30811	0.325393	2.67035	3.94586	B4GALNT1;SE:chr12:57628903-57629048:57629146-57630152:-
t04	pA4	6.00059	0.22627	5.55711	6.44407	B4GALNT1;SE:chr12:57628903-57629048:57629146-57630152:-
t30	pA4	6.31596	0.226195	5.87263	6.75929	B4GALNT1;SE:chr12:57628903-57629048:57629146-57630152:-
t00	pA1	2.26176	0.309285	1.65558	2.86795	B4GALNT1;SE:chr12:57631086-57631200:57631364-57631915:-
t04	pA1	2.70749	0.0881232	2.53477	2.88021	B4GALNT1;SE:chr12:57631086-57631200:57631364-57631915:-
t30	pA1	3.05366	0.0853628	2.88635	3.22097	B4GALNT1;SE:chr12:57631086-57631200:57631364-57631915:-
t00	pA2	3.73767	0.768844	2.23076	5.24458	B4GALNT1;SE:chr12:57631086-57631200:57631364-57631915:-
t04	pA2	4.92846	0.539305	3.87144	5.98548	B4GALNT1;SE:chr12:57631086-57631200:57631364-57631915:-
t30	pA2	5.071	0.539053	4.01447	6.12752	B4GALNT1;SE:chr12:57631086-57631200:57631364-57631915:-
t00	pA4	3.02852	0.778134	1.50341	4.55364	B4GALNT1;SE:chr12:57631086-57631200:57631364-57631915:-
t04	pA4	4.21772	0.230813	3.76534	4.67011	B4GALNT1;SE:chr12:57631086-57631200:57631364-57631915:-
t30	pA4	4.11632	0.185816	3.75213	4.48052	B4GALNT1;SE:chr12:57631086-57631200:57631364-57631915:-
t00	pA1	-2.854	0.328331	-3.49752	-2.21049	B4GALNT1;SE:chr12:57632133-57632541:57632581-57632772:-
t04	pA1	-3.95801	0.14624	-4.24463	-3.67138	B4GALNT1;SE:chr12:57632133-57632541:57632581-57632772:-
t30	pA1	-3.9981	0.125003	-4.2431	-3.7531	B4GALNT1;SE:chr12:57632133-57632541:57632581-57632772:-
t00	pA2	-2.50553	0.358643	-3.20845	-1.8026	B4GALNT1;SE:chr12:57632133-57632541:57632581-57632772:-
t04	pA2	-3.60476	0.258123	-4.11067	-3.09885	B4GALNT1;SE:chr12:57632133-57632541:57632581-57632772:-
t30	pA2	-3.23977	0.202958	-3.63756	-2.84198	B4GALNT1;SE:chr12:57632133-57632541:57632581-57632772:-
t00	pA4	-2.4108	0.471321	-3.33457	-1.48703	B4GALNT1;SE:chr12:57632133-57632541:57632581-57632772:-
t04	pA4	-3.80713	0.174325	-4.1488	-3.46545	B4GALNT1;SE:chr12:57632133-57632541:57632581-57632772:-
t30	pA4	-3.12936	0.107871	-3.34078	-2.91794	B4GALNT1;SE:chr12:57632133-57632541:57632581-57632772:-
t00	pA1	2.79128	0.0938135	2.60741	2.97515	B4GALT4;SE:chr3:119216344-119218650:119218772-119224058:-
t04	pA1	3.60352	0.0905999	3.42595	3.78109	B4GALT4;SE:chr3:119216344-119218650:119218772-119224058:-
t30	pA1	3.9542	0.185621	3.59039	4.31801	B4GALT4;SE:chr3:119216344-119218650:119218772-119224058:-
t00	pA2	6.99302	0.382925	6.2425	7.74354	B4GALT4;SE:chr3:119216344-119218650:119218772-119224058:-
t04	pA2	6.59896	0.270829	6.06815	7.12978	B4GALT4;SE:chr3:119216344-119218650:119218772-119224058:-
t30	pA2	5.44602	0.271228	4.91442	5.97762	B4GALT4;SE:chr3:119216344-119218650:119218772-119224058:-
t00	pA1	-5.03602	0.404025	-5.8279	-4.24415	B4GALT4;SE:chr3:119218772-119219578:119219665-119224058:-
t04	pA1	-4.13076	0.169817	-4.46359	-3.79792	B4GALT4;SE:chr3:119218772-119219578:119219665-119224058:-
t30	pA1	-3.69793	0.22996	-4.14864	-3.24722	B4GALT4;SE:chr3:119218772-119219578:119219665-119224058:-
t00	pA2	-6.99302	0.615445	-8.19926	-5.78677	B4GALT4;SE:chr3:119218772-119219578:119219665-119224058:-
t04	pA2	-6.59896	0.435282	-7.4521	-5.74583	B4GALT4;SE:chr3:119218772-119219578:119219665-119224058:-
t30	pA2	-5.44602	0.435923	-6.30041	-4.59163	B4GALT4;SE:chr3:119218772-119219578:119219665-119224058:-
t00	pA1	0.484879	0.102878	0.283242	0.686516	B4GALT4;SE:chr3:119230244-119235145:119235227-119236853:-
t04	pA1	1.06358	0.0746059	0.917358	1.20981	B4GALT4;SE:chr3:119230244-119235145:119235227-119236853:-
t30	pA1	0.429068	0.111199	0.211122	0.647014	B4GALT4;SE:chr3:119230244-119235145:119235227-119236853:-
t00	pA2	-4.91265	0.324483	-5.54863	-4.27668	B4GALT4;SE:chr3:119230244-119235145:119235227-119236853:-
t04	pA2	-4.51491	0.229853	-4.96542	-4.06441	B4GALT4;SE:chr3:119230244-119235145:119235227-119236853:-
t30	pA2	-2.97815	0.195646	-3.36161	-2.5947	B4GALT4;SE:chr3:119230244-119235145:119235227-119236853:-
t00	pA1	0.103635	0.125012	-0.141385	0.348655	B4GALT4;SE:chr3:119230244-119236853:119237070-119240850:-
t04	pA1	0.150573	0.0911759	-0.0281287	0.329274	B4GALT4;SE:chr3:119230244-119236853:119237070-119240850:-
t30	pA1	0.221307	0.153735	-0.0800088	0.522623	B4GALT4;SE:chr3:119230244-119236853:119237070-119240850:-
t00	pA2	6.91175	0.690762	5.55788	8.26562	B4GALT4;SE:chr3:119230244-119236853:119237070-119240850:-
t04	pA2	6.51471	0.48856	5.55715	7.47227	B4GALT4;SE:chr3:119230244-119236853:119237070-119240850:-
t30	pA2	5.30662	0.489408	4.34739	6.26584	B4GALT4;SE:chr3:119230244-119236853:119237070-119240850:-
t00	pA2	-2.42354	0.511042	-3.42516	-1.42191	BAALC;SE:chr8:103141057-103200658:103200762-103212919:+
t04	pA2	-3.20483	0.0818247	-3.3652	-3.04446	BAALC;SE:chr8:103141057-103200658:103200762-103212919:+
t30	pA2	-4.44219	0.182526	-4.79993	-4.08444	BAALC;SE:chr8:103141057-103200658:103200762-103212919:+
t00	pA5	-2.12026	0.559891	-3.21763	-1.0229	BAALC;SE:chr8:103141057-103200658:103200762-103212919:+
t04	pA5	-3.32375	0.0725002	-3.46585	-3.18166	BAALC;SE:chr8:103141057-103200658:103200762-103212919:+
t30	pA5	-4.15135	0.148839	-4.44307	-3.85963	BAALC;SE:chr8:103141057-103200658:103200762-103212919:+
t00	pA2	2.76001	0.786127	1.21923	4.30079	BAALC;SE:chr8:103141057-103212919:103213085-103227989:+
t04	pA2	1.39097	0.0476111	1.29765	1.48428	BAALC;SE:chr8:103141057-103212919:103213085-103227989:+
t30	pA2	1.4573	0.0595886	1.34051	1.57409	BAALC;SE:chr8:103141057-103212919:103213085-103227989:+
t00	pA5	1.83258	0.649135	0.560299	3.10486	BAALC;SE:chr8:103141057-103212919:103213085-103227989:+
t04	pA5	1.26723	0.0379356	1.19288	1.34158	BAALC;SE:chr8:103141057-103212919:103213085-103227989:+
t30	pA5	1.35787	0.0538908	1.25225	1.4635	BAALC;SE:chr8:103141057-103212919:103213085-103227989:+
t00	pA2	-3.94294	0.0661427	-4.07258	-3.8133	BAG2;SE:chr6:57172810-57174203:57174395-57182032:+
t04	pA2	-3.66356	0.206098	-4.06751	-3.25962	BAG2;SE:chr6:57172810-57174203:57174395-57182032:+
t30	pA2	-2.45852	0.0790199	-2.6134	-2.30364	BAG2;SE:chr6:57172810-57174203:57174395-57182032:+
t00	pA3	-7.17294	0.52565	-8.20319	-6.14268	BAG2;SE:chr6:57172810-57174203:57174395-57182032:+
t04	pA3	-4.04012	0.374802	-4.77472	-3.30552	BAG2;SE:chr6:57172810-57174203:57174395-57182032:+
t30	pA3	-5.08657	0.372694	-5.81703	-4.3561	BAG2;SE:chr6:57172810-57174203:57174395-57182032:+
t00	pA2	-5.42144	0.0975736	-5.61268	-5.2302	BAG2;SE:chr6:57172810-57174291:57174395-57182032:+
t04	pA2	-4.86753	0.26466	-5.38626	-4.34881	BAG2;SE:chr6:57172810-57174291:57174395-57182032:+
t30	pA2	-3.84481	0.108779	-4.05802	-3.63161	BAG2;SE:chr6:57172810-57174291:57174395-57182032:+
t00	pA3	-7.17294	0.372998	-7.904	-6.44187	BAG2;SE:chr6:57172810-57174291:57174395-57182032:+
t04	pA3	-4.04012	0.265957	-4.56139	-3.51886	BAG2;SE:chr6:57172810-57174291:57174395-57182032:+
t30	pA3	-5.08657	0.264462	-5.6049	-4.56823	BAG2;SE:chr6:57172810-57174291:57174395-57182032:+
t00	pA1	1.28304	0.162101	0.965329	1.60075	BAG4;SE:chr8:38177139-38192688:38192795-38207512:+
t04	pA1	0.907295	0.184526	0.545631	1.26896	BAG4;SE:chr8:38177139-38192688:38192795-38207512:+
t30	pA1	0.787812	0.2243	0.348192	1.22743	BAG4;SE:chr8:38177139-38192688:38192795-38207512:+
t00	pA5	2.02582	0.104027	1.82193	2.22971	BAG4;SE:chr8:38177139-38192688:38192795-38207512:+
t04	pA5	1.45004	0.063583	1.32541	1.57466	BAG4;SE:chr8:38177139-38192688:38192795-38207512:+
t30	pA5	1.52422	0.0598087	1.407	1.64144	BAG4;SE:chr8:38177139-38192688:38192795-38207512:+
t00	pA2	0.880089	0.111311	0.661922	1.09825	BAG6;SE:chr6:31639226-31639500:31639646-31640199:-
t04	pA2	1.09701	0.0672047	0.965292	1.22873	BAG6;SE:chr6:31639226-31639500:31639646-31640199:-
t30	pA2	0.699844	0.0817074	0.539701	0.859988	BAG6;SE:chr6:31639226-31639500:31639646-31640199:-
t00	pA3	-0.435452	0.564137	-1.54114	0.670236	BAG6;SE:chr6:31639226-31639500:31639646-31640199:-
t04	pA3	0.989681	0.284533	0.432006	1.54736	BAG6;SE:chr6:31639226-31639500:31639646-31640199:-
t30	pA3	-0.0151716	0.297591	-0.598438	0.568095	BAG6;SE:chr6:31639226-31639500:31639646-31640199:-
t00	pA1	5.13776	1.6438	1.91597	8.35954	BAG6;SE:chr6:31640306-31640385:31640528-31640645:-
t04	pA1	4.11904	1.16833	1.82915	6.40892	BAG6;SE:chr6:31640306-31640385:31640528-31640645:-
t30	pA1	3.94803	1.17007	1.65473	6.24133	BAG6;SE:chr6:31640306-31640385:31640528-31640645:-
t00	pA2	4.88629	0.181311	4.53093	5.24166	BAG6;SE:chr6:31640306-31640385:31640528-31640645:-
t04	pA2	4.61106	0.0909923	4.43272	4.7894	BAG6;SE:chr6:31640306-31640385:31640528-31640645:-
t30	pA2	4.21664	0.0992015	4.02221	4.41107	BAG6;SE:chr6:31640306-31640385:31640528-31640645:-
t00	pA3	5.9153	1.6412	2.6986	9.132	BAG6;SE:chr6:31640306-31640385:31640528-31640645:-
t04	pA3	6.78106	1.1596	4.50828	9.05384	BAG6;SE:chr6:31640306-31640385:31640528-31640645:-
t30	pA3	6.45546	1.15986	4.18218	8.72874	BAG6;SE:chr6:31640306-31640385:31640528-31640645:-
t00	pA2	8.91977	2.36814	4.27829	13.5612	BAG6;SE:chr6:31643977-31644082:31644194-31644525:-
t04	pA2	9.59589	1.67448	6.31397	12.8778	BAG6;SE:chr6:31643977-31644082:31644194-31644525:-
t30	pA2	9.06165	1.67452	5.77966	12.3436	BAG6;SE:chr6:31643977-31644082:31644194-31644525:-
t00	pA3	1.21383	0.464792	0.302849	2.1248	BAG6;SE:chr6:31643977-31644082:31644194-31644525:-
t04	pA3	2.68835	0.270244	2.15868	3.21801	BAG6;SE:chr6:31643977-31644082:31644194-31644525:-
t30	pA3	1.75724	0.265412	1.23704	2.27744	BAG6;SE:chr6:31643977-31644082:31644194-31644525:-
t00	pA2	-0.825063	0.0454422	-0.914128	-0.735998	BAG6;SE:chr6:31644194-31644307:31644414-31644525:-
t04	pA2	-2.17831	0.0396468	-2.25601	-2.1006	BAG6;SE:chr6:31644194-31644307:31644414-31644525:-
t30	pA2	-2.46438	0.0590078	-2.58003	-2.34873	BAG6;SE:chr6:31644194-31644307:31644414-31644525:-
t00	pA3	-4.73033	2.17923	-9.00155	-0.459116	BAG6;SE:chr6:31644194-31644307:31644414-31644525:-
t04	pA3	-6.40192	1.53547	-9.41138	-3.39246	BAG6;SE:chr6:31644194-31644307:31644414-31644525:-
t30	pA3	-5.60027	1.53703	-8.6128	-2.58775	BAG6;SE:chr6:31644194-31644307:31644414-31644525:-
t00	pA2	6.04509	0.377188	5.30582	6.78437	BAG6;SE:chr6:31644194-31644525:31644602-31644946:-
t04	pA2	5.10056	0.118828	4.86766	5.33346	BAG6;SE:chr6:31644194-31644525:31644602-31644946:-
t30	pA2	4.67456	0.12577	4.42805	4.92107	BAG6;SE:chr6:31644194-31644525:31644602-31644946:-
t00	pA3	2.93857	0.663358	1.63842	4.23873	BAG6;SE:chr6:31644194-31644525:31644602-31644946:-
t04	pA3	3.90322	0.324234	3.26773	4.5387	BAG6;SE:chr6:31644194-31644525:31644602-31644946:-
t30	pA3	2.65583	0.265748	2.13498	3.17669	BAG6;SE:chr6:31644194-31644525:31644602-31644946:-
t00	pA1	5.13384	0.570482	4.01571	6.25196	BAG6;SE:chr6:31644414-31644525:31644602-31644946:-
t04	pA1	4.06903	0.405632	3.274	4.86405	BAG6;SE:chr6:31644414-31644525:31644602-31644946:-
t30	pA1	3.8466	0.40648	3.04991	4.64328	BAG6;SE:chr6:31644414-31644525:31644602-31644946:-
t00	pA2	4.85233	0.111277	4.63423	5.07043	BAG6;SE:chr6:31644414-31644525:31644602-31644946:-
t04	pA2	4.30163	0.0841283	4.13674	4.46652	BAG6;SE:chr6:31644414-31644525:31644602-31644946:-
t30	pA2	4.04527	0.111811	3.82612	4.26441	BAG6;SE:chr6:31644414-31644525:31644602-31644946:-
t00	pA3	5.36129	0.570122	4.24387	6.47871	BAG6;SE:chr6:31644414-31644525:31644602-31644946:-
t04	pA3	5.39816	0.403077	4.60815	6.18818	BAG6;SE:chr6:31644414-31644525:31644602-31644946:-
t30	pA3	5.66873	0.402893	4.87908	6.45839	BAG6;SE:chr6:31644414-31644525:31644602-31644946:-
t00	pA1	5.13776	1.63036	1.94232	8.3332	BAG6;SE:chr6:31648751-31648911:31648964-31649199:-
t04	pA1	4.11904	1.15878	1.84788	6.39019	BAG6;SE:chr6:31648751-31648911:31648964-31649199:-
t30	pA1	3.94803	1.1605	1.67349	6.22258	BAG6;SE:chr6:31648751-31648911:31648964-31649199:-
t00	pA2	2.65911	0.0627399	2.53614	2.78207	BAG6;SE:chr6:31648751-31648911:31648964-31649199:-
t04	pA2	2.45331	0.0330479	2.38854	2.51808	BAG6;SE:chr6:31648751-31648911:31648964-31649199:-
t30	pA2	1.92917	0.0354224	1.85974	1.99859	BAG6;SE:chr6:31648751-31648911:31648964-31649199:-
t00	pA3	1.70157	0.233448	1.24402	2.15912	BAG6;SE:chr6:31648751-31648911:31648964-31649199:-
t04	pA3	1.34246	0.0955125	1.15526	1.52967	BAG6;SE:chr6:31648751-31648911:31648964-31649199:-
t30	pA3	0.817456	0.0987894	0.623832	1.01108	BAG6;SE:chr6:31648751-31648911:31648964-31649199:-
t00	pA1	-0.916291	0.50544	-1.90694	0.0743537	BAIAP2;SE:chr17:81035308-81036863:81036961-81053668:+
t04	pA1	-0.631589	0.170888	-0.966523	-0.296655	BAIAP2;SE:chr17:81035308-81036863:81036961-81053668:+
t30	pA1	-1.0229	0.19021	-1.3957	-0.650097	BAIAP2;SE:chr17:81035308-81036863:81036961-81053668:+
t00	pA2	-4.10539	0.930376	-5.9289	-2.28189	BAIAP2;SE:chr17:81035308-81036863:81036961-81053668:+
t04	pA2	-6.23376	0.653157	-7.51392	-4.95359	BAIAP2;SE:chr17:81035308-81036863:81036961-81053668:+
t30	pA2	-5.93445	0.653383	-7.21506	-4.65385	BAIAP2;SE:chr17:81035308-81036863:81036961-81053668:+
t00	pA4	-2.22396	0.131387	-2.48148	-1.96645	BAIAP2;SE:chr17:81035308-81036863:81036961-81053668:+
t04	pA4	-3.06357	0.071031	-3.20279	-2.92435	BAIAP2;SE:chr17:81035308-81036863:81036961-81053668:+
t30	pA4	-2.87375	0.121777	-3.11243	-2.63507	BAIAP2;SE:chr17:81035308-81036863:81036961-81053668:+
t00	pA2	4.10539	0.677626	2.77727	5.43352	BAIAP2;SE:chr17:81035308-81053668:81053743-81057881:+
t04	pA2	6.23376	0.475719	5.30136	7.16615	BAIAP2;SE:chr17:81035308-81053668:81053743-81057881:+
t30	pA2	5.93445	0.475882	5.00174	6.86716	BAIAP2;SE:chr17:81035308-81053668:81053743-81057881:+
t00	pA4	5.24439	0.412666	4.43558	6.0532	BAIAP2;SE:chr17:81035308-81053668:81053743-81057881:+
t04	pA4	5.64756	0.184389	5.28617	6.00896	BAIAP2;SE:chr17:81035308-81053668:81053743-81057881:+
t30	pA4	5.36971	0.301275	4.77922	5.9602	BAIAP2;SE:chr17:81035308-81053668:81053743-81057881:+
t00	pA1	5.07517	0.650563	3.80009	6.35025	BANP;SE:chr16:87951515-87975048:87975185-87981036:+
t04	pA1	4.92241	0.460253	4.02033	5.82449	BANP;SE:chr16:87951515-87975048:87975185-87981036:+
t30	pA1	4.60517	0.460874	3.70187	5.50847	BANP;SE:chr16:87951515-87975048:87975185-87981036:+
t00	pA2	3.76744	0.222829	3.3307	4.20418	BANP;SE:chr16:87951515-87975048:87975185-87981036:+
t04	pA2	4.73485	0.312914	4.12155	5.34815	BANP;SE:chr16:87951515-87975048:87975185-87981036:+
t30	pA2	4.47	0.301929	3.87823	5.06177	BANP;SE:chr16:87951515-87975048:87975185-87981036:+
t00	pA1	5.07517	0.765156	3.5755	6.57485	BANP;SE:chr16:87984259-88004295:88004411-88006090:+
t04	pA1	4.92241	0.541326	3.86143	5.98339	BANP;SE:chr16:87984259-88004295:88004411-88006090:+
t30	pA1	4.60517	0.542057	3.54276	5.66758	BANP;SE:chr16:87984259-88004295:88004411-88006090:+
t00	pA2	0.558002	0.0787106	0.403732	0.712272	BANP;SE:chr16:87984259-88004295:88004411-88006090:+
t04	pA2	0.791465	0.0703172	0.653646	0.929285	BANP;SE:chr16:87984259-88004295:88004411-88006090:+
t30	pA2	0.30183	0.072415	0.159899	0.443761	BANP;SE:chr16:87984259-88004295:88004411-88006090:+
t00	pA1	-5.07517	0.746031	-6.53737	-3.61298	BANP;SE:chr16:88038011-88065267:88065332-88072069:+
t04	pA1	-4.92241	0.527796	-5.95687	-3.88795	BANP;SE:chr16:88038011-88065267:88065332-88072069:+
t30	pA1	-4.60517	0.528508	-5.64103	-3.56931	BANP;SE:chr16:88038011-88065267:88065332-88072069:+
t00	pA2	-0.636966	0.0776274	-0.789113	-0.484819	BANP;SE:chr16:88038011-88065267:88065332-88072069:+
t04	pA2	-0.55222	0.0659573	-0.681494	-0.422946	BANP;SE:chr16:88038011-88065267:88065332-88072069:+
t30	pA2	-0.503783	0.072035	-0.644969	-0.362597	BANP;SE:chr16:88038011-88065267:88065332-88072069:+
t00	pA1	-5.15829	0.216609	-5.58284	-4.73374	BARD1;SE:chr2:214729008-214730235:214730280-214730411:-
t04	pA1	-6.14114	0.341876	-6.81121	-5.47108	BARD1;SE:chr2:214729008-214730235:214730280-214730411:-
t30	pA1	-5.68188	0.279315	-6.22933	-5.13443	BARD1;SE:chr2:214729008-214730235:214730280-214730411:-
t00	pA2	-5.05837	0.685185	-6.4013	-3.71543	BARD1;SE:chr2:214729008-214730235:214730280-214730411:-
t04	pA2	-4.06331	0.4871	-5.01801	-3.10861	BARD1;SE:chr2:214729008-214730235:214730280-214730411:-
t30	pA2	-4.37785	0.485988	-5.33037	-3.42533	BARD1;SE:chr2:214729008-214730235:214730280-214730411:-
t00	pA2	-3.55535	0.734742	-4.99542	-2.11528	BAZ2A;SE:chr12:56617532-56621090:56621253-56630776:-
t04	pA2	-5.0689	0.513882	-6.0761	-4.06171	BAZ2A;SE:chr12:56617532-56621090:56621253-56630776:-
t30	pA2	-3.157	0.52306	-4.18218	-2.13182	BAZ2A;SE:chr12:56617532-56621090:56621253-56630776:-
t00	pA4	-2.92058	0.131475	-3.17827	-2.6629	BAZ2A;SE:chr12:56617532-56621090:56621253-56630776:-
t04	pA4	-3.10369	0.0740546	-3.24883	-2.95855	BAZ2A;SE:chr12:56617532-56621090:56621253-56630776:-
t30	pA4	-3.12432	0.135145	-3.3892	-2.85944	BAZ2A;SE:chr12:56617532-56621090:56621253-56630776:-
t00	pA5	-4.30407	0.580048	-5.44094	-3.16719	BBIP1;SE:chr10:110901612-110907680:110907836-110918121:-
t04	pA5	-4.45435	0.409772	-5.25748	-3.65121	BBIP1;SE:chr10:110901612-110907680:110907836-110918121:-
t30	pA5	-4.20718	0.410434	-5.01161	-3.40274	BBIP1;SE:chr10:110901612-110907680:110907836-110918121:-
t00	pA7	-4.25797	0.580231	-5.39521	-3.12074	BBIP1;SE:chr10:110901612-110907680:110907836-110918121:-
t04	pA7	-3.92855	0.411398	-4.73488	-3.12223	BBIP1;SE:chr10:110901612-110907680:110907836-110918121:-
t30	pA7	-4.45046	0.409741	-5.25354	-3.64739	BBIP1;SE:chr10:110901612-110907680:110907836-110918121:-
t00	pA8	-3.39115	0.160425	-3.70557	-3.07672	BBIP1;SE:chr10:110901612-110907680:110907836-110918121:-
t04	pA8	-3.37557	0.0867067	-3.54551	-3.20563	BBIP1;SE:chr10:110901612-110907680:110907836-110918121:-
t30	pA8	-3.79425	0.0748009	-3.94086	-3.64765	BBIP1;SE:chr10:110901612-110907680:110907836-110918121:-
t00	pA5	4.30407	1.32224	1.71252	6.89561	BBIP1;SE:chr10:110901612-110918121:110918213-110919121:-
t04	pA5	4.45435	0.934091	2.62356	6.28513	BBIP1;SE:chr10:110901612-110918121:110918213-110919121:-
t30	pA5	4.20718	0.9356	2.37343	6.04092	BBIP1;SE:chr10:110901612-110918121:110918213-110919121:-
t00	pA7	4.25797	1.32266	1.66561	6.85034	BBIP1;SE:chr10:110901612-110918121:110918213-110919121:-
t04	pA7	3.92855	0.937797	2.0905	5.7666	BBIP1;SE:chr10:110901612-110918121:110918213-110919121:-
t30	pA7	4.45046	0.934021	2.61982	6.28111	BBIP1;SE:chr10:110901612-110918121:110918213-110919121:-
t00	pA8	3.55448	0.401626	2.76731	4.34165	BBIP1;SE:chr10:110901612-110918121:110918213-110919121:-
t04	pA8	2.33345	0.121272	2.09576	2.57114	BBIP1;SE:chr10:110901612-110918121:110918213-110919121:-
t30	pA8	1.76995	0.0669308	1.63877	1.90113	BBIP1;SE:chr10:110901612-110918121:110918213-110919121:-
t00	pA3	1.1474	0.136711	0.879454	1.41535	BBS1;SE:chr11:66511089-66511205:66511239-66514406:+
t04	pA3	0.175244	0.0590483	0.0595114	0.290976	BBS1;SE:chr11:66511089-66511205:66511239-66514406:+
t30	pA3	-0.191965	0.06011	-0.309778	-0.0741514	BBS1;SE:chr11:66511089-66511205:66511239-66514406:+
t00	pA4	6.37616	0.533109	5.33128	7.42104	BBS1;SE:chr11:66511089-66511205:66511239-66514406:+
t04	pA4	6.86589	0.376842	6.12729	7.60449	BBS1;SE:chr11:66511089-66511205:66511239-66514406:+
t30	pA4	6.18071	0.377035	5.44173	6.91968	BBS1;SE:chr11:66511089-66511205:66511239-66514406:+
t00	pA3	1.90954	0.154734	1.60627	2.21282	BBS1;SE:chr11:66511239-66514406:66514678-66515540:+
t04	pA3	3.02417	0.153454	2.72341	3.32493	BBS1;SE:chr11:66511239-66514406:66514678-66515540:+
t30	pA3	2.4262	0.129319	2.17274	2.67966	BBS1;SE:chr11:66511239-66514406:66514678-66515540:+
t00	pA4	6.37616	0.441543	5.51075	7.24157	BBS1;SE:chr11:66511239-66514406:66514678-66515540:+
t04	pA4	6.86589	0.312116	6.25416	7.47763	BBS1;SE:chr11:66511239-66514406:66514678-66515540:+
t30	pA4	6.18071	0.312276	5.56866	6.79276	BBS1;SE:chr11:66511239-66514406:66514678-66515540:+
t00	pA3	-1.69332	0.214921	-2.11456	-1.27208	BBS1;SE:chr11:66521376-66523172:66523365-66523456:+
t04	pA3	-2.53276	0.162558	-2.85137	-2.21416	BBS1;SE:chr11:66521376-66523172:66523365-66523456:+
t30	pA3	-1.86339	0.119495	-2.0976	-1.62918	BBS1;SE:chr11:66521376-66523172:66523365-66523456:+
t00	pA4	-6.37616	0.645655	-7.64162	-5.1107	BBS1;SE:chr11:66521376-66523172:66523365-66523456:+
t04	pA4	-6.86589	0.456398	-7.76041	-5.97137	BBS1;SE:chr11:66521376-66523172:66523365-66523456:+
t30	pA4	-6.18071	0.456632	-7.07569	-5.28572	BBS1;SE:chr11:66521376-66523172:66523365-66523456:+
t00	pA3	3.64134	0.27077	3.11064	4.17204	BBS1;SE:chr11:66526807-66529819:66529952-66530894:+
t04	pA3	5.11399	0.289577	4.54643	5.68155	BBS1;SE:chr11:66526807-66529819:66529952-66530894:+
t30	pA3	3.16019	0.114163	2.93643	3.38394	BBS1;SE:chr11:66526807-66529819:66529952-66530894:+
t00	pA4	6.37616	0.408645	5.57523	7.17709	BBS1;SE:chr11:66526807-66529819:66529952-66530894:+
t04	pA4	6.86589	0.288861	6.29973	7.43205	BBS1;SE:chr11:66526807-66529819:66529952-66530894:+
t30	pA4	6.18071	0.289009	5.61426	6.74715	BBS1;SE:chr11:66526807-66529819:66529952-66530894:+
t00	pA2	-5.15714	0.418185	-5.97677	-4.33751	BBS2;SE:chr16:56485738-56492524:56492582-56496967:-
t04	pA2	-5.23111	0.295641	-5.81055	-4.65166	BBS2;SE:chr16:56485738-56492524:56492582-56496967:-
t30	pA2	-5.16669	0.295694	-5.74624	-4.58714	BBS2;SE:chr16:56485738-56492524:56492582-56496967:-
t00	pA3	-2.85263	0.428846	-3.69315	-2.01211	BBS2;SE:chr16:56485738-56492524:56492582-56496967:-
t04	pA3	-3.34404	0.300012	-3.93205	-2.75603	BBS2;SE:chr16:56485738-56492524:56492582-56496967:-
t30	pA3	-4.5486	0.29641	-5.12955	-3.96765	BBS2;SE:chr16:56485738-56492524:56492582-56496967:-
t00	pA4	-6.60638	0.323215	-7.23987	-5.97289	BBS2;SE:chr16:56485738-56492524:56492582-56496967:-
t04	pA4	-5.467	0.120628	-5.70343	-5.23058	BBS2;SE:chr16:56485738-56492524:56492582-56496967:-
t30	pA4	-5.12956	0.100453	-5.32644	-4.93267	BBS2;SE:chr16:56485738-56492524:56492582-56496967:-
t00	pA6	-4.23411	0.419997	-5.05729	-3.41093	BBS2;SE:chr16:56485738-56492524:56492582-56496967:-
t04	pA6	-6.01656	0.295213	-6.59517	-5.43796	BBS2;SE:chr16:56485738-56492524:56492582-56496967:-
t30	pA6	-6.09582	0.295186	-6.67438	-5.51727	BBS2;SE:chr16:56485738-56492524:56492582-56496967:-
t00	pA2	5.15714	0.412758	4.34815	5.96613	BBS2;SE:chr16:56499907-56500854:56501025-56501353:-
t04	pA2	5.23111	0.291804	4.65918	5.80303	BBS2;SE:chr16:56499907-56500854:56501025-56501353:-
t30	pA2	5.16669	0.291858	4.59466	5.73872	BBS2;SE:chr16:56499907-56500854:56501025-56501353:-
t00	pA4	5.12017	0.152439	4.82139	5.41894	BBS2;SE:chr16:56499907-56500854:56501025-56501353:-
t04	pA4	5.36117	0.112979	5.13974	5.58261	BBS2;SE:chr16:56499907-56500854:56501025-56501353:-
t30	pA4	5.6492	0.128261	5.39781	5.90059	BBS2;SE:chr16:56499907-56500854:56501025-56501353:-
t00	pA6	4.23411	0.414549	3.4216	5.04661	BBS2;SE:chr16:56499907-56500854:56501025-56501353:-
t04	pA6	6.01656	0.291384	5.44546	6.58767	BBS2;SE:chr16:56499907-56500854:56501025-56501353:-
t30	pA6	6.09582	0.291357	5.52478	6.66687	BBS2;SE:chr16:56499907-56500854:56501025-56501353:-
t00	pA2	5.15714	0.142984	4.87689	5.43738	BBS2;SE:chr16:56501025-56501353:56501497-56502317:-
t04	pA2	5.23111	0.101085	5.03299	5.42923	BBS2;SE:chr16:56501025-56501353:56501497-56502317:-
t30	pA2	5.16669	0.101103	4.96853	5.36485	BBS2;SE:chr16:56501025-56501353:56501497-56502317:-
t00	pA4	7.10743	0.142634	6.82787	7.38698	BBS2;SE:chr16:56501025-56501353:56501497-56502317:-
t04	pA4	7.24637	0.100852	7.0487	7.44403	BBS2;SE:chr16:56501025-56501353:56501497-56502317:-
t30	pA4	7.23969	0.100853	7.04203	7.43736	BBS2;SE:chr16:56501025-56501353:56501497-56502317:-
t00	pA6	4.23411	0.143605	3.95265	4.51557	BBS2;SE:chr16:56501025-56501353:56501497-56502317:-
t04	pA6	6.01656	0.100939	5.81873	6.2144	BBS2;SE:chr16:56501025-56501353:56501497-56502317:-
t30	pA6	6.09582	0.10093	5.89801	6.29364	BBS2;SE:chr16:56501025-56501353:56501497-56502317:-
t00	pA2	5.15714	0.626648	3.92893	6.38534	BBS2;SE:chr16:56506036-56506120:56506224-56509957:-
t04	pA2	5.23111	0.443016	4.36281	6.0994	BBS2;SE:chr16:56506036-56506120:56506224-56509957:-
t30	pA2	5.16669	0.443095	4.29824	6.03514	BBS2;SE:chr16:56506036-56506120:56506224-56509957:-
t00	pA3	2.85263	0.642623	1.59311	4.11215	BBS2;SE:chr16:56506036-56506120:56506224-56509957:-
t04	pA3	3.34404	0.449566	2.46291	4.22517	BBS2;SE:chr16:56506036-56506120:56506224-56509957:-
t30	pA3	4.5486	0.444168	3.67805	5.41915	BBS2;SE:chr16:56506036-56506120:56506224-56509957:-
t00	pA4	7.11612	0.625105	5.89094	8.34131	BBS2;SE:chr16:56506036-56506120:56506224-56509957:-
t04	pA4	7.26099	0.441992	6.3947	8.12728	BBS2;SE:chr16:56506036-56506120:56506224-56509957:-
t30	pA4	7.28927	0.441987	6.42299	8.15555	BBS2;SE:chr16:56506036-56506120:56506224-56509957:-
t00	pA6	4.23411	0.629363	3.00058	5.46764	BBS2;SE:chr16:56506036-56506120:56506224-56509957:-
t04	pA6	3.83821	0.151692	3.5409	4.13552	BBS2;SE:chr16:56506036-56506120:56506224-56509957:-
t30	pA6	2.89433	0.0939656	2.71016	3.0785	BBS2;SE:chr16:56506036-56506120:56506224-56509957:-
t00	pA2	-5.15714	0.344727	-5.83279	-4.48148	BBS2;SE:chr16:56506224-56509357:56509494-56509957:-
t04	pA2	-5.23111	0.24371	-5.70877	-4.75345	BBS2;SE:chr16:56506224-56509357:56509494-56509957:-
t30	pA2	-5.16669	0.243755	-5.64444	-4.68894	BBS2;SE:chr16:56506224-56509357:56509494-56509957:-
t00	pA3	-2.85263	0.353519	-3.54552	-2.15975	BBS2;SE:chr16:56506224-56509357:56509494-56509957:-
t04	pA3	-3.34404	0.24731	-3.82876	-2.85932	BBS2;SE:chr16:56506224-56509357:56509494-56509957:-
t30	pA3	-4.5486	0.244344	-5.02751	-4.06969	BBS2;SE:chr16:56506224-56509357:56509494-56509957:-
t00	pA4	-6.01751	0.198697	-6.40695	-5.62807	BBS2;SE:chr16:56506224-56509357:56509494-56509957:-
t04	pA4	-6.21954	0.144542	-6.50283	-5.93624	BBS2;SE:chr16:56506224-56509357:56509494-56509957:-
t30	pA4	-5.16901	0.0844388	-5.3345	-5.00351	BBS2;SE:chr16:56506224-56509357:56509494-56509957:-
t00	pA6	-4.23411	0.346224	-4.91269	-3.55552	BBS2;SE:chr16:56506224-56509357:56509494-56509957:-
t04	pA6	-5.9977	0.243364	-6.47468	-5.52071	BBS2;SE:chr16:56506224-56509357:56509494-56509957:-
t30	pA6	-6.04422	0.24335	-6.52117	-5.56726	BBS2;SE:chr16:56506224-56509357:56509494-56509957:-
t00	pA2	5.15714	0.380035	4.41228	5.90199	BBS2;SE:chr16:56510921-56511159:56511284-56514453:-
t04	pA2	5.23111	0.268671	4.70452	5.75769	BBS2;SE:chr16:56510921-56511159:56511284-56514453:-
t30	pA2	5.16669	0.268718	4.64001	5.69337	BBS2;SE:chr16:56510921-56511159:56511284-56514453:-
t00	pA3	2.85263	0.389724	2.08879	3.61648	BBS2;SE:chr16:56510921-56511159:56511284-56514453:-
t04	pA3	3.34404	0.272643	2.80967	3.87841	BBS2;SE:chr16:56510921-56511159:56511284-56514453:-
t30	pA3	4.5486	0.269369	4.02065	5.07655	BBS2;SE:chr16:56510921-56511159:56511284-56514453:-
t00	pA4	4.77478	0.118381	4.54275	5.0068	BBS2;SE:chr16:56510921-56511159:56511284-56514453:-
t04	pA4	5.36117	0.104022	5.1573	5.56505	BBS2;SE:chr16:56510921-56511159:56511284-56514453:-
t30	pA4	5.23122	0.0959946	5.04308	5.41937	BBS2;SE:chr16:56510921-56511159:56511284-56514453:-
t00	pA6	4.23411	0.381682	3.48602	4.98219	BBS2;SE:chr16:56510921-56511159:56511284-56514453:-
t04	pA6	6.01656	0.268281	5.49074	6.54239	BBS2;SE:chr16:56510921-56511159:56511284-56514453:-
t30	pA6	6.09582	0.268257	5.57005	6.6216	BBS2;SE:chr16:56510921-56511159:56511284-56514453:-
t00	pA2	-5.42935	0.542853	-6.49332	-4.36537	BBS4;SE:chr15:72686251-72686462:72686564-72695177:+
t04	pA2	-5.18552	0.384087	-5.93832	-4.43273	BBS4;SE:chr15:72686251-72686462:72686564-72695177:+
t30	pA2	-5.115	0.384165	-5.86794	-4.36205	BBS4;SE:chr15:72686251-72686462:72686564-72695177:+
t00	pA3	-6.61204	0.542031	-7.6744	-5.54968	BBS4;SE:chr15:72686251-72686462:72686564-72695177:+
t04	pA3	-6.56644	0.383286	-7.31766	-5.81521	BBS4;SE:chr15:72686251-72686462:72686564-72695177:+
t30	pA3	-6.54583	0.383291	-7.29707	-5.79459	BBS4;SE:chr15:72686251-72686462:72686564-72695177:+
t00	pA5	-5.3885	0.191945	-5.76471	-5.0123	BBS4;SE:chr15:72686251-72686462:72686564-72695177:+
t04	pA5	-6.68248	0.296869	-7.26434	-6.10063	BBS4;SE:chr15:72686251-72686462:72686564-72695177:+
t30	pA5	-6.00734	0.210045	-6.41902	-5.59566	BBS4;SE:chr15:72686251-72686462:72686564-72695177:+
t00	pA2	5.42935	0.369914	4.70433	6.15436	BBS4;SE:chr15:72686251-72695177:72695228-72709700:+
t04	pA2	5.18552	0.261727	4.67255	5.6985	BBS4;SE:chr15:72686251-72695177:72695228-72709700:+
t30	pA2	5.115	0.261781	4.60191	5.62808	BBS4;SE:chr15:72686251-72695177:72695228-72709700:+
t00	pA3	6.59533	0.369359	5.87139	7.31926	BBS4;SE:chr15:72686251-72695177:72695228-72709700:+
t04	pA3	4.79034	0.108512	4.57767	5.00302	BBS4;SE:chr15:72686251-72695177:72695228-72709700:+
t30	pA3	4.51816	0.0958217	4.33035	4.70597	BBS4;SE:chr15:72686251-72695177:72695228-72709700:+
t00	pA5	3.52887	0.0526104	3.42576	3.63199	BBS4;SE:chr15:72686251-72695177:72695228-72709700:+
t04	pA5	3.02835	0.0334485	2.9628	3.09391	BBS4;SE:chr15:72686251-72695177:72695228-72709700:+
t30	pA5	2.94419	0.0318171	2.88183	3.00655	BBS4;SE:chr15:72686251-72695177:72695228-72709700:+
t00	pA2	-5.42935	0.593789	-6.59315	-4.26554	BBS4;SE:chr15:72695228-72704424:72704481-72709700:+
t04	pA2	-5.18552	0.420125	-6.00895	-4.36209	BBS4;SE:chr15:72695228-72704424:72704481-72709700:+
t30	pA2	-5.115	0.42021	-5.93859	-4.2914	BBS4;SE:chr15:72695228-72704424:72704481-72709700:+
t00	pA3	-4.06732	0.163644	-4.38805	-3.74658	BBS4;SE:chr15:72695228-72704424:72704481-72709700:+
t04	pA3	-4.31794	0.13449	-4.58154	-4.05434	BBS4;SE:chr15:72695228-72704424:72704481-72709700:+
t30	pA3	-4.35953	0.134454	-4.62306	-4.096	BBS4;SE:chr15:72695228-72704424:72704481-72709700:+
t00	pA5	-4.33126	0.119275	-4.56503	-4.09749	BBS4;SE:chr15:72695228-72704424:72704481-72709700:+
t04	pA5	-4.7281	0.119021	-4.96137	-4.49482	BBS4;SE:chr15:72695228-72704424:72704481-72709700:+
t30	pA5	-5.02194	0.131827	-5.28031	-4.76356	BBS4;SE:chr15:72695228-72704424:72704481-72709700:+
t00	pA2	5.42935	0.644079	4.16697	6.69172	BBS4;SE:chr15:72712307-72715291:72715402-72716778:+
t04	pA2	5.18552	0.455709	4.29235	6.07869	BBS4;SE:chr15:72712307-72715291:72715402-72716778:+
t30	pA2	5.115	0.455802	4.22164	6.00835	BBS4;SE:chr15:72712307-72715291:72715402-72716778:+
t00	pA3	6.6733	0.64308	5.41288	7.93371	BBS4;SE:chr15:72712307-72715291:72715402-72716778:+
t04	pA3	4.85203	0.18889	4.48181	5.22225	BBS4;SE:chr15:72712307-72715291:72715402-72716778:+
t30	pA3	4.64182	0.166736	4.31503	4.96862	BBS4;SE:chr15:72712307-72715291:72715402-72716778:+
t00	pA5	6.12013	0.309051	5.5144	6.72586	BBS4;SE:chr15:72712307-72715291:72715402-72716778:+
t04	pA5	4.52235	0.114225	4.29848	4.74623	BBS4;SE:chr15:72712307-72715291:72715402-72716778:+
t30	pA5	4.10442	0.0892848	3.92943	4.27942	BBS4;SE:chr15:72712307-72715291:72715402-72716778:+
t00	pA2	5.42935	0.665647	4.1247	6.73399	BBS4;SE:chr15:72716850-72722794:72722847-72724528:+
t04	pA2	5.18552	0.470968	4.26244	6.1086	BBS4;SE:chr15:72716850-72722794:72722847-72724528:+
t30	pA2	5.115	0.471064	4.19173	6.03826	BBS4;SE:chr15:72716850-72722794:72722847-72724528:+
t00	pA3	5.15418	0.319989	4.52701	5.78135	BBS4;SE:chr15:72716850-72722794:72722847-72724528:+
t04	pA3	4.90296	0.204121	4.50289	5.30303	BBS4;SE:chr15:72716850-72722794:72722847-72724528:+
t30	pA3	4.27667	0.149546	3.98356	4.56977	BBS4;SE:chr15:72716850-72722794:72722847-72724528:+
t00	pA5	5.42636	0.23059	4.97441	5.87831	BBS4;SE:chr15:72716850-72722794:72722847-72724528:+
t04	pA5	5.35127	0.182327	4.99391	5.70862	BBS4;SE:chr15:72716850-72722794:72722847-72724528:+
t30	pA5	4.34613	0.107043	4.13633	4.55593	BBS4;SE:chr15:72716850-72722794:72722847-72724528:+
t00	pA2	5.42935	0.699253	4.05883	6.79986	BBS4;SE:chr15:72727994-72729616:72729684-72731305:+
t04	pA2	5.18552	0.494746	4.21584	6.15521	BBS4;SE:chr15:72727994-72729616:72729684-72731305:+
t30	pA2	5.115	0.494847	4.14511	6.08488	BBS4;SE:chr15:72727994-72729616:72729684-72731305:+
t00	pA3	3.32389	0.135839	3.05766	3.59013	BBS4;SE:chr15:72727994-72729616:72729684-72731305:+
t04	pA3	3.32123	0.0981749	3.12881	3.51364	BBS4;SE:chr15:72727994-72729616:72729684-72731305:+
t30	pA3	2.98042	0.0822222	2.81926	3.14157	BBS4;SE:chr15:72727994-72729616:72729684-72731305:+
t00	pA5	3.1234	0.0787285	2.9691	3.27771	BBS4;SE:chr15:72727994-72729616:72729684-72731305:+
t04	pA5	3.29677	0.0691207	3.1613	3.43225	BBS4;SE:chr15:72727994-72729616:72729684-72731305:+
t30	pA5	2.88568	0.0549866	2.7779	2.99345	BBS4;SE:chr15:72727994-72729616:72729684-72731305:+
t00	pA5	3.5109	0.173679	3.17049	3.8513	BBS9;SE:chr7:33130041-33146242:33146364-33152701:+
t04	pA5	2.70931	0.0583548	2.59494	2.82369	BBS9;SE:chr7:33130041-33146242:33146364-33152701:+
t30	pA5	2.21345	0.0568779	2.10197	2.32492	BBS9;SE:chr7:33130041-33146242:33146364-33152701:+
t00	pA6	2.78148	0.452104	1.89537	3.66758	BBS9;SE:chr7:33130041-33146242:33146364-33152701:+
t04	pA6	2.42579	0.18052	2.07197	2.7796	BBS9;SE:chr7:33130041-33146242:33146364-33152701:+
t30	pA6	2.52763	0.18612	2.16284	2.89242	BBS9;SE:chr7:33130041-33146242:33146364-33152701:+
t00	pA5	3.61887	0.114434	3.39459	3.84316	BBS9;SE:chr7:33349170-33351219:33351335-33357855:+
t04	pA5	6.48004	0.237065	6.0154	6.94468	BBS9;SE:chr7:33349170-33351219:33351335-33357855:+
t30	pA5	4.34943	0.103558	4.14646	4.5524	BBS9;SE:chr7:33349170-33351219:33351335-33357855:+
t00	pA6	3.79923	0.437303	2.94213	4.65633	BBS9;SE:chr7:33349170-33351219:33351335-33357855:+
t04	pA6	4.59343	0.307359	3.99102	5.19585	BBS9;SE:chr7:33349170-33351219:33351335-33357855:+
t30	pA6	4.54152	0.307441	3.93895	5.14409	BBS9;SE:chr7:33349170-33351219:33351335-33357855:+
t00	pA5	5.54126	0.294118	4.9648	6.11772	BBS9;SE:chr7:33357995-33367767:33367862-33383666:+
t04	pA5	5.68776	0.215766	5.26486	6.11065	BBS9;SE:chr7:33357995-33367767:33367862-33383666:+
t30	pA5	5.52013	0.240157	5.04943	5.99083	BBS9;SE:chr7:33357995-33367767:33367862-33383666:+
t00	pA6	4.64439	0.637167	3.39557	5.89322	BBS9;SE:chr7:33357995-33367767:33367862-33383666:+
t04	pA6	4.74203	0.450346	3.85937	5.62469	BBS9;SE:chr7:33357995-33367767:33367862-33383666:+
t30	pA6	4.72295	0.450383	3.84022	5.60569	BBS9;SE:chr7:33357995-33367767:33367862-33383666:+
t00	pA1	3.74422	0.173542	3.40408	4.08435	BBX;SE:chr3:107755678-107772628:107773636-107774719:+
t04	pA1	4.93251	0.19764	4.54514	5.31988	BBX;SE:chr3:107755678-107772628:107773636-107774719:+
t30	pA1	4.51141	0.207675	4.10437	4.91844	BBX;SE:chr3:107755678-107772628:107773636-107774719:+
t00	pA2	4.45046	0.536397	3.39914	5.50178	BBX;SE:chr3:107755678-107772628:107773636-107774719:+
t04	pA2	4.68521	0.378832	3.94272	5.42771	BBX;SE:chr3:107755678-107772628:107773636-107774719:+
t30	pA2	4.24372	0.379792	3.49934	4.9881	BBX;SE:chr3:107755678-107772628:107773636-107774719:+
t00	pA1	-0.51976	0.0871218	-0.690515	-0.349004	BBX;SE:chr3:107778519-107789787:107789876-107791240:+
t04	pA1	0.371151	0.0547682	0.263808	0.478495	BBX;SE:chr3:107778519-107789787:107789876-107791240:+
t30	pA1	-0.0184687	0.0695723	-0.154828	0.117891	BBX;SE:chr3:107778519-107789787:107789876-107791240:+
t00	pA2	-0.775064	0.199198	-1.16548	-0.384644	BBX;SE:chr3:107778519-107789787:107789876-107791240:+
t04	pA2	0.232752	0.117335	0.00278012	0.462725	BBX;SE:chr3:107778519-107789787:107789876-107791240:+
t30	pA2	-0.323548	0.146866	-0.611399	-0.0356965	BBX;SE:chr3:107778519-107789787:107789876-107791240:+
t00	pA3	4.9927	0.192296	4.6158	5.36959	BCAP29;SE:chr7:107580301-107580759:107580864-107583882:+
t04	pA3	4.76644	0.13609	4.49971	5.03317	BCAP29;SE:chr7:107580301-107580759:107580864-107583882:+
t30	pA3	4.65237	0.13616	4.3855	4.91924	BCAP29;SE:chr7:107580301-107580759:107580864-107583882:+
t00	pA7	6.24998	0.191832	5.87399	6.62596	BCAP29;SE:chr7:107580301-107580759:107580864-107583882:+
t04	pA7	6.63726	0.135604	6.37148	6.90304	BCAP29;SE:chr7:107580301-107580759:107580864-107583882:+
t30	pA7	6.2779	0.135642	6.01204	6.54375	BCAP29;SE:chr7:107580301-107580759:107580864-107583882:+
t00	pA10	5.49169	0.192042	5.11529	5.86808	BCAP29;SE:chr7:107580301-107580759:107580864-107583882:+
t04	pA10	6.34271	0.135634	6.07687	6.60855	BCAP29;SE:chr7:107580301-107580759:107580864-107583882:+
t30	pA10	5.53602	0.135782	5.26989	5.80215	BCAP29;SE:chr7:107580301-107580759:107580864-107583882:+
t00	pA12	3.09104	0.195954	2.70698	3.47511	BCAP29;SE:chr7:107580301-107580759:107580864-107583882:+
t04	pA12	5.00171	0.13597	4.73521	5.2682	BCAP29;SE:chr7:107580301-107580759:107580864-107583882:+
t30	pA12	5.16001	0.135903	4.89365	5.42638	BCAP29;SE:chr7:107580301-107580759:107580864-107583882:+
t00	pA13	3.09104	0.195954	2.70698	3.47511	BCAP29;SE:chr7:107580301-107580759:107580864-107583882:+
t04	pA13	4.50166	0.136264	4.23459	4.76873	BCAP29;SE:chr7:107580301-107580759:107580864-107583882:+
t30	pA13	4.43478	0.136316	4.1676	4.70195	BCAP29;SE:chr7:107580301-107580759:107580864-107583882:+
t00	pA3	-4.9927	0.203382	-5.39132	-4.59408	BCAP29;SE:chr7:107613432-107613654:107613732-107618328:+
t04	pA3	-4.76644	0.143936	-5.04855	-4.48433	BCAP29;SE:chr7:107613432-107613654:107613732-107618328:+
t30	pA3	-4.65237	0.14401	-4.93463	-4.37012	BCAP29;SE:chr7:107613432-107613654:107613732-107618328:+
t00	pA7	-6.24998	0.202891	-6.64763	-5.85232	BCAP29;SE:chr7:107613432-107613654:107613732-107618328:+
t04	pA7	-6.63726	0.143421	-6.91836	-6.35616	BCAP29;SE:chr7:107613432-107613654:107613732-107618328:+
t30	pA7	-6.2779	0.143462	-6.55908	-5.99672	BCAP29;SE:chr7:107613432-107613654:107613732-107618328:+
t00	pA10	-5.49169	0.203113	-5.88978	-5.09359	BCAP29;SE:chr7:107613432-107613654:107613732-107618328:+
t04	pA10	-6.34271	0.143454	-6.62387	-6.06154	BCAP29;SE:chr7:107613432-107613654:107613732-107618328:+
t30	pA10	-5.53602	0.14361	-5.81749	-5.25455	BCAP29;SE:chr7:107613432-107613654:107613732-107618328:+
t00	pA12	-3.09104	0.207251	-3.49725	-2.68484	BCAP29;SE:chr7:107613432-107613654:107613732-107618328:+
t04	pA12	-5.00171	0.143809	-5.28357	-4.71985	BCAP29;SE:chr7:107613432-107613654:107613732-107618328:+
t30	pA12	-5.16001	0.143738	-5.44173	-4.87829	BCAP29;SE:chr7:107613432-107613654:107613732-107618328:+
t00	pA3	-4.9927	0.203382	-5.39132	-4.59408	BCAP29;SE:chr7:107613432-107616261:107616389-107618328:+
t04	pA3	-4.76644	0.143936	-5.04855	-4.48433	BCAP29;SE:chr7:107613432-107616261:107616389-107618328:+
t30	pA3	-4.65237	0.14401	-4.93463	-4.37012	BCAP29;SE:chr7:107613432-107616261:107616389-107618328:+
t00	pA7	-6.24998	0.202891	-6.64763	-5.85232	BCAP29;SE:chr7:107613432-107616261:107616389-107618328:+
t04	pA7	-6.63726	0.143421	-6.91836	-6.35616	BCAP29;SE:chr7:107613432-107616261:107616389-107618328:+
t30	pA7	-6.2779	0.143462	-6.55908	-5.99672	BCAP29;SE:chr7:107613432-107616261:107616389-107618328:+
t00	pA10	-5.49169	0.203113	-5.88978	-5.09359	BCAP29;SE:chr7:107613432-107616261:107616389-107618328:+
t04	pA10	-6.34271	0.143454	-6.62387	-6.06154	BCAP29;SE:chr7:107613432-107616261:107616389-107618328:+
t30	pA10	-5.53602	0.14361	-5.81749	-5.25455	BCAP29;SE:chr7:107613432-107616261:107616389-107618328:+
t00	pA12	-3.09104	0.207251	-3.49725	-2.68484	BCAP29;SE:chr7:107613432-107616261:107616389-107618328:+
t04	pA12	-5.00171	0.143809	-5.28357	-4.71985	BCAP29;SE:chr7:107613432-107616261:107616389-107618328:+
t30	pA12	-5.16001	0.143738	-5.44173	-4.87829	BCAP29;SE:chr7:107613432-107616261:107616389-107618328:+
t00	pA3	7.76924	0.748756	6.3017	9.23677	BCAS2;SE:chr1:114570750-114575590:114575751-114576688:-
t04	pA3	7.00835	0.529578	5.9704	8.04631	BCAS2;SE:chr1:114570750-114575590:114575751-114576688:-
t30	pA3	6.52942	0.529725	5.49118	7.56766	BCAS2;SE:chr1:114570750-114575590:114575751-114576688:-
t00	pA4	6.5574	0.229373	6.10784	7.00696	BCAS2;SE:chr1:114570750-114575590:114575751-114576688:-
t04	pA4	5.89099	0.134638	5.62711	6.15488	BCAS2;SE:chr1:114570750-114575590:114575751-114576688:-
t30	pA4	5.42972	0.11441	5.20548	5.65396	BCAS2;SE:chr1:114570750-114575590:114575751-114576688:-
t00	pA3	4.77351	0.220909	4.34053	5.20648	BCAS2;SE:chr1:114575751-114576688:114576758-114581299:-
t04	pA3	4.64123	0.214021	4.22176	5.0607	BCAS2;SE:chr1:114575751-114576688:114576758-114581299:-
t30	pA3	3.37954	0.146444	3.09251	3.66656	BCAS2;SE:chr1:114575751-114576688:114576758-114581299:-
t00	pA4	4.89917	0.131953	4.64055	5.15779	BCAS2;SE:chr1:114575751-114576688:114576758-114581299:-
t04	pA4	4.44724	0.0863459	4.278	4.61647	BCAS2;SE:chr1:114575751-114576688:114576758-114581299:-
t30	pA4	3.24725	0.0513489	3.1466	3.34789	BCAS2;SE:chr1:114575751-114576688:114576758-114581299:-
t00	pA4	5.20949	0.403952	4.41776	6.00122	BCAT1;SE:chr12:24829897-24832723:24832863-24836511:-
t04	pA4	4.46591	0.286492	3.90439	5.02742	BCAT1;SE:chr12:24829897-24832723:24832863-24836511:-
t30	pA4	3.33814	0.289872	2.77	3.90628	BCAT1;SE:chr12:24829897-24832723:24832863-24836511:-
t00	pA8	6.59851	0.403127	5.8084	7.38862	BCAT1;SE:chr12:24829897-24832723:24832863-24836511:-
t04	pA8	5.45461	0.285468	4.8951	6.01412	BCAT1;SE:chr12:24829897-24832723:24832863-24836511:-
t30	pA8	4.47354	0.28648	3.91205	5.03503	BCAT1;SE:chr12:24829897-24832723:24832863-24836511:-
t00	pA9	3.54578	0.408621	2.7449	4.34666	BCAT1;SE:chr12:24829897-24832723:24832863-24836511:-
t04	pA9	4.16148	0.287071	3.59884	4.72413	BCAT1;SE:chr12:24829897-24832723:24832863-24836511:-
t30	pA9	3.36153	0.289757	2.79362	3.92945	BCAT1;SE:chr12:24829897-24832723:24832863-24836511:-
t00	pA12	6.81361	0.19363	6.43411	7.19312	BCAT1;SE:chr12:24829897-24832723:24832863-24836511:-
t04	pA12	6.4034	0.111824	6.18423	6.62257	BCAT1;SE:chr12:24829897-24832723:24832863-24836511:-
t30	pA12	7.26811	0.284959	6.7096	7.82662	BCAT1;SE:chr12:24829897-24832723:24832863-24836511:-
t00	pA4	-5.20949	0.442335	-6.07645	-4.34253	BCAT1;SE:chr12:24849949-24876928:24876954-24878530:-
t04	pA4	-4.46591	0.313717	-5.08078	-3.85103	BCAT1;SE:chr12:24849949-24876928:24876954-24878530:-
t30	pA4	-3.33814	0.317417	-3.96027	-2.71601	BCAT1;SE:chr12:24849949-24876928:24876954-24878530:-
t00	pA8	-5.20812	0.221159	-5.64158	-4.77466	BCAT1;SE:chr12:24849949-24876928:24876954-24878530:-
t04	pA8	-3.64123	0.129003	-3.89408	-3.38839	BCAT1;SE:chr12:24849949-24876928:24876954-24878530:-
t30	pA8	-4.47354	0.313703	-5.08839	-3.8587	BCAT1;SE:chr12:24849949-24876928:24876954-24878530:-
t00	pA9	-3.54578	0.447448	-4.42276	-2.6688	BCAT1;SE:chr12:24849949-24876928:24876954-24878530:-
t04	pA9	-4.16148	0.31435	-4.7776	-3.54537	BCAT1;SE:chr12:24849949-24876928:24876954-24878530:-
t30	pA9	-3.36153	0.317292	-3.98341	-2.73965	BCAT1;SE:chr12:24849949-24876928:24876954-24878530:-
t00	pA12	-6.11513	0.150012	-6.40915	-5.82111	BCAT1;SE:chr12:24849949-24876928:24876954-24878530:-
t04	pA12	-4.54214	0.0487761	-4.63774	-4.44654	BCAT1;SE:chr12:24849949-24876928:24876954-24878530:-
t30	pA12	-6.11392	0.175482	-6.45785	-5.76998	BCAT1;SE:chr12:24849949-24876928:24876954-24878530:-
t00	pA4	0.29191	0.12848	0.0400945	0.543726	BCAT1;SE:chr12:24878649-24881301:24881411-24894275:-
t04	pA4	3.28801	0.348936	2.60411	3.97191	BCAT1;SE:chr12:24878649-24881301:24881411-24894275:-
t30	pA4	2.52265	0.430482	1.67892	3.36638	BCAT1;SE:chr12:24878649-24881301:24881411-24894275:-
t00	pA8	2.67609	0.129561	2.42215	2.93003	BCAT1;SE:chr12:24878649-24881301:24881411-24894275:-
t04	pA8	3.97391	0.295611	3.39453	4.5533	BCAT1;SE:chr12:24878649-24881301:24881411-24894275:-
t30	pA8	3.85785	0.454986	2.9661	4.74961	BCAT1;SE:chr12:24878649-24881301:24881411-24894275:-
t00	pA9	3.54578	0.874531	1.83173	5.25983	BCAT1;SE:chr12:24878649-24881301:24881411-24894275:-
t04	pA9	4.16148	0.614393	2.95729	5.36567	BCAT1;SE:chr12:24878649-24881301:24881411-24894275:-
t30	pA9	3.36153	0.620143	2.14607	4.57699	BCAT1;SE:chr12:24878649-24881301:24881411-24894275:-
t00	pA12	2.52123	0.0525042	2.41833	2.62414	BCAT1;SE:chr12:24878649-24881301:24881411-24894275:-
t04	pA12	3.7262	0.0643809	3.60001	3.85238	BCAT1;SE:chr12:24878649-24881301:24881411-24894275:-
t30	pA12	4.63051	0.164713	4.30768	4.95334	BCAT1;SE:chr12:24878649-24881301:24881411-24894275:-
t00	pA4	4.65713	0.364465	3.94279	5.37147	BCAT1;SE:chr12:24881411-24894275:24894475-24901814:-
t04	pA4	4.44069	0.258008	3.935	4.94638	BCAT1;SE:chr12:24881411-24894275:24894475-24901814:-
t30	pA4	3.29584	0.261208	2.78388	3.80779	BCAT1;SE:chr12:24881411-24894275:24894475-24901814:-
t00	pA8	6.52454	0.363013	5.81305	7.23603	BCAT1;SE:chr12:24881411-24894275:24894475-24901814:-
t04	pA8	5.41906	0.257069	4.91521	5.9229	BCAT1;SE:chr12:24881411-24894275:24894475-24901814:-
t30	pA8	4.45822	0.257982	3.95258	4.96385	BCAT1;SE:chr12:24881411-24894275:24894475-24901814:-
t00	pA9	3.54578	0.367942	2.82463	4.26693	BCAT1;SE:chr12:24881411-24894275:24894475-24901814:-
t04	pA9	4.16148	0.258492	3.65485	4.66812	BCAT1;SE:chr12:24881411-24894275:24894475-24901814:-
t30	pA9	3.36153	0.260911	2.85016	3.87291	BCAT1;SE:chr12:24881411-24894275:24894475-24901814:-
t00	pA12	6.11251	0.152553	5.81351	6.41151	BCAT1;SE:chr12:24881411-24894275:24894475-24901814:-
t04	pA12	6.00061	0.0994654	5.80566	6.19556	BCAT1;SE:chr12:24881411-24894275:24894475-24901814:-
t30	pA12	6.23227	0.189625	5.86061	6.60393	BCAT1;SE:chr12:24881411-24894275:24894475-24901814:-
t00	pA8	4.62963	0.720456	3.21756	6.0417	BCAT1;SE:chr12:24894475-24901814:24901885-24948927:-
t04	pA8	3.57235	0.563106	2.46868	4.67601	BCAT1;SE:chr12:24894475-24901814:24901885-24948927:-
t30	pA8	3.82137	1.10711	1.65148	5.99126	BCAT1;SE:chr12:24894475-24901814:24901885-24948927:-
t00	pA12	0.890426	0.0686048	0.755963	1.02489	BCAT1;SE:chr12:24894475-24901814:24901885-24948927:-
t04	pA12	0.434918	0.0512965	0.334378	0.535457	BCAT1;SE:chr12:24894475-24901814:24901885-24948927:-
t30	pA12	-0.631094	0.103161	-0.833285	-0.428903	BCAT1;SE:chr12:24894475-24901814:24901885-24948927:-
t00	pA1	8.29397	0.330603	7.646	8.94194	BCCIP;SE:chr10:125823722-125826591:125826665-125827558:+
t04	pA1	6.61896	0.233899	6.16053	7.07739	BCCIP;SE:chr10:125823722-125826591:125826665-125827558:+
t30	pA1	6.62672	0.233897	6.16829	7.08515	BCCIP;SE:chr10:125823722-125826591:125826665-125827558:+
t00	pA2	4.68521	0.332084	4.03434	5.33609	BCCIP;SE:chr10:125823722-125826591:125826665-125827558:+
t04	pA2	3.95763	0.235965	3.49515	4.42012	BCCIP;SE:chr10:125823722-125826591:125826665-125827558:+
t30	pA2	3.69304	0.236634	3.22924	4.15683	BCCIP;SE:chr10:125823722-125826591:125826665-125827558:+
t00	pA5	8.21789	0.330607	7.56991	8.86587	BCCIP;SE:chr10:125823722-125826591:125826665-125827558:+
t04	pA5	6.84203	0.135023	6.57739	7.10667	BCCIP;SE:chr10:125823722-125826591:125826665-125827558:+
t30	pA5	5.56157	0.0601348	5.44371	5.67943	BCCIP;SE:chr10:125823722-125826591:125826665-125827558:+
t00	pA8	7.49257	0.330654	6.8445	8.14064	BCCIP;SE:chr10:125823722-125826591:125826665-125827558:+
t04	pA8	6.31264	0.233954	5.8541	6.77118	BCCIP;SE:chr10:125823722-125826591:125826665-125827558:+
t30	pA8	6.5767	0.233905	6.11826	7.03515	BCCIP;SE:chr10:125823722-125826591:125826665-125827558:+
t00	pA1	6.13256	0.237465	5.66714	6.59799	BCCIP;SE:chr10:125827638-125830562:125830651-125831420:+
t04	pA1	5.57506	0.293909	4.99901	6.15111	BCCIP;SE:chr10:125827638-125830562:125830651-125831420:+
t30	pA1	4.53796	0.175511	4.19397	4.88196	BCCIP;SE:chr10:125827638-125830562:125830651-125831420:+
t00	pA2	4.68521	0.701535	3.31023	6.0602	BCCIP;SE:chr10:125827638-125830562:125830651-125831420:+
t04	pA2	3.95763	0.498482	2.98063	4.93464	BCCIP;SE:chr10:125827638-125830562:125830651-125831420:+
t30	pA2	3.69304	0.499896	2.71326	4.67281	BCCIP;SE:chr10:125827638-125830562:125830651-125831420:+
t00	pA5	5.84815	0.214124	5.42848	6.26783	BCCIP;SE:chr10:125827638-125830562:125830651-125831420:+
t04	pA5	5.37213	0.137269	5.10308	5.64117	BCCIP;SE:chr10:125827638-125830562:125830651-125831420:+
t30	pA5	3.50714	0.0466634	3.41568	3.59859	BCCIP;SE:chr10:125827638-125830562:125830651-125831420:+
t00	pA8	5.75537	0.293817	5.1795	6.33124	BCCIP;SE:chr10:125827638-125830562:125830651-125831420:+
t04	pA8	4.76553	0.22955	4.31562	5.21544	BCCIP;SE:chr10:125827638-125830562:125830651-125831420:+
t30	pA8	2.93352	0.0840706	2.76874	3.09829	BCCIP;SE:chr10:125827638-125830562:125830651-125831420:+
t00	pA2	4.19268	1.42016	1.40921	6.97615	BCHE;SE:chr3:165786311-165829517:165831041-165837314:-
t04	pA2	4.51251	0.708635	3.12361	5.9014	BCHE;SE:chr3:165786311-165829517:165831041-165837314:-
t30	pA2	3.48689	0.519063	2.46955	4.50424	BCHE;SE:chr3:165786311-165829517:165831041-165837314:-
t00	pA3	3.1992	0.514895	2.19002	4.20837	BCHE;SE:chr3:165786311-165829517:165831041-165837314:-
t04	pA3	3.09602	0.209315	2.68577	3.50627	BCHE;SE:chr3:165786311-165829517:165831041-165837314:-
t30	pA3	2.33043	0.152129	2.03226	2.6286	BCHE;SE:chr3:165786311-165829517:165831041-165837314:-
t00	pA2	5.35028	0.424683	4.51791	6.18264	BCL2L13;SE:chr22:17638886-17655662:17655832-17683214:+
t04	pA2	4.19218	0.301841	3.60058	4.78378	BCL2L13;SE:chr22:17638886-17655662:17655832-17683214:+
t30	pA2	3.26449	0.305257	2.66619	3.86278	BCL2L13;SE:chr22:17638886-17655662:17655832-17683214:+
t00	pA5	3.46452	0.0656135	3.33592	3.59312	BCL2L13;SE:chr22:17638886-17655662:17655832-17683214:+
t04	pA5	2.96486	0.0357129	2.89486	3.03485	BCL2L13;SE:chr22:17638886-17655662:17655832-17683214:+
t30	pA5	3.27235	0.0645843	3.14576	3.39893	BCL2L13;SE:chr22:17638886-17655662:17655832-17683214:+
t00	pA6	4.04888	0.427355	3.21128	4.88648	BCL2L13;SE:chr22:17638886-17655662:17655832-17683214:+
t04	pA6	4.25561	0.301703	3.66429	4.84694	BCL2L13;SE:chr22:17638886-17655662:17655832-17683214:+
t30	pA6	3.3673	0.304707	2.77008	3.96451	BCL2L13;SE:chr22:17638886-17655662:17655832-17683214:+
t00	pA7	4.16408	0.426959	3.32725	5.0009	BCL2L13;SE:chr22:17638886-17655662:17655832-17683214:+
t04	pA7	4.7318	0.300903	4.14204	5.32156	BCL2L13;SE:chr22:17638886-17655662:17655832-17683214:+
t30	pA7	3.62878	0.303537	3.03385	4.2237	BCL2L13;SE:chr22:17638886-17655662:17655832-17683214:+
t00	pA2	-5.35028	0.380281	-6.09561	-4.60494	BCL2L13;SE:chr22:17655832-17662899:17663013-17683214:+
t04	pA2	-4.19218	0.270283	-4.72192	-3.66243	BCL2L13;SE:chr22:17655832-17662899:17663013-17683214:+
t30	pA2	-3.26449	0.273341	-3.80023	-2.72875	BCL2L13;SE:chr22:17655832-17662899:17663013-17683214:+
t00	pA5	-3.30706	0.0544452	-3.41377	-3.20035	BCL2L13;SE:chr22:17655832-17662899:17663013-17683214:+
t04	pA5	-2.84807	0.0302567	-2.90738	-2.78877	BCL2L13;SE:chr22:17655832-17662899:17663013-17683214:+
t30	pA5	-2.62111	0.0424536	-2.70432	-2.5379	BCL2L13;SE:chr22:17655832-17662899:17663013-17683214:+
t00	pA6	-4.36945	0.381774	-5.11771	-3.62118	BCL2L13;SE:chr22:17655832-17662899:17663013-17683214:+
t04	pA6	-4.69896	0.269482	-5.22714	-4.17079	BCL2L13;SE:chr22:17655832-17662899:17663013-17683214:+
t30	pA6	-4.06331	0.270559	-4.5936	-3.53303	BCL2L13;SE:chr22:17655832-17662899:17663013-17683214:+
t00	pA7	-4.9102	0.380777	-5.65651	-4.16389	BCL2L13;SE:chr22:17655832-17662899:17663013-17683214:+
t04	pA7	-5.56643	0.268775	-6.09322	-5.03964	BCL2L13;SE:chr22:17655832-17662899:17663013-17683214:+
t30	pA7	-4.85333	0.269308	-5.38117	-4.3255	BCL2L13;SE:chr22:17655832-17662899:17663013-17683214:+
t00	pA2	-5.43808	0.266879	-5.96115	-4.91501	BCL2L13;SE:chr22:17683321-17684609:17684706-17688986:+
t04	pA2	-4.2697	0.189615	-4.64134	-3.89806	BCL2L13;SE:chr22:17683321-17684609:17684706-17688986:+
t30	pA2	-3.33814	0.191617	-3.7137	-2.96258	BCL2L13;SE:chr22:17683321-17684609:17684706-17688986:+
t00	pA5	-5.20376	0.0986065	-5.39702	-5.01049	BCL2L13;SE:chr22:17683321-17684609:17684706-17688986:+
t04	pA5	-5.54286	0.0816973	-5.70298	-5.38273	BCL2L13;SE:chr22:17683321-17684609:17684706-17688986:+
t30	pA5	-6.04973	0.163267	-6.36973	-5.72974	BCL2L13;SE:chr22:17683321-17684609:17684706-17688986:+
t00	pA6	-4.27667	0.268143	-4.80222	-3.75112	BCL2L13;SE:chr22:17683321-17684609:17684706-17688986:+
t04	pA6	-4.54152	0.189304	-4.91255	-4.17049	BCL2L13;SE:chr22:17683321-17684609:17684706-17688986:+
t30	pA6	-3.95124	0.190105	-4.32384	-3.57865	BCL2L13;SE:chr22:17683321-17684609:17684706-17688986:+
t00	pA7	-4.04888	0.268613	-4.57535	-3.52241	BCL2L13;SE:chr22:17683321-17684609:17684706-17688986:+
t04	pA7	-4.56608	0.18928	-4.93706	-4.1951	BCL2L13;SE:chr22:17683321-17684609:17684706-17688986:+
t30	pA7	-3.39563	0.191433	-3.77083	-3.02042	BCL2L13;SE:chr22:17683321-17684609:17684706-17688986:+
t00	pA2	5.24702	0.721513	3.83288	6.66116	BCL2L13;SE:chr22:17683321-17688986:17689142-17696141:+
t04	pA2	4.09712	0.51306	3.09154	5.1027	BCL2L13;SE:chr22:17683321-17688986:17689142-17696141:+
t30	pA2	2.95317	0.521955	1.93016	3.97619	BCL2L13;SE:chr22:17683321-17688986:17689142-17696141:+
t00	pA5	3.31207	0.111723	3.0931	3.53104	BCL2L13;SE:chr22:17683321-17688986:17689142-17696141:+
t04	pA5	2.74556	0.0610911	2.62583	2.8653	BCL2L13;SE:chr22:17683321-17688986:17689142-17696141:+
t30	pA5	3.17244	0.116629	2.94385	3.40102	BCL2L13;SE:chr22:17683321-17688986:17689142-17696141:+
t00	pA6	2.64921	0.344697	1.97362	3.3248	BCL2L13;SE:chr22:17683321-17688986:17689142-17696141:+
t04	pA6	2.55173	0.202103	2.15561	2.94784	BCL2L13;SE:chr22:17683321-17688986:17689142-17696141:+
t30	pA6	2.80514	0.311295	2.19501	3.41527	BCL2L13;SE:chr22:17683321-17688986:17689142-17696141:+
t00	pA7	2.60605	0.389435	1.84277	3.36933	BCL2L13;SE:chr22:17683321-17688986:17689142-17696141:+
t04	pA7	2.43276	0.203019	2.03485	2.83067	BCL2L13;SE:chr22:17683321-17688986:17689142-17696141:+
t30	pA7	2.02815	0.296478	1.44706	2.60923	BCL2L13;SE:chr22:17683321-17688986:17689142-17696141:+
t00	pA5	0.321253	0.111109	0.103484	0.539022	BCL2L13;SE:chr22:17683321-17688986:17689142-17702243:+
t04	pA5	0.0888192	0.0612554	-0.0312392	0.208877	BCL2L13;SE:chr22:17683321-17688986:17689142-17702243:+
t30	pA5	0.105361	0.0882805	-0.0676662	0.278387	BCL2L13;SE:chr22:17683321-17688986:17689142-17702243:+
t00	pA7	-2.87313	0.363331	-3.58524	-2.16101	BCL2L13;SE:chr22:17683321-17688986:17689142-17702243:+
t04	pA7	-2.43924	0.144996	-2.72342	-2.15505	BCL2L13;SE:chr22:17683321-17688986:17689142-17702243:+
t30	pA7	-2.99917	0.242491	-3.47445	-2.5239	BCL2L13;SE:chr22:17683321-17688986:17689142-17702243:+
t00	pA5	-0.67136	0.172555	-1.00956	-0.333158	BCL2L13;SE:chr22:17683321-17696141:17696210-17702243:+
t04	pA5	-0.748958	0.0926744	-0.930597	-0.56732	BCL2L13;SE:chr22:17683321-17696141:17696210-17702243:+
t30	pA5	-1.29007	0.163534	-1.61059	-0.969546	BCL2L13;SE:chr22:17683321-17696141:17696210-17702243:+
t00	pA7	-3.04018	0.466627	-3.95476	-2.12561	BCL2L13;SE:chr22:17683321-17696141:17696210-17702243:+
t04	pA7	-3.15648	0.241081	-3.62899	-2.68397	BCL2L13;SE:chr22:17683321-17696141:17696210-17702243:+
t30	pA7	-3.37074	0.343826	-4.04462	-2.69685	BCL2L13;SE:chr22:17683321-17696141:17696210-17702243:+
t00	pA5	2.09275	0.138738	1.82082	2.36467	BCL2L13;SE:chr22:17683321-17702243:17702386-17726677:+
t04	pA5	2.24288	0.0776578	2.09068	2.39509	BCL2L13;SE:chr22:17683321-17702243:17702386-17726677:+
t30	pA5	2.89037	0.151722	2.593	3.18774	BCL2L13;SE:chr22:17683321-17702243:17702386-17726677:+
t00	pA7	4.33947	0.402505	3.55057	5.12836	BCL2L13;SE:chr22:17683321-17702243:17702386-17726677:+
t04	pA7	5.07829	0.283655	4.52234	5.63425	BCL2L13;SE:chr22:17683321-17702243:17702386-17726677:+
t30	pA7	4.57471	0.28423	4.01763	5.13179	BCL2L13;SE:chr22:17683321-17702243:17702386-17726677:+
t00	pA2	1.53345	0.122394	1.29356	1.77334	BCL2L13;SE:chr22:17689142-17696141:17696210-17702243:+
t04	pA2	1.58481	0.157094	1.27691	1.89271	BCL2L13;SE:chr22:17689142-17696141:17696210-17702243:+
t30	pA2	0.650588	0.196056	0.266326	1.03485	BCL2L13;SE:chr22:17689142-17696141:17696210-17702243:+
t00	pA5	2.38327	0.0727233	2.24073	2.5258	BCL2L13;SE:chr22:17689142-17696141:17696210-17702243:+
t04	pA5	1.97436	0.043647	1.88881	2.0599	BCL2L13;SE:chr22:17689142-17696141:17696210-17702243:+
t30	pA5	1.83512	0.0631992	1.71126	1.95899	BCL2L13;SE:chr22:17689142-17696141:17696210-17702243:+
t00	pA6	2.24374	0.28253	1.69	2.79749	BCL2L13;SE:chr22:17689142-17696141:17696210-17702243:+
t04	pA6	2.5041	0.19526	2.1214	2.8868	BCL2L13;SE:chr22:17689142-17696141:17696210-17702243:+
t30	pA6	2.02744	0.2153	1.60546	2.44942	BCL2L13;SE:chr22:17689142-17696141:17696210-17702243:+
t00	pA7	2.3623	0.357159	1.66229	3.06232	BCL2L13;SE:chr22:17689142-17696141:17696210-17702243:+
t04	pA7	1.62127	0.146997	1.33316	1.90938	BCL2L13;SE:chr22:17689142-17696141:17696210-17702243:+
t30	pA7	1.65658	0.249461	1.16765	2.14552	BCL2L13;SE:chr22:17689142-17696141:17696210-17702243:+
t00	pA5	2.95822	0.0654016	2.83004	3.08641	BCL2L13;SE:chr22:17696210-17702243:17702386-17726677:+
t04	pA5	2.71619	0.0415509	2.63475	2.79762	BCL2L13;SE:chr22:17696210-17702243:17702386-17726677:+
t30	pA5	3.34346	0.0870984	3.17275	3.51417	BCL2L13;SE:chr22:17696210-17702243:17702386-17726677:+
t00	pA6	4.24372	0.500227	3.2633	5.22415	BCL2L13;SE:chr22:17696210-17702243:17702386-17726677:+
t04	pA6	4.53796	0.353076	3.84595	5.22998	BCL2L13;SE:chr22:17696210-17702243:17702386-17726677:+
t30	pA6	3.88499	0.354792	3.18961	4.58037	BCL2L13;SE:chr22:17696210-17702243:17702386-17726677:+
t00	pA7	2.34455	0.240688	1.87281	2.81629	BCL2L13;SE:chr22:17696210-17702243:17702386-17726677:+
t04	pA7	2.26003	0.130487	2.00428	2.51578	BCL2L13;SE:chr22:17696210-17702243:17702386-17726677:+
t30	pA7	3.32023	0.357494	2.61955	4.0209	BCL2L13;SE:chr22:17696210-17702243:17702386-17726677:+
t00	pA1	3.68051	3.10096	-2.39725	9.75827	BCL7A;SE:chr12:122022183-122030700:122030781-122035331:+
t04	pA1	4.81354	2.17435	0.551884	9.07519	BCL7A;SE:chr12:122022183-122030700:122030781-122035331:+
t30	pA1	3.53125	2.19704	-0.774874	7.83738	BCL7A;SE:chr12:122022183-122030700:122030781-122035331:+
t00	pA3	3.42473	1.01866	1.4282	5.42126	BCL7A;SE:chr12:122022183-122030700:122030781-122035331:+
t04	pA3	2.13853	0.197424	1.75159	2.52548	BCL7A;SE:chr12:122022183-122030700:122030781-122035331:+
t30	pA3	1.61481	0.213085	1.19717	2.03245	BCL7A;SE:chr12:122022183-122030700:122030781-122035331:+
t00	pA1	3.68051	0.912991	1.89108	5.46994	BCL7A;SE:chr12:122030781-122035331:122035427-122043886:+
t04	pA1	4.81354	0.640175	3.55882	6.06826	BCL7A;SE:chr12:122030781-122035331:122035427-122043886:+
t30	pA1	3.53125	0.646855	2.26344	4.79906	BCL7A;SE:chr12:122030781-122035331:122035427-122043886:+
t00	pA2	2.94444	0.925118	1.13124	4.75764	BCL7A;SE:chr12:122030781-122035331:122035427-122043886:+
t04	pA2	4.56781	0.640893	3.31169	5.82394	BCL7A;SE:chr12:122030781-122035331:122035427-122043886:+
t30	pA2	4.23893	0.642176	2.98028	5.49757	BCL7A;SE:chr12:122030781-122035331:122035427-122043886:+
t00	pA3	6.24352	0.902555	4.47454	8.0125	BCL7A;SE:chr12:122030781-122035331:122035427-122043886:+
t04	pA3	4.01678	0.0917455	3.83696	4.1966	BCL7A;SE:chr12:122030781-122035331:122035427-122043886:+
t30	pA3	3.67407	0.0938432	3.49014	3.858	BCL7A;SE:chr12:122030781-122035331:122035427-122043886:+
t00	pA1	3.68051	0.522008	2.6574	4.70363	BCL7A;SE:chr12:122044053-122054805:122054926-122059092:+
t04	pA1	4.81354	0.366024	4.09614	5.53093	BCL7A;SE:chr12:122044053-122054805:122054926-122059092:+
t30	pA1	3.53125	0.369843	2.80637	4.25613	BCL7A;SE:chr12:122044053-122054805:122054926-122059092:+
t00	pA2	2.94444	0.528941	1.90773	3.98114	BCL7A;SE:chr12:122044053-122054805:122054926-122059092:+
t04	pA2	4.56781	0.366434	3.84962	5.28601	BCL7A;SE:chr12:122044053-122054805:122054926-122059092:+
t30	pA2	4.23893	0.367167	3.51929	4.95856	BCL7A;SE:chr12:122044053-122054805:122054926-122059092:+
t00	pA3	5.0363	0.283293	4.48106	5.59155	BCL7A;SE:chr12:122044053-122054805:122054926-122059092:+
t04	pA3	5.08306	0.0891277	4.90838	5.25775	BCL7A;SE:chr12:122044053-122054805:122054926-122059092:+
t30	pA3	4.79099	0.0919952	4.61069	4.9713	BCL7A;SE:chr12:122044053-122054805:122054926-122059092:+
t00	pA5	1.07337	0.250349	0.582699	1.56405	BCLAF1;SE:chr6:136261477-136267029:136267175-136268162:-
t04	pA5	1.48901	0.242682	1.01336	1.96466	BCLAF1;SE:chr6:136261477-136267029:136267175-136268162:-
t30	pA5	1.59263	0.213453	1.17427	2.01099	BCLAF1;SE:chr6:136261477-136267029:136267175-136268162:-
t00	pA6	1.06147	0.324198	0.426057	1.69689	BCLAF1;SE:chr6:136261477-136267029:136267175-136268162:-
t04	pA6	1.63413	0.352754	0.942746	2.32551	BCLAF1;SE:chr6:136261477-136267029:136267175-136268162:-
t30	pA6	1.52434	0.282983	0.969701	2.07898	BCLAF1;SE:chr6:136261477-136267029:136267175-136268162:-
t00	pA10	3.97029	1.30281	1.41682	6.52376	BCLAF1;SE:chr6:136261477-136267029:136267175-136268162:-
t04	pA10	3.48636	0.92652	1.67041	5.3023	BCLAF1;SE:chr6:136261477-136267029:136267175-136268162:-
t30	pA10	3.82501	0.922564	2.01682	5.6332	BCLAF1;SE:chr6:136261477-136267029:136267175-136268162:-
t00	pA11	3.11246	0.133249	2.85129	3.37362	BCLAF1;SE:chr6:136261477-136267029:136267175-136268162:-
t04	pA11	3.23483	0.104573	3.02987	3.43979	BCLAF1;SE:chr6:136261477-136267029:136267175-136268162:-
t30	pA11	3.29286	0.0921055	3.11234	3.47339	BCLAF1;SE:chr6:136261477-136267029:136267175-136268162:-
t00	pA5	-4.93447	0.670157	-6.24796	-3.62099	BCLAF1;SE:chr6:136268339-136269141:136269303-136269437:-
t04	pA5	-4.53439	0.474704	-5.46479	-3.60399	BCLAF1;SE:chr6:136268339-136269141:136269303-136269437:-
t30	pA5	-4.8611	0.474	-5.79013	-3.93208	BCLAF1;SE:chr6:136268339-136269141:136269303-136269437:-
t00	pA6	-4.40672	0.671819	-5.72346	-3.08998	BCLAF1;SE:chr6:136268339-136269141:136269303-136269437:-
t04	pA6	-3.8712	0.47707	-4.80624	-2.93616	BCLAF1;SE:chr6:136268339-136269141:136269303-136269437:-
t30	pA6	-4.24611	0.475545	-5.17816	-3.31406	BCLAF1;SE:chr6:136268339-136269141:136269303-136269437:-
t00	pA11	-5.94629	0.272969	-6.4813	-5.41128	BCLAF1;SE:chr6:136268339-136269141:136269303-136269437:-
t04	pA11	-4.48228	0.0983007	-4.67494	-4.28961	BCLAF1;SE:chr6:136268339-136269141:136269303-136269437:-
t30	pA11	-4.62107	0.0902099	-4.79788	-4.44426	BCLAF1;SE:chr6:136268339-136269141:136269303-136269437:-
t00	pA5	0.682452	0.148414	0.391566	0.973337	BCLAF1;SE:chr6:136279876-136281180:136281199-136282584:-
t04	pA5	1.17808	0.142435	0.898909	1.45724	BCLAF1;SE:chr6:136279876-136281180:136281199-136282584:-
t30	pA5	1.14176	0.120004	0.906557	1.37696	BCLAF1;SE:chr6:136279876-136281180:136281199-136282584:-
t00	pA6	-4.40672	0.834318	-6.04195	-2.77149	BCLAF1;SE:chr6:136279876-136281180:136281199-136282584:-
t04	pA6	-3.8712	0.592464	-5.03241	-2.70999	BCLAF1;SE:chr6:136279876-136281180:136281199-136282584:-
t30	pA6	-4.24611	0.59057	-5.40361	-3.08862	BCLAF1;SE:chr6:136279876-136281180:136281199-136282584:-
t00	pA11	-7.74023	0.829458	-9.36594	-6.11452	BCLAF1;SE:chr6:136279876-136281180:136281199-136282584:-
t04	pA11	-7.64292	0.586528	-8.7925	-6.49335	BCLAF1;SE:chr6:136279876-136281180:136281199-136282584:-
t30	pA11	-7.95074	0.58649	-9.10024	-6.80124	BCLAF1;SE:chr6:136279876-136281180:136281199-136282584:-
t00	pA1	3.89091	0.180203	3.53771	4.2441	BCR;SE:chr22:23314073-23314552:23314714-23315433:+
t04	pA1	4.14559	0.174659	3.80327	4.48792	BCR;SE:chr22:23314073-23314552:23314714-23315433:+
t30	pA1	3.92671	0.172578	3.58846	4.26496	BCR;SE:chr22:23314073-23314552:23314714-23315433:+
t00	pA2	4.64576	0.39212	3.87722	5.41431	BCR;SE:chr22:23314073-23314552:23314714-23315433:+
t04	pA2	4.33163	0.156676	4.02455	4.63871	BCR;SE:chr22:23314073-23314552:23314714-23315433:+
t30	pA2	4.13106	0.166656	3.80442	4.4577	BCR;SE:chr22:23314073-23314552:23314714-23315433:+
t00	pA2	4.33107	0.10721	4.12094	4.5412	BDH2;SE:chr4:103082929-103085349:103085462-103086480:-
t04	pA2	3.98795	0.158227	3.67784	4.29807	BDH2;SE:chr4:103082929-103085349:103085462-103086480:-
t30	pA2	3.99728	0.150094	3.7031	4.29146	BDH2;SE:chr4:103082929-103085349:103085462-103086480:-
t00	pA4	4.79303	0.38562	4.03723	5.54883	BDH2;SE:chr4:103082929-103085349:103085462-103086480:-
t04	pA4	3.69304	0.274911	3.15422	4.23185	BDH2;SE:chr4:103082929-103085349:103085462-103086480:-
t30	pA4	4.20966	0.273561	3.67349	4.74583	BDH2;SE:chr4:103082929-103085349:103085462-103086480:-
t00	pA2	-6.89602	0.371936	-7.625	-6.16704	BDH2;SE:chr4:103085462-103085699:103085740-103086480:-
t04	pA2	-5.08657	0.263676	-5.60336	-4.56977	BDH2;SE:chr4:103085462-103085699:103085740-103086480:-
t30	pA2	-5.20126	0.263588	-5.71788	-4.68463	BDH2;SE:chr4:103085462-103085699:103085740-103086480:-
t00	pA4	-4.79303	0.373285	-5.52466	-4.06141	BDH2;SE:chr4:103085462-103085699:103085740-103086480:-
t04	pA4	-3.69304	0.266117	-4.21462	-3.17146	BDH2;SE:chr4:103085462-103085699:103085740-103086480:-
t30	pA4	-4.20966	0.26481	-4.72867	-3.69064	BDH2;SE:chr4:103085462-103085699:103085740-103086480:-
t00	pA2	-3.45494	0.0620843	-3.57662	-3.33325	BDH2;SE:chr4:103096274-103097636:103097754-103099783:-
t04	pA2	-4.77181	0.155291	-5.07618	-4.46745	BDH2;SE:chr4:103096274-103097636:103097754-103099783:-
t30	pA2	-4.67612	0.145932	-4.96214	-4.3901	BDH2;SE:chr4:103096274-103097636:103097754-103099783:-
t00	pA4	-4.69135	0.347364	-5.37217	-4.01053	BDH2;SE:chr4:103096274-103097636:103097754-103099783:-
t04	pA4	-3.69304	0.247529	-4.17819	-3.20789	BDH2;SE:chr4:103096274-103097636:103097754-103099783:-
t30	pA4	-4.18459	0.24636	-4.66745	-3.70174	BDH2;SE:chr4:103096274-103097636:103097754-103099783:-
t00	pA2	-1.9838	0.0487613	-2.07937	-1.88823	BDH2;SE:chr4:103096274-103098644:103098802-103099783:-
t04	pA2	-3.41942	0.124727	-3.66388	-3.17496	BDH2;SE:chr4:103096274-103098644:103098802-103099783:-
t30	pA2	-3.15263	0.108074	-3.36445	-2.94081	BDH2;SE:chr4:103096274-103098644:103098802-103099783:-
t00	pA4	-2.15237	0.160199	-2.46636	-1.83839	BDH2;SE:chr4:103096274-103098644:103098802-103099783:-
t04	pA4	-3.69304	0.386317	-4.4502	-2.93587	BDH2;SE:chr4:103096274-103098644:103098802-103099783:-
t30	pA4	-3.20376	0.238376	-3.67097	-2.73655	BDH2;SE:chr4:103096274-103098644:103098802-103099783:-
t00	pA2	1.93237	0.289143	1.36566	2.49908	BECN1;SE:chr17:42810928-42811655:42811797-42813948:-
t04	pA2	2.44842	0.259691	1.93943	2.9574	BECN1;SE:chr17:42810928-42811655:42811797-42813948:-
t30	pA2	3.29892	0.517864	2.28392	4.31391	BECN1;SE:chr17:42810928-42811655:42811797-42813948:-
t00	pA3	5.44386	1.44155	2.61847	8.26925	BECN1;SE:chr17:42810928-42811655:42811797-42813948:-
t04	pA3	5.55361	1.01909	3.55622	7.55099	BECN1;SE:chr17:42810928-42811655:42811797-42813948:-
t30	pA3	4.8611	1.02106	2.85985	6.86235	BECN1;SE:chr17:42810928-42811655:42811797-42813948:-
t00	pA5	2.59183	0.0801363	2.43477	2.74889	BECN1;SE:chr17:42810928-42811655:42811797-42813948:-
t04	pA5	3.17047	0.0685113	3.03619	3.30475	BECN1;SE:chr17:42810928-42811655:42811797-42813948:-
t30	pA5	4.09676	0.138078	3.82613	4.36739	BECN1;SE:chr17:42810928-42811655:42811797-42813948:-
t00	pA2	-4.76559	0.486659	-5.71942	-3.81175	BECN1;SE:chr17:42811797-42812231:42812356-42813948:-
t04	pA2	-4.22037	0.26473	-4.73923	-3.70151	BECN1;SE:chr17:42811797-42812231:42812356-42813948:-
t30	pA2	-3.01124	0.196213	-3.39581	-2.62667	BECN1;SE:chr17:42811797-42812231:42812356-42813948:-
t00	pA3	-5.44386	0.626964	-6.67269	-4.21503	BECN1;SE:chr17:42811797-42812231:42812356-42813948:-
t04	pA3	-5.55361	0.443225	-6.42231	-4.6849	BECN1;SE:chr17:42811797-42812231:42812356-42813948:-
t30	pA3	-4.8611	0.444084	-5.73149	-3.99071	BECN1;SE:chr17:42811797-42812231:42812356-42813948:-
t00	pA5	-5.18114	0.123038	-5.42228	-4.93999	BECN1;SE:chr17:42811797-42812231:42812356-42813948:-
t04	pA5	-4.55821	0.0587291	-4.67332	-4.44311	BECN1;SE:chr17:42811797-42812231:42812356-42813948:-
t30	pA5	-3.58896	0.0468387	-3.68076	-3.49716	BECN1;SE:chr17:42811797-42812231:42812356-42813948:-
t00	pA2	-5.27641	0.440164	-6.13912	-4.41371	BECN1;SE:chr17:42811797-42812259:42812356-42813948:-
t04	pA2	-5.26183	0.311254	-5.87187	-4.65178	BECN1;SE:chr17:42811797-42812259:42812356-42813948:-
t30	pA2	-4.68521	0.31188	-5.29649	-4.07394	BECN1;SE:chr17:42811797-42812259:42812356-42813948:-
t00	pA3	-5.44386	0.439991	-6.30623	-4.58149	BECN1;SE:chr17:42811797-42812259:42812356-42813948:-
t04	pA3	-5.55361	0.311051	-6.16325	-4.94396	BECN1;SE:chr17:42811797-42812259:42812356-42813948:-
t30	pA3	-4.8611	0.31165	-5.47193	-4.25028	BECN1;SE:chr17:42811797-42812259:42812356-42813948:-
t00	pA5	-6.64747	0.179355	-6.999	-6.29594	BECN1;SE:chr17:42811797-42812259:42812356-42813948:-
t04	pA5	-6.73529	0.121841	-6.9741	-6.49649	BECN1;SE:chr17:42811797-42812259:42812356-42813948:-
t30	pA5	-6.85435	0.16603	-7.17977	-6.52894	BECN1;SE:chr17:42811797-42812259:42812356-42813948:-
t00	pA2	5.27641	0.513219	4.27052	6.2823	BECN1;SE:chr17:42811797-42813948:42814008-42814524:-
t04	pA2	5.26183	0.362914	4.55053	5.97312	BECN1;SE:chr17:42811797-42813948:42814008-42814524:-
t30	pA2	4.68521	0.363643	3.97249	5.39794	BECN1;SE:chr17:42811797-42813948:42814008-42814524:-
t00	pA3	5.44386	0.513017	4.43836	6.44936	BECN1;SE:chr17:42811797-42813948:42814008-42814524:-
t04	pA3	5.55361	0.362677	4.84277	6.26444	BECN1;SE:chr17:42811797-42813948:42814008-42814524:-
t30	pA3	4.8611	0.363375	4.1489	5.57331	BECN1;SE:chr17:42811797-42813948:42814008-42814524:-
t00	pA5	5.60602	0.124385	5.36223	5.84981	BECN1;SE:chr17:42811797-42813948:42814008-42814524:-
t04	pA5	6.63765	0.135303	6.37247	6.90284	BECN1;SE:chr17:42811797-42813948:42814008-42814524:-
t30	pA5	6.56667	0.16768	6.23802	6.89532	BECN1;SE:chr17:42811797-42813948:42814008-42814524:-
t00	pA2	-3.1508	0.279644	-3.6989	-2.60271	BECN1;SE:chr17:42814673-42815671:42815772-42815908:-
t04	pA2	-3.40042	0.23636	-3.86368	-2.93717	BECN1;SE:chr17:42814673-42815671:42815772-42815908:-
t30	pA2	-3.91202	0.411545	-4.71864	-3.10541	BECN1;SE:chr17:42814673-42815671:42815772-42815908:-
t00	pA3	-5.44386	0.882181	-7.1729	-3.71482	BECN1;SE:chr17:42814673-42815671:42815772-42815908:-
t04	pA3	-5.55361	0.623657	-6.77595	-4.33126	BECN1;SE:chr17:42814673-42815671:42815772-42815908:-
t30	pA3	-4.8611	0.624857	-6.0858	-3.63641	BECN1;SE:chr17:42814673-42815671:42815772-42815908:-
t00	pA5	-3.38349	0.0673425	-3.51548	-3.25151	BECN1;SE:chr17:42814673-42815671:42815772-42815908:-
t04	pA5	-4.34335	0.0716273	-4.48374	-4.20297	BECN1;SE:chr17:42814673-42815671:42815772-42815908:-
t30	pA5	-4.95073	0.127506	-5.20064	-4.70082	BECN1;SE:chr17:42814673-42815671:42815772-42815908:-
t00	pA2	5.48618	0.860146	3.80032	7.17203	BECN1;SE:chr17:42814673-42815908:42816054-42818221:-
t04	pA2	5.36986	0.608368	4.17748	6.56224	BECN1;SE:chr17:42814673-42815908:42816054-42818221:-
t30	pA2	4.75932	0.609555	3.56461	5.95403	BECN1;SE:chr17:42814673-42815908:42816054-42818221:-
t00	pA3	5.44386	0.860226	3.75785	7.12987	BECN1;SE:chr17:42814673-42815908:42816054-42818221:-
t04	pA3	5.55361	0.608127	4.3617	6.74551	BECN1;SE:chr17:42814673-42815908:42816054-42818221:-
t30	pA3	4.8611	0.609306	3.66689	6.05532	BECN1;SE:chr17:42814673-42815908:42816054-42818221:-
t00	pA5	5.9187	0.229719	5.46846	6.36894	BECN1;SE:chr17:42814673-42815908:42816054-42818221:-
t04	pA5	4.6464	0.0811357	4.48738	4.80543	BECN1;SE:chr17:42814673-42815908:42816054-42818221:-
t30	pA5	3.22351	0.0532689	3.1191	3.32791	BECN1;SE:chr17:42814673-42815908:42816054-42818221:-
t00	pA2	5.46242	0.490192	4.50166	6.42318	BECN1;SE:chr17:42818680-42818787:42818877-42819548:-
t04	pA2	5.32626	0.346724	4.64669	6.00582	BECN1;SE:chr17:42818680-42818787:42818877-42819548:-
t30	pA2	4.69745	0.34746	4.01644	5.37845	BECN1;SE:chr17:42818680-42818787:42818877-42819548:-
t00	pA3	5.44386	0.490214	4.48306	6.40466	BECN1;SE:chr17:42818680-42818787:42818877-42819548:-
t04	pA3	5.55361	0.346552	4.87438	6.23283	BECN1;SE:chr17:42818680-42818787:42818877-42819548:-
t30	pA3	4.8611	0.347223	4.18056	5.54165	BECN1;SE:chr17:42818680-42818787:42818877-42819548:-
t00	pA5	5.44397	0.103732	5.24066	5.64728	BECN1;SE:chr17:42818680-42818787:42818877-42819548:-
t04	pA5	5.41009	0.0682047	5.27641	5.54377	BECN1;SE:chr17:42818680-42818787:42818877-42819548:-
t30	pA5	5.30042	0.084936	5.13394	5.46689	BECN1;SE:chr17:42818680-42818787:42818877-42819548:-
t00	pA3	-4.71443	0.290826	-5.28444	-4.14442	BEND5;SE:chr1:48736452-48737159:48737206-48742623:-
t04	pA3	-5.04903	0.173021	-5.38814	-4.70991	BEND5;SE:chr1:48736452-48737159:48737206-48742623:-
t30	pA3	-5.2219	0.13755	-5.49149	-4.95231	BEND5;SE:chr1:48736452-48737159:48737206-48742623:-
t00	pA4	-2.68558	0.572998	-3.80863	-1.56252	BEND5;SE:chr1:48736452-48737159:48737206-48742623:-
t04	pA4	-3.9982	0.395607	-4.77358	-3.22283	BEND5;SE:chr1:48736452-48737159:48737206-48742623:-
t30	pA4	-5.08862	0.393233	-5.85935	-4.3179	BEND5;SE:chr1:48736452-48737159:48737206-48742623:-
t00	pA3	3.10499	0.175575	2.76087	3.44912	BEND5;SE:chr1:48736452-48742623:48742771-48758900:-
t04	pA3	3.06248	0.0866952	2.89256	3.2324	BEND5;SE:chr1:48736452-48742623:48742771-48758900:-
t30	pA3	2.72684	0.05395	2.6211	2.83258	BEND5;SE:chr1:48736452-48742623:48742771-48758900:-
t00	pA4	2.17475	0.601187	0.996447	3.35306	BEND5;SE:chr1:48736452-48742623:48742771-48758900:-
t04	pA4	2.69892	0.280576	2.149	3.24884	BEND5;SE:chr1:48736452-48742623:48742771-48758900:-
t30	pA4	2.25541	0.132578	1.99556	2.51526	BEND5;SE:chr1:48736452-48742623:48742771-48758900:-
t00	pA2	2.85263	0.476739	1.91824	3.78702	BEND5;SE:chr1:48759284-48761337:48761470-48776606:-
t04	pA2	4.22926	0.330148	3.58219	4.87634	BEND5;SE:chr1:48759284-48761337:48761470-48776606:-
t30	pA2	3.75732	0.331586	3.10742	4.40721	BEND5;SE:chr1:48759284-48761337:48761470-48776606:-
t00	pA3	2.95297	0.125595	2.70681	3.19913	BEND5;SE:chr1:48759284-48761337:48761470-48776606:-
t04	pA3	3.39111	0.0804331	3.23347	3.54876	BEND5;SE:chr1:48759284-48761337:48761470-48776606:-
t30	pA3	3.26803	0.0567213	3.15686	3.3792	BEND5;SE:chr1:48759284-48761337:48761470-48776606:-
t00	pA2	-3.2581	0.285314	-3.8173	-2.69889	BEND5;SE:chr1:48761470-48773060:48773136-48776606:-
t04	pA2	-4.6085	0.198958	-4.99845	-4.21855	BEND5;SE:chr1:48761470-48773060:48773136-48776606:-
t30	pA2	-4.11904	0.199579	-4.5102	-3.72787	BEND5;SE:chr1:48761470-48773060:48773136-48776606:-
t00	pA3	-5.4689	0.217329	-5.89486	-5.04295	BEND5;SE:chr1:48761470-48773060:48773136-48776606:-
t04	pA3	-5.10703	0.0919223	-5.28719	-4.92686	BEND5;SE:chr1:48761470-48773060:48773136-48776606:-
t30	pA3	-5.34629	0.0759153	-5.49509	-5.1975	BEND5;SE:chr1:48761470-48773060:48773136-48776606:-
t00	pA4	-2.73003	0.288966	-3.29639	-2.16367	BEND5;SE:chr1:48761470-48773060:48773136-48776606:-
t04	pA4	-3.99514	0.199789	-4.38672	-3.60356	BEND5;SE:chr1:48761470-48773060:48773136-48776606:-
t30	pA4	-5.14069	0.198555	-5.52985	-4.75153	BEND5;SE:chr1:48761470-48773060:48773136-48776606:-
t00	pA2	-3.2581	0.241973	-3.73235	-2.78384	BEND5;SE:chr1:48761470-48775965:48776161-48776606:-
t04	pA2	-4.6085	0.168735	-4.93921	-4.27778	BEND5;SE:chr1:48761470-48775965:48776161-48776606:-
t30	pA2	-4.11904	0.169261	-4.45078	-3.78729	BEND5;SE:chr1:48761470-48775965:48776161-48776606:-
t00	pA3	-3.90029	0.0847964	-4.06649	-3.73409	BEND5;SE:chr1:48761470-48775965:48776161-48776606:-
t04	pA3	-3.32124	0.0323949	-3.38473	-3.25774	BEND5;SE:chr1:48761470-48775965:48776161-48776606:-
t30	pA3	-2.72304	0.0178616	-2.75805	-2.68803	BEND5;SE:chr1:48761470-48775965:48776161-48776606:-
t00	pA4	-2.73003	0.24507	-3.21036	-2.2497	BEND5;SE:chr1:48761470-48775965:48776161-48776606:-
t04	pA4	-3.99514	0.16944	-4.32723	-3.66304	BEND5;SE:chr1:48761470-48775965:48776161-48776606:-
t30	pA4	-5.14069	0.168393	-5.47073	-4.81064	BEND5;SE:chr1:48761470-48775965:48776161-48776606:-
t00	pA2	-5.7653	0.110958	-5.98277	-5.54782	BET1;SE:chr7:93999294-94002415:94002449-94004198:-
t04	pA2	-7.28972	0.247805	-7.77541	-6.80403	BET1;SE:chr7:93999294-94002415:94002449-94004198:-
t30	pA2	-5.79332	0.135889	-6.05966	-5.52698	BET1;SE:chr7:93999294-94002415:94002449-94004198:-
t00	pA4	-4.15366	0.353071	-4.84567	-3.46166	BET1;SE:chr7:93999294-94002415:94002449-94004198:-
t04	pA4	-4.04305	0.249884	-4.53282	-3.55329	BET1;SE:chr7:93999294-94002415:94002449-94004198:-
t30	pA4	-3.74557	0.250629	-4.2368	-3.25435	BET1;SE:chr7:93999294-94002415:94002449-94004198:-
t00	pA1	2.83153	0.0714707	2.69145	2.97161	BFAR;SE:chr16:14644609-14648388:14648592-14649804:+
t04	pA1	2.66519	0.0683391	2.53125	2.79913	BFAR;SE:chr16:14644609-14648388:14648592-14649804:+
t30	pA1	2.13507	0.0979786	1.94303	2.3271	BFAR;SE:chr16:14644609-14648388:14648592-14649804:+
t00	pA3	4.36945	0.413485	3.55903	5.17986	BFAR;SE:chr16:14644609-14648388:14648592-14649804:+
t04	pA3	4.01638	0.293151	3.44182	4.59095	BFAR;SE:chr16:14644609-14648388:14648592-14649804:+
t30	pA3	2.95317	0.298028	2.36905	3.5373	BFAR;SE:chr16:14644609-14648388:14648592-14649804:+
t00	pA6	5.10595	0.412137	4.29817	5.91372	BFAR;SE:chr16:14644609-14648388:14648592-14649804:+
t04	pA6	5.44961	0.291169	4.87893	6.02029	BFAR;SE:chr16:14644609-14648388:14648592-14649804:+
t30	pA6	4.66344	0.291912	4.0913	5.23558	BFAR;SE:chr16:14644609-14648388:14648592-14649804:+
t00	pA8	5.66988	0.411601	4.86316	6.4766	BFAR;SE:chr16:14644609-14648388:14648592-14649804:+
t04	pA8	6.10591	0.290869	5.53582	6.676	BFAR;SE:chr16:14644609-14648388:14648592-14649804:+
t30	pA8	5.38602	0.29121	4.81526	5.95678	BFAR;SE:chr16:14644609-14648388:14648592-14649804:+
t00	pA9	2.78295	0.0830378	2.6202	2.9457	BFAR;SE:chr16:14644609-14648388:14648592-14649804:+
t04	pA9	2.47529	0.0483392	2.38054	2.57003	BFAR;SE:chr16:14644609-14648388:14648592-14649804:+
t30	pA9	1.97439	0.0569263	1.86282	2.08597	BFAR;SE:chr16:14644609-14648388:14648592-14649804:+
t00	pA10	5.67789	0.411595	4.87118	6.48461	BFAR;SE:chr16:14644609-14648388:14648592-14649804:+
t04	pA10	5.93445	0.290928	5.36424	6.50466	BFAR;SE:chr16:14644609-14648388:14648592-14649804:+
t30	pA10	5.71593	0.291023	5.14554	6.28633	BFAR;SE:chr16:14644609-14648388:14648592-14649804:+
t00	pA3	4.36945	0.51071	3.36847	5.37042	BFAR;SE:chr16:14648592-14649804:14649973-14655066:+
t04	pA3	4.01638	0.362082	3.30671	4.72605	BFAR;SE:chr16:14648592-14649804:14649973-14655066:+
t30	pA3	2.95317	0.368106	2.2317	3.67465	BFAR;SE:chr16:14648592-14649804:14649973-14655066:+
t00	pA6	5.10595	0.509045	4.10824	6.10366	BFAR;SE:chr16:14648592-14649804:14649973-14655066:+
t04	pA6	5.44961	0.359633	4.74474	6.15447	BFAR;SE:chr16:14648592-14649804:14649973-14655066:+
t30	pA6	4.66344	0.360552	3.95677	5.37011	BFAR;SE:chr16:14648592-14649804:14649973-14655066:+
t00	pA8	5.81314	0.508267	4.81695	6.80932	BFAR;SE:chr16:14648592-14649804:14649973-14655066:+
t04	pA8	6.23898	0.359213	5.53493	6.94302	BFAR;SE:chr16:14648592-14649804:14649973-14655066:+
t30	pA8	5.59161	0.359532	4.88694	6.29628	BFAR;SE:chr16:14648592-14649804:14649973-14655066:+
t00	pA9	4.57471	0.245054	4.09441	5.05501	BFAR;SE:chr16:14648592-14649804:14649973-14655066:+
t04	pA9	3.37052	0.0912448	3.19169	3.54936	BFAR;SE:chr16:14648592-14649804:14649973-14655066:+
t30	pA9	3.20493	0.124346	2.96122	3.44865	BFAR;SE:chr16:14648592-14649804:14649973-14655066:+
t00	pA10	5.68584	0.50837	4.68946	6.68223	BFAR;SE:chr16:14648592-14649804:14649973-14655066:+
t04	pA10	4.21561	0.151861	3.91797	4.51325	BFAR;SE:chr16:14648592-14649804:14649973-14655066:+
t30	pA10	4.11415	0.161787	3.79705	4.43124	BFAR;SE:chr16:14648592-14649804:14649973-14655066:+
t00	pA1	5.6058	0.482041	4.66102	6.55059	BID;SE:chr22:17739488-17743803:17744013-17750105:-
t04	pA1	3.74557	0.344225	3.07091	4.42024	BID;SE:chr22:17739488-17743803:17744013-17750105:-
t30	pA1	4.82698	0.34159	4.15748	5.49648	BID;SE:chr22:17739488-17743803:17744013-17750105:-
t00	pA7	3.93298	0.144318	3.65012	4.21584	BID;SE:chr22:17739488-17743803:17744013-17750105:-
t04	pA7	3.28172	0.0986824	3.08831	3.47514	BID;SE:chr22:17739488-17743803:17744013-17750105:-
t30	pA7	2.89469	0.0579844	2.78105	3.00834	BID;SE:chr22:17739488-17743803:17744013-17750105:-
t00	pA1	2.66136	0.157777	2.35213	2.9706	BID;SE:chr22:17744013-17750105:17750174-17774381:-
t04	pA1	2.01097	0.21031	1.59877	2.42317	BID;SE:chr22:17744013-17750105:17750174-17774381:-
t30	pA1	2.05439	0.124845	1.8097	2.29908	BID;SE:chr22:17744013-17750105:17750174-17774381:-
t00	pA7	1.56059	0.0704877	1.42243	1.69874	BID;SE:chr22:17744013-17750105:17750174-17774381:-
t04	pA7	1.10859	0.0558759	0.999077	1.21811	BID;SE:chr22:17744013-17750105:17750174-17774381:-
t30	pA7	1.11262	0.0398268	1.03456	1.19067	BID;SE:chr22:17744013-17750105:17750174-17774381:-
t00	pA1	-3.938	0.155451	-4.24268	-3.63332	BIN3;SE:chr8:22621568-22622541:22622697-22623915:-
t04	pA1	-4.21409	0.216901	-4.6392	-3.78897	BIN3;SE:chr8:22621568-22622541:22622697-22623915:-
t30	pA1	-4.49934	0.211885	-4.91463	-4.08405	BIN3;SE:chr8:22621568-22622541:22622697-22623915:-
t00	pA2	-2.88609	0.505995	-3.87782	-1.89436	BIN3;SE:chr8:22621568-22622541:22622697-22623915:-
t04	pA2	-4.00733	0.400614	-4.79252	-3.22214	BIN3;SE:chr8:22621568-22622541:22622697-22623915:-
t30	pA2	-4.21607	0.326549	-4.8561	-3.57605	BIN3;SE:chr8:22621568-22622541:22622697-22623915:-
t00	pA1	-5.88734	0.194737	-6.26902	-5.50566	BIN3;SE:chr8:22630578-22633957:22634156-22636525:-
t04	pA1	-4.52685	0.123656	-4.76921	-4.28449	BIN3;SE:chr8:22630578-22633957:22634156-22636525:-
t30	pA1	-5.3212	0.159169	-5.63317	-5.00924	BIN3;SE:chr8:22630578-22633957:22634156-22636525:-
t00	pA2	-4.27667	0.479644	-5.21675	-3.33658	BIN3;SE:chr8:22630578-22633957:22634156-22636525:-
t04	pA2	-5.03044	0.337927	-5.69276	-4.36811	BIN3;SE:chr8:22630578-22633957:22634156-22636525:-
t30	pA2	-5.53339	0.337493	-6.19486	-4.87192	BIN3;SE:chr8:22630578-22633957:22634156-22636525:-
t00	pA1	-5.9445	0.282733	-6.49864	-5.39035	BIN3;SE:chr8:22630578-22634413:22634525-22636525:-
t04	pA1	-4.40169	0.164018	-4.72315	-4.08022	BIN3;SE:chr8:22630578-22634413:22634525-22636525:-
t30	pA1	-4.83285	0.176209	-5.17821	-4.48749	BIN3;SE:chr8:22630578-22634413:22634525-22636525:-
t00	pA2	-4.27667	0.676811	-5.60319	-2.95014	BIN3;SE:chr8:22630578-22634413:22634525-22636525:-
t04	pA2	-3.38821	0.2126	-3.8049	-2.97152	BIN3;SE:chr8:22630578-22634413:22634525-22636525:-
t30	pA2	-4.38071	0.268746	-4.90744	-3.85398	BIN3;SE:chr8:22630578-22634413:22634525-22636525:-
t00	pA1	2.7583	0.0898936	2.58212	2.93449	BIN3;SE:chr8:22630578-22636525:22636586-22636922:-
t04	pA1	2.33817	0.092324	2.15722	2.51912	BIN3;SE:chr8:22630578-22636525:22636586-22636922:-
t30	pA1	1.9474	0.0674648	1.81517	2.07963	BIN3;SE:chr8:22630578-22636525:22636586-22636922:-
t00	pA2	1.97408	0.34012	1.30746	2.6407	BIN3;SE:chr8:22630578-22636525:22636586-22636922:-
t04	pA2	1.69686	0.149188	1.40446	1.98926	BIN3;SE:chr8:22630578-22636525:22636586-22636922:-
t30	pA2	1.10702	0.0924864	0.925746	1.28829	BIN3;SE:chr8:22630578-22636525:22636586-22636922:-
t00	pA1	-6.8795	0.649585	-8.15267	-5.60634	BIN3;SE:chr8:22636962-22643652:22643742-22644755:-
t04	pA1	-5.25402	0.351551	-5.94304	-4.56499	BIN3;SE:chr8:22636962-22643652:22643742-22644755:-
t30	pA1	-4.5534	0.212551	-4.96999	-4.13681	BIN3;SE:chr8:22636962-22643652:22643742-22644755:-
t00	pA2	-4.39445	0.99785	-6.3502	-2.4387	BIN3;SE:chr8:22636962-22643652:22643742-22644755:-
t04	pA2	-5.2104	0.703183	-6.58861	-3.83218	BIN3;SE:chr8:22636962-22643652:22643742-22644755:-
t30	pA2	-5.80864	0.702323	-7.18517	-4.43212	BIN3;SE:chr8:22636962-22643652:22643742-22644755:-
t00	pA1	4.07182	0.134573	3.80807	4.33558	BIN3;SE:chr8:22636962-22644755:22644803-22669044:-
t04	pA1	4.76851	0.23111	4.31554	5.22148	BIN3;SE:chr8:22636962-22644755:22644803-22669044:-
t30	pA1	4.93639	0.215012	4.51498	5.35781	BIN3;SE:chr8:22636962-22644755:22644803-22669044:-
t00	pA2	4.39445	0.83487	2.75813	6.03076	BIN3;SE:chr8:22636962-22644755:22644803-22669044:-
t04	pA2	5.2104	0.588331	4.05729	6.3635	BIN3;SE:chr8:22636962-22644755:22644803-22669044:-
t30	pA2	5.80864	0.587611	4.65695	6.96034	BIN3;SE:chr8:22636962-22644755:22644803-22669044:-
t00	pA2	-9.20737	0.503287	-10.1938	-8.22094	BIRC5;SE:chr17:78214789-78215966:78216034-78216664:+
t04	pA2	-5.84161	0.356365	-6.54007	-5.14315	BIRC5;SE:chr17:78214789-78215966:78216034-78216664:+
t30	pA2	-8.04216	0.35591	-8.73973	-7.34459	BIRC5;SE:chr17:78214789-78215966:78216034-78216664:+
t00	pA3	6.58755	0.50361	5.60049	7.57461	BIRC5;SE:chr17:78214789-78215966:78216034-78216664:+
t04	pA3	3.46051	0.361405	2.75217	4.16886	BIRC5;SE:chr17:78214789-78215966:78216034-78216664:+
t30	pA3	5.63538	0.356489	4.93668	6.33409	BIRC5;SE:chr17:78214789-78215966:78216034-78216664:+
t00	pA5	-2.68357	0.0390617	-2.76013	-2.60701	BIRC5;SE:chr17:78214789-78215966:78216034-78216664:+
t04	pA5	-2.3807	0.113887	-2.60392	-2.15749	BIRC5;SE:chr17:78214789-78215966:78216034-78216664:+
t30	pA5	-2.4242	0.0442192	-2.51086	-2.33753	BIRC5;SE:chr17:78214789-78215966:78216034-78216664:+
t00	pA7	-2.59154	0.067929	-2.72468	-2.4584	BIRC5;SE:chr17:78214789-78215966:78216034-78216664:+
t04	pA7	-2.27441	0.21576	-2.6973	-1.85153	BIRC5;SE:chr17:78214789-78215966:78216034-78216664:+
t30	pA7	-2.51181	0.0864167	-2.68119	-2.34244	BIRC5;SE:chr17:78214789-78215966:78216034-78216664:+
t00	pA2	2.82028	0.0519288	2.7185	2.92206	BIRC5;SE:chr17:78214789-78216664:78216781-78223465:+
t04	pA2	2.76487	0.192028	2.3885	3.14123	BIRC5;SE:chr17:78214789-78216664:78216781-78223465:+
t30	pA2	2.3021	0.0517137	2.20074	2.40346	BIRC5;SE:chr17:78214789-78216664:78216781-78223465:+
t00	pA5	1.94268	0.0682467	1.80892	2.07644	BIRC5;SE:chr17:78214789-78216664:78216781-78223465:+
t04	pA5	1.87325	0.221539	1.43904	2.30746	BIRC5;SE:chr17:78214789-78216664:78216781-78223465:+
t30	pA5	1.4605	0.0711697	1.32101	1.59999	BIRC5;SE:chr17:78214789-78216664:78216781-78223465:+
t00	pA7	2.9555	0.196398	2.57057	3.34044	BIRC5;SE:chr17:78214789-78216664:78216781-78223465:+
t04	pA7	2.3922	0.554638	1.30513	3.47927	BIRC5;SE:chr17:78214789-78216664:78216781-78223465:+
t30	pA7	2.0943	0.174154	1.75296	2.43564	BIRC5;SE:chr17:78214789-78216664:78216781-78223465:+
t00	pA2	-5.124	0.0521548	-5.22622	-5.02178	BIRC5;SE:chr17:78216781-78222828:78222992-78223465:+
t04	pA2	-5.55296	0.245067	-6.03328	-5.07264	BIRC5;SE:chr17:78216781-78222828:78222992-78223465:+
t30	pA2	-5.03195	0.0630974	-5.15562	-4.90828	BIRC5;SE:chr17:78216781-78222828:78222992-78223465:+
t00	pA3	-6.58755	0.399695	-7.37094	-5.80416	BIRC5;SE:chr17:78216781-78222828:78222992-78223465:+
t04	pA3	-3.46051	0.286833	-4.0227	-2.89833	BIRC5;SE:chr17:78216781-78222828:78222992-78223465:+
t30	pA3	-5.63538	0.282932	-6.18992	-5.08085	BIRC5;SE:chr17:78216781-78222828:78222992-78223465:+
t00	pA5	-4.82868	0.0854967	-4.99625	-4.66111	BIRC5;SE:chr17:78216781-78222828:78222992-78223465:+
t04	pA5	-4.53796	0.245898	-5.01991	-4.05601	BIRC5;SE:chr17:78216781-78222828:78222992-78223465:+
t30	pA5	-4.50234	0.0921399	-4.68293	-4.32175	BIRC5;SE:chr17:78216781-78222828:78222992-78223465:+
t00	pA7	-6.74013	0.399657	-7.52344	-5.95681	BIRC5;SE:chr17:78216781-78222828:78222992-78223465:+
t04	pA7	-3.43935	0.286926	-4.00171	-2.87698	BIRC5;SE:chr17:78216781-78222828:78222992-78223465:+
t30	pA7	-5.49443	0.283012	-6.04913	-4.93974	BIRC5;SE:chr17:78216781-78222828:78222992-78223465:+
t00	pA3	3.21888	0.619805	2.00408	4.43367	BIVM;SE:chr13:102799521-102805307:102805390-102807146:+
t04	pA3	4.97443	0.431239	4.12922	5.81965	BIVM;SE:chr13:102799521-102805307:102805390-102807146:+
t30	pA3	4.89285	0.431365	4.04739	5.73831	BIVM;SE:chr13:102799521-102805307:102805390-102807146:+
t00	pA5	1.24275	0.182231	0.88558	1.59991	BIVM;SE:chr13:102799521-102805307:102805390-102807146:+
t04	pA5	1.35165	0.051015	1.25167	1.45164	BIVM;SE:chr13:102799521-102805307:102805390-102807146:+
t30	pA5	1.30194	0.0478747	1.20811	1.39577	BIVM;SE:chr13:102799521-102805307:102805390-102807146:+
t00	pA7	2.54945	0.48882	1.59138	3.50751	BIVM;SE:chr13:102799521-102805307:102805390-102807146:+
t04	pA7	2.17976	0.126565	1.93169	2.42782	BIVM;SE:chr13:102799521-102805307:102805390-102807146:+
t30	pA7	2.91996	0.177667	2.57174	3.26818	BIVM;SE:chr13:102799521-102805307:102805390-102807146:+
t00	pA3	3.93834	0.364327	3.22427	4.65241	BIVM;SE:chr13:102822159-102831565:102831697-102834466:+
t04	pA3	5.36675	0.255739	4.86551	5.86799	BIVM;SE:chr13:102822159-102831565:102831697-102834466:+
t30	pA3	5.22664	0.255829	4.72523	5.72806	BIVM;SE:chr13:102822159-102831565:102831697-102834466:+
t00	pA5	4.82564	0.362272	4.1156	5.53568	BIVM;SE:chr13:102822159-102831565:102831697-102834466:+
t04	pA5	4.2817	0.0848518	4.1154	4.44801	BIVM;SE:chr13:102822159-102831565:102831697-102834466:+
t30	pA5	3.99783	0.0728252	3.8551	4.14057	BIVM;SE:chr13:102822159-102831565:102831697-102834466:+
t00	pA7	4.42684	0.362979	3.71542	5.13827	BIVM;SE:chr13:102822159-102831565:102831697-102834466:+
t04	pA7	6.03189	0.25545	5.53121	6.53256	BIVM;SE:chr13:102822159-102831565:102831697-102834466:+
t30	pA7	6.21661	0.255399	5.71603	6.71718	BIVM;SE:chr13:102822159-102831565:102831697-102834466:+
t00	pA1	-5.38907	0.497992	-6.36512	-4.41302	BLOC1S2;SE:chr10:100281053-100282906:100283013-100286097:-
t04	pA1	-5.45318	0.352084	-6.14325	-4.76311	BLOC1S2;SE:chr10:100281053-100282906:100283013-100286097:-
t30	pA1	-5.41239	0.352115	-6.10252	-4.72226	BLOC1S2;SE:chr10:100281053-100282906:100283013-100286097:-
t00	pA2	-4.15509	0.0692187	-4.29076	-4.01943	BLOC1S2;SE:chr10:100281053-100282906:100283013-100286097:-
t04	pA2	-4.7954	0.062691	-4.91827	-4.67253	BLOC1S2;SE:chr10:100281053-100282906:100283013-100286097:-
t30	pA2	-4.65318	0.0600992	-4.77097	-4.53539	BLOC1S2;SE:chr10:100281053-100282906:100283013-100286097:-
t00	pA6	-3.88499	0.501938	-4.86877	-2.90121	BLOC1S2;SE:chr10:100281053-100282906:100283013-100286097:-
t04	pA6	-5.56516	0.352005	-6.25508	-4.87524	BLOC1S2;SE:chr10:100281053-100282906:100283013-100286097:-
t30	pA6	-5.67732	0.351933	-6.3671	-4.98755	BLOC1S2;SE:chr10:100281053-100282906:100283013-100286097:-
t00	pA1	5.32463	0.543922	4.25857	6.3907	BLOC1S2;SE:chr10:100281053-100286097:100286213-100286605:-
t04	pA1	5.29998	0.384634	4.54611	6.05385	BLOC1S2;SE:chr10:100281053-100286097:100286213-100286605:-
t30	pA1	5.24965	0.384684	4.49569	6.00362	BLOC1S2;SE:chr10:100281053-100286097:100286213-100286605:-
t00	pA2	5.7769	0.174789	5.43432	6.11949	BLOC1S2;SE:chr10:100281053-100286097:100286213-100286605:-
t04	pA2	5.53484	0.105946	5.32719	5.74249	BLOC1S2;SE:chr10:100281053-100286097:100286213-100286605:-
t30	pA2	5.46218	0.107329	5.25182	5.67254	BLOC1S2;SE:chr10:100281053-100286097:100286213-100286605:-
t00	pA6	3.85721	0.548304	2.78256	4.93187	BLOC1S2;SE:chr10:100281053-100286097:100286213-100286605:-
t04	pA6	5.46806	0.384486	4.71448	6.22164	BLOC1S2;SE:chr10:100281053-100286097:100286213-100286605:-
t30	pA6	5.52079	0.384445	4.7673	6.27429	BLOC1S2;SE:chr10:100281053-100286097:100286213-100286605:-
t00	pA1	-5.32463	0.668828	-6.63551	-4.01376	BLOC1S2;SE:chr10:100286213-100286301:100286332-100286605:-
t04	pA1	-5.29998	0.472961	-6.22697	-4.373	BLOC1S2;SE:chr10:100286213-100286301:100286332-100286605:-
t30	pA1	-5.24965	0.473022	-6.17676	-4.32255	BLOC1S2;SE:chr10:100286213-100286301:100286332-100286605:-
t00	pA2	-5.21075	0.160694	-5.5257	-4.89579	BLOC1S2;SE:chr10:100286213-100286301:100286332-100286605:-
t04	pA2	-5.80504	0.148186	-6.09548	-5.5146	BLOC1S2;SE:chr10:100286213-100286301:100286332-100286605:-
t30	pA2	-6.15665	0.185245	-6.51973	-5.79358	BLOC1S2;SE:chr10:100286213-100286301:100286332-100286605:-
t00	pA6	-3.85721	0.674216	-5.17865	-2.53577	BLOC1S2;SE:chr10:100286213-100286301:100286332-100286605:-
t04	pA6	-5.46806	0.47278	-6.39469	-4.54143	BLOC1S2;SE:chr10:100286213-100286301:100286332-100286605:-
t30	pA6	-5.52079	0.472729	-6.44733	-4.59426	BLOC1S2;SE:chr10:100286213-100286301:100286332-100286605:-
t00	pA2	4.84156	0.542661	3.77796	5.90515	BLOC1S5;SE:chr6:8015828-8026367:8026425-8041139:-
t04	pA2	4.49237	0.384349	3.73906	5.24568	BLOC1S5;SE:chr6:8015828-8026367:8026425-8041139:-
t30	pA2	4.1136	0.385327	3.35837	4.86883	BLOC1S5;SE:chr6:8015828-8026367:8026425-8041139:-
t00	pA3	3.43492	0.0725286	3.29277	3.57708	BLOC1S5;SE:chr6:8015828-8026367:8026425-8041139:-
t04	pA3	3.18323	0.0578261	3.06989	3.29657	BLOC1S5;SE:chr6:8015828-8026367:8026425-8041139:-
t30	pA3	3.26334	0.0705202	3.12512	3.40155	BLOC1S5;SE:chr6:8015828-8026367:8026425-8041139:-
t00	pA4	3.7202	0.164941	3.39692	4.04348	BLOC1S5;SE:chr6:8015828-8026367:8026425-8041139:-
t04	pA4	3.35364	0.12195	3.11462	3.59265	BLOC1S5;SE:chr6:8015828-8026367:8026425-8041139:-
t30	pA4	3.18989	0.12766	2.93968	3.4401	BLOC1S5;SE:chr6:8015828-8026367:8026425-8041139:-
t00	pA2	-4.84156	0.599186	-6.01594	-3.66718	BLOC1S5;SE:chr6:8026425-8027207:8027399-8041139:-
t04	pA2	-4.49237	0.424384	-5.32415	-3.6606	BLOC1S5;SE:chr6:8026425-8027207:8027399-8041139:-
t30	pA2	-4.1136	0.425464	-4.9475	-3.27971	BLOC1S5;SE:chr6:8026425-8027207:8027399-8041139:-
t00	pA3	-3.26921	0.0739226	-3.4141	-3.12433	BLOC1S5;SE:chr6:8026425-8027207:8027399-8041139:-
t04	pA3	-3.93289	0.0919043	-4.11302	-3.75276	BLOC1S5;SE:chr6:8026425-8027207:8027399-8041139:-
t30	pA3	-3.30804	0.0795615	-3.46397	-3.1521	BLOC1S5;SE:chr6:8026425-8027207:8027399-8041139:-
t00	pA4	-3.30469	0.148855	-3.59644	-3.01294	BLOC1S5;SE:chr6:8026425-8027207:8027399-8041139:-
t04	pA4	-3.53268	0.146853	-3.82051	-3.24486	BLOC1S5;SE:chr6:8026425-8027207:8027399-8041139:-
t30	pA4	-3.04085	0.13125	-3.2981	-2.78361	BLOC1S5;SE:chr6:8026425-8027207:8027399-8041139:-
t00	pA2	4.84156	0.64766	3.57217	6.11095	BLOC1S5;SE:chr6:8026425-8041139:8041268-8062534:-
t04	pA2	4.49237	0.458717	3.59331	5.39144	BLOC1S5;SE:chr6:8026425-8041139:8041268-8062534:-
t30	pA2	4.1136	0.459884	3.21225	5.01496	BLOC1S5;SE:chr6:8026425-8041139:8041268-8062534:-
t00	pA3	2.9858	0.0706195	2.84739	3.12421	BLOC1S5;SE:chr6:8026425-8041139:8041268-8062534:-
t04	pA3	2.67337	0.0549524	2.56566	2.78107	BLOC1S5;SE:chr6:8026425-8041139:8041268-8062534:-
t30	pA3	2.97333	0.0744148	2.82748	3.11918	BLOC1S5;SE:chr6:8026425-8041139:8041268-8062534:-
t00	pA4	3.02753	0.141912	2.74939	3.30567	BLOC1S5;SE:chr6:8026425-8041139:8041268-8062534:-
t04	pA4	2.62397	0.103919	2.42029	2.82764	BLOC1S5;SE:chr6:8026425-8041139:8041268-8062534:-
t30	pA4	3.10009	0.147468	2.81106	3.38912	BLOC1S5;SE:chr6:8026425-8041139:8041268-8062534:-
t00	pA2	-4.84156	0.350144	-5.52783	-4.15529	BLOC1S5;SE:chr6:8041268-8054270:8054372-8062534:-
t04	pA2	-4.49237	0.247996	-4.97844	-4.00631	BLOC1S5;SE:chr6:8041268-8054270:8054372-8062534:-
t30	pA2	-4.1136	0.248627	-4.6009	-3.6263	BLOC1S5;SE:chr6:8041268-8054270:8054372-8062534:-
t00	pA3	-4.67516	0.0841624	-4.84012	-4.51021	BLOC1S5;SE:chr6:8041268-8054270:8054372-8062534:-
t04	pA3	-5.0626	0.0924144	-5.24372	-4.88147	BLOC1S5;SE:chr6:8041268-8054270:8054372-8062534:-
t30	pA3	-5.0794	0.108835	-5.29271	-4.86609	BLOC1S5;SE:chr6:8041268-8054270:8054372-8062534:-
t00	pA4	-6.1591	0.349141	-6.8434	-5.47479	BLOC1S5;SE:chr6:8041268-8054270:8054372-8062534:-
t04	pA4	-5.70932	0.247028	-6.19349	-5.22516	BLOC1S5;SE:chr6:8041268-8054270:8054372-8062534:-
t30	pA4	-5.48133	0.247133	-5.9657	-4.99696	BLOC1S5;SE:chr6:8041268-8054270:8054372-8062534:-
t00	pA3	-0.775668	0.234118	-1.23453	-0.316805	BLOC1S6;SE:chr15:45587525-45592135:45592276-45605428:+
t04	pA3	-1.5411	0.0989311	-1.73501	-1.3472	BLOC1S6;SE:chr15:45587525-45592135:45592276-45605428:+
t30	pA3	-1.67881	0.0884841	-1.85223	-1.50538	BLOC1S6;SE:chr15:45587525-45592135:45592276-45605428:+
t00	pA5	-5.82993	1.08023	-7.94715	-3.71271	BLOC1S6;SE:chr15:45587525-45592135:45592276-45605428:+
t04	pA5	-4.28802	0.280412	-4.83762	-3.73842	BLOC1S6;SE:chr15:45587525-45592135:45592276-45605428:+
t30	pA5	-3.9795	0.184904	-4.34191	-3.6171	BLOC1S6;SE:chr15:45587525-45592135:45592276-45605428:+
t00	pA3	0.293851	0.296293	-0.286873	0.874575	BLOC1S6;SE:chr15:45587525-45603100:45603187-45605428:+
t04	pA3	-0.72327	0.124023	-0.966351	-0.480188	BLOC1S6;SE:chr15:45587525-45603100:45603187-45605428:+
t30	pA3	-0.939485	0.112932	-1.16083	-0.718142	BLOC1S6;SE:chr15:45587525-45603100:45603187-45605428:+
t00	pA5	-5.3191	1.42898	-8.11986	-2.51834	BLOC1S6;SE:chr15:45587525-45603100:45603187-45605428:+
t04	pA5	-2.97669	0.252864	-3.47229	-2.48109	BLOC1S6;SE:chr15:45587525-45603100:45603187-45605428:+
t30	pA5	-3.18148	0.214033	-3.60097	-2.76198	BLOC1S6;SE:chr15:45587525-45603100:45603187-45605428:+
t00	pA5	3.48636	0.58415	2.34144	4.63127	BLTP3B;SE:chr12:100108548-100128580:100128725-100142592:-
t04	pA5	3.89522	0.41099	3.08969	4.70074	BLTP3B;SE:chr12:100108548-100128580:100128725-100142592:-
t30	pA5	4.31971	0.409573	3.51696	5.12246	BLTP3B;SE:chr12:100108548-100128580:100128725-100142592:-
t00	pA7	-2.07374	0.225442	-2.5156	-1.63188	BLTP3B;SE:chr12:100108548-100128580:100128725-100142592:-
t04	pA7	-2.14593	0.135981	-2.41245	-1.87941	BLTP3B;SE:chr12:100108548-100128580:100128725-100142592:-
t30	pA7	-1.76359	0.0847497	-1.92969	-1.59748	BLTP3B;SE:chr12:100108548-100128580:100128725-100142592:-
t00	pA8	-3.53612	0.583723	-4.68019	-2.39204	BLTP3B;SE:chr12:100108548-100128580:100128725-100142592:-
t04	pA8	-3.67207	0.412014	-4.47961	-2.86454	BLTP3B;SE:chr12:100108548-100128580:100128725-100142592:-
t30	pA8	-4.37156	0.409435	-5.17403	-3.56908	BLTP3B;SE:chr12:100108548-100128580:100128725-100142592:-
t00	pA2	-4.41884	0.387399	-5.17813	-3.65955	BLZF1;SE:chr1:169376979-169377138:169377235-169378330:+
t04	pA2	-3.97968	0.274829	-4.51834	-3.44103	BLZF1;SE:chr1:169376979-169377138:169377235-169378330:+
t30	pA2	-3.65498	0.275796	-4.19553	-3.11443	BLZF1;SE:chr1:169376979-169377138:169377235-169378330:+
t00	pA5	-5.25605	0.15762	-5.56498	-4.94712	BLZF1;SE:chr1:169376979-169377138:169377235-169378330:+
t04	pA5	-4.91596	0.086423	-5.08534	-4.74657	BLZF1;SE:chr1:169376979-169377138:169377235-169378330:+
t30	pA5	-4.55223	0.0838121	-4.7165	-4.38796	BLZF1;SE:chr1:169376979-169377138:169377235-169378330:+
t00	pA2	-4.41884	0.7182	-5.82649	-3.01119	BLZF1;SE:chr1:169376979-169377495:169377541-169378330:+
t04	pA2	-3.97968	0.509505	-4.97829	-2.98107	BLZF1;SE:chr1:169376979-169377495:169377541-169378330:+
t30	pA2	-3.65498	0.511298	-4.6571	-2.65285	BLZF1;SE:chr1:169376979-169377495:169377541-169378330:+
t00	pA5	-2.61303	0.0805394	-2.77088	-2.45518	BLZF1;SE:chr1:169376979-169377495:169377541-169378330:+
t04	pA5	-2.76614	0.0561758	-2.87624	-2.65603	BLZF1;SE:chr1:169376979-169377495:169377541-169378330:+
t30	pA5	-2.37075	0.0543008	-2.47718	-2.26433	BLZF1;SE:chr1:169376979-169377495:169377541-169378330:+
t00	pA2	4.41884	0.523025	3.39373	5.44395	BLZF1;SE:chr1:169376979-169378330:169378529-169380481:+
t04	pA2	3.97968	0.371044	3.25245	4.70691	BLZF1;SE:chr1:169376979-169378330:169378529-169380481:+
t30	pA2	3.65498	0.37235	2.92519	4.38477	BLZF1;SE:chr1:169376979-169378330:169378529-169380481:+
t00	pA5	5.74852	0.271942	5.21553	6.28152	BLZF1;SE:chr1:169376979-169378330:169378529-169380481:+
t04	pA5	5.64301	0.167512	5.31469	5.97132	BLZF1;SE:chr1:169376979-169378330:169378529-169380481:+
t30	pA5	4.92692	0.136246	4.65989	5.19396	BLZF1;SE:chr1:169376979-169378330:169378529-169380481:+
t00	pA2	4.41884	1.24505	1.97858	6.8591	BLZF1;SE:chr1:169380609-169382062:169382281-169386997:+
t04	pA2	3.97968	0.883265	2.24851	5.71085	BLZF1;SE:chr1:169380609-169382062:169382281-169386997:+
t30	pA2	3.65498	0.886373	1.91772	5.39224	BLZF1;SE:chr1:169380609-169382062:169382281-169386997:+
t00	pA5	2.41347	0.127701	2.16318	2.66376	BLZF1;SE:chr1:169380609-169382062:169382281-169386997:+
t04	pA5	2.06117	0.0719369	1.92017	2.20216	BLZF1;SE:chr1:169380609-169382062:169382281-169386997:+
t30	pA5	3.3099	0.141465	3.03263	3.58716	BLZF1;SE:chr1:169380609-169382062:169382281-169386997:+
t00	pA2	-7.48755	0.103457	-7.69032	-7.28478	BMERB1;SE:chr16:15434759-15447935:15448032-15515305:+
t04	pA2	-8.84277	0.0731399	-8.98612	-8.69942	BMERB1;SE:chr16:15434759-15447935:15448032-15515305:+
t30	pA2	-9.47066	0.0731375	-9.61401	-9.32732	BMERB1;SE:chr16:15434759-15447935:15448032-15515305:+
t00	pA6	-6.74327	0.103489	-6.94611	-6.54044	BMERB1;SE:chr16:15434759-15447935:15448032-15515305:+
t04	pA6	-7.64228	0.0731522	-7.78566	-7.49891	BMERB1;SE:chr16:15434759-15447935:15448032-15515305:+
t30	pA6	-7.2172	0.0731614	-7.36059	-7.07381	BMERB1;SE:chr16:15434759-15447935:15448032-15515305:+
t00	pA2	6.97672	0.474619	6.04649	7.90696	BMERB1;SE:chr16:15434759-15515305:15515428-15567983:+
t04	pA2	5.55313	0.0837636	5.38895	5.7173	BMERB1;SE:chr16:15434759-15515305:15515428-15567983:+
t30	pA2	5.87793	0.0719461	5.73692	6.01894	BMERB1;SE:chr16:15434759-15515305:15515428-15567983:+
t00	pA6	6.74327	0.612805	5.5422	7.94435	BMERB1;SE:chr16:15434759-15515305:15515428-15567983:+
t04	pA6	7.64228	0.433167	6.79329	8.49128	BMERB1;SE:chr16:15434759-15515305:15515428-15567983:+
t30	pA6	7.2172	0.433222	6.3681	8.0663	BMERB1;SE:chr16:15434759-15515305:15515428-15567983:+
t00	pA2	-7.48755	0.103457	-7.69032	-7.28478	BMERB1;SE:chr16:15515428-15532987:15533135-15567983:+
t04	pA2	-8.84277	0.0731399	-8.98612	-8.69942	BMERB1;SE:chr16:15515428-15532987:15533135-15567983:+
t30	pA2	-9.47066	0.0731375	-9.61401	-9.32732	BMERB1;SE:chr16:15515428-15532987:15533135-15567983:+
t00	pA6	-6.74327	0.103489	-6.94611	-6.54044	BMERB1;SE:chr16:15515428-15532987:15533135-15567983:+
t04	pA6	-7.64228	0.0731522	-7.78566	-7.49891	BMERB1;SE:chr16:15515428-15532987:15533135-15567983:+
t30	pA6	-7.2172	0.0731614	-7.36059	-7.07381	BMERB1;SE:chr16:15515428-15532987:15533135-15567983:+
t00	pA2	7.48755	0.103457	7.28478	7.69032	BMERB1;SE:chr16:15515428-15567983:15568056-15581217:+
t04	pA2	8.84277	0.0731399	8.69942	8.98612	BMERB1;SE:chr16:15515428-15567983:15568056-15581217:+
t30	pA2	9.47066	0.0731375	9.32732	9.61401	BMERB1;SE:chr16:15515428-15567983:15568056-15581217:+
t00	pA6	6.74327	0.103489	6.54044	6.94611	BMERB1;SE:chr16:15515428-15567983:15568056-15581217:+
t04	pA6	7.64228	0.0731522	7.49891	7.78566	BMERB1;SE:chr16:15515428-15567983:15568056-15581217:+
t30	pA6	7.2172	0.0731614	7.07381	7.36059	BMERB1;SE:chr16:15515428-15567983:15568056-15581217:+
t00	pA7	-0.937281	0.082338	-1.09866	-0.775902	BMPR1A;SE:chr10:86756919-86838865:86838979-86875867:+
t04	pA7	-0.760451	0.0772804	-0.911918	-0.608984	BMPR1A;SE:chr10:86756919-86838865:86838979-86875867:+
t30	pA7	-0.468887	0.0683143	-0.602781	-0.334993	BMPR1A;SE:chr10:86756919-86838865:86838979-86875867:+
t00	pA8	7.78197	0.463068	6.87438	8.68957	BMPR1A;SE:chr10:86756919-86838865:86838979-86875867:+
t04	pA8	6.38463	0.327646	5.74246	7.02681	BMPR1A;SE:chr10:86756919-86838865:86838979-86875867:+
t30	pA8	6.49903	0.327616	5.85692	7.14115	BMPR1A;SE:chr10:86756919-86838865:86838979-86875867:+
t00	pA4	4.15888	0.374168	3.42553	4.89224	BMPR2;SE:chr2:202552888-202555252:202556531-202559696:+
t04	pA4	2.83787	0.107614	2.62695	3.04879	BMPR2;SE:chr2:202552888-202555252:202556531-202559696:+
t30	pA4	3.32956	0.162604	3.01086	3.64825	BMPR2;SE:chr2:202552888-202555252:202556531-202559696:+
t00	pA7	4.04305	0.483504	3.0954	4.9907	BMPR2;SE:chr2:202552888-202555252:202556531-202559696:+
t04	pA7	4.61512	0.340602	3.94755	5.28269	BMPR2;SE:chr2:202552888-202555252:202556531-202559696:+
t30	pA7	4.32634	0.34116	3.65768	4.995	BMPR2;SE:chr2:202552888-202555252:202556531-202559696:+
t00	pA1	-5.9144	0.449064	-6.79455	-5.03425	BNIP1;SE:chr5:173146958-173151566:173151694-173154322:+
t04	pA1	-5.20584	0.317977	-5.82906	-4.58261	BNIP1;SE:chr5:173146958-173151566:173151694-173154322:+
t30	pA1	-5.49922	0.317756	-6.12201	-4.87642	BNIP1;SE:chr5:173146958-173151566:173151694-173154322:+
t00	pA2	4.45822	0.451049	3.57418	5.34225	BNIP1;SE:chr5:173146958-173151566:173151694-173154322:+
t04	pA2	3.91867	0.320243	3.291	4.54633	BNIP1;SE:chr5:173146958-173151566:173151694-173154322:+
t30	pA2	4.56781	0.31875	3.94308	5.19255	BNIP1;SE:chr5:173146958-173151566:173151694-173154322:+
t00	pA1	5.9117	0.765703	4.41095	7.41245	BNIP3;SE:chr10:131973118-131973793:131973943-131981761:-
t04	pA1	4.19469	0.544763	3.12698	5.26241	BNIP3;SE:chr10:131973118-131973793:131973943-131981761:-
t30	pA1	4.88154	0.542747	3.81777	5.9453	BNIP3;SE:chr10:131973118-131973793:131973943-131981761:-
t00	pA3	7.60804	0.764858	6.10895	9.10714	BNIP3;SE:chr10:131973118-131973793:131973943-131981761:-
t04	pA3	5.9247	0.541424	4.86353	6.98587	BNIP3;SE:chr10:131973118-131973793:131973943-131981761:-
t30	pA3	6.88806	0.540957	5.82781	7.94832	BNIP3;SE:chr10:131973118-131973793:131973943-131981761:-
t00	pA5	6.35419	0.136003	6.08763	6.62075	BNIP3;SE:chr10:131973118-131973793:131973943-131981761:-
t04	pA5	6.37615	0.146385	6.08924	6.66306	BNIP3;SE:chr10:131973118-131973793:131973943-131981761:-
t30	pA5	6.65562	0.137427	6.38627	6.92497	BNIP3;SE:chr10:131973118-131973793:131973943-131981761:-
t00	pA7	5.14361	0.766897	3.64052	6.6467	BNIP3;SE:chr10:131973118-131973793:131973943-131981761:-
t04	pA7	5.58412	0.541717	4.52238	6.64587	BNIP3;SE:chr10:131973118-131973793:131973943-131981761:-
t30	pA7	6.06301	0.541331	5.00202	7.124	BNIP3;SE:chr10:131973118-131973793:131973943-131981761:-
t00	pA1	-5.9117	0.630429	-7.14732	-4.67608	BNIP3;SE:chr10:131973943-131977684:131977765-131981761:-
t04	pA1	-4.19469	0.448522	-5.07378	-3.31561	BNIP3;SE:chr10:131973943-131977684:131977765-131981761:-
t30	pA1	-4.88154	0.446862	-5.75737	-4.00571	BNIP3;SE:chr10:131973943-131977684:131977765-131981761:-
t00	pA3	-7.61069	0.629733	-8.84494	-6.37643	BNIP3;SE:chr10:131973943-131977684:131977765-131981761:-
t04	pA3	-5.92959	0.44577	-6.80328	-5.0559	BNIP3;SE:chr10:131973943-131977684:131977765-131981761:-
t30	pA3	-6.89112	0.445387	-7.76406	-6.01817	BNIP3;SE:chr10:131973943-131977684:131977765-131981761:-
t00	pA5	-7.08105	0.160847	-7.39631	-6.7658	BNIP3;SE:chr10:131973943-131977684:131977765-131981761:-
t04	pA5	-7.38831	0.199151	-7.77864	-6.99798	BNIP3;SE:chr10:131973943-131977684:131977765-131981761:-
t30	pA5	-7.15055	0.144492	-7.43375	-6.86735	BNIP3;SE:chr10:131973943-131977684:131977765-131981761:-
t00	pA7	-5.14361	0.631412	-6.38116	-3.90607	BNIP3;SE:chr10:131973943-131977684:131977765-131981761:-
t04	pA7	-5.58412	0.446014	-6.45829	-4.70995	BNIP3;SE:chr10:131973943-131977684:131977765-131981761:-
t30	pA7	-6.06301	0.445696	-6.93656	-5.18946	BNIP3;SE:chr10:131973943-131977684:131977765-131981761:-
t00	pA1	-6.08657	0.229764	-6.5369	-5.63624	BNIP3L;SE:chr8:26408376-26409689:26409714-26410364:+
t04	pA1	-6.18806	0.20867	-6.59704	-5.77907	BNIP3L;SE:chr8:26408376-26409689:26409714-26410364:+
t30	pA1	-7.45624	0.329694	-8.10243	-6.81005	BNIP3L;SE:chr8:26408376-26409689:26409714-26410364:+
t00	pA2	-5.90354	0.762213	-7.39745	-4.40963	BNIP3L;SE:chr8:26408376-26409689:26409714-26410364:+
t04	pA2	-5.267	0.539619	-6.32463	-4.20937	BNIP3L;SE:chr8:26408376-26409689:26409714-26410364:+
t30	pA2	-5.50194	0.539328	-6.559	-4.44487	BNIP3L;SE:chr8:26408376-26409689:26409714-26410364:+
t00	pA7	-6.27318	0.263927	-6.79047	-5.75589	BNIP3L;SE:chr8:26408376-26409689:26409714-26410364:+
t04	pA7	-6.98706	0.159953	-7.30056	-6.67355	BNIP3L;SE:chr8:26408376-26409689:26409714-26410364:+
t30	pA7	-8.04148	0.274948	-8.58037	-7.50259	BNIP3L;SE:chr8:26408376-26409689:26409714-26410364:+
t00	pA1	8.73031	0.476695	7.79601	9.66462	BOP1;SE:chr8:144263761-144263831:144263911-144263981:-
t04	pA1	8.09697	0.337099	7.43627	8.75767	BOP1;SE:chr8:144263761-144263831:144263911-144263981:-
t30	pA1	7.94372	0.337108	7.283	8.60444	BOP1;SE:chr8:144263761-144263831:144263911-144263981:-
t00	pA2	-0.285386	0.074007	-0.430437	-0.140335	BOP1;SE:chr8:144263761-144263831:144263911-144263981:-
t04	pA2	0.491408	0.0650029	0.364004	0.618811	BOP1;SE:chr8:144263761-144263831:144263911-144263981:-
t30	pA2	0.778507	0.0701672	0.640982	0.916032	BOP1;SE:chr8:144263761-144263831:144263911-144263981:-
t00	pA1	6.16784	0.132293	5.90855	6.42713	BOP1;SE:chr8:144264616-144264714:144264831-144264917:-
t04	pA1	5.38735	0.087194	5.21645	5.55824	BOP1;SE:chr8:144264616-144264714:144264831-144264917:-
t30	pA1	5.82588	0.116888	5.59679	6.05498	BOP1;SE:chr8:144264616-144264714:144264831-144264917:-
t00	pA2	5.29665	0.477681	4.36041	6.23289	BOP1;SE:chr8:144264616-144264714:144264831-144264917:-
t04	pA2	4.73474	0.338407	4.07147	5.398	BOP1;SE:chr8:144264616-144264714:144264831-144264917:-
t30	pA2	4.57471	0.338663	3.91094	5.23848	BOP1;SE:chr8:144264616-144264714:144264831-144264917:-
t00	pA1	8.73638	0.575934	7.60757	9.86519	BOP1;SE:chr8:144276304-144289095:144289304-144291272:-
t04	pA1	8.10137	0.407277	7.30313	8.89962	BOP1;SE:chr8:144276304-144289095:144289304-144291272:-
t30	pA1	7.95033	0.407287	7.15206	8.74859	BOP1;SE:chr8:144276304-144289095:144289304-144291272:-
t00	pA2	1.27803	0.0974346	1.08706	1.469	BOP1;SE:chr8:144276304-144289095:144289304-144291272:-
t04	pA2	0.787334	0.0771858	0.636053	0.938616	BOP1;SE:chr8:144276304-144289095:144289304-144291272:-
t30	pA2	0.974653	0.0821619	0.813618	1.13569	BOP1;SE:chr8:144276304-144289095:144289304-144291272:-
t00	pA1	1.49487	0.102578	1.29382	1.69592	BORA;SE:chr13:72729093-72731281:72731387-72734960:+
t04	pA1	0.736165	0.164616	0.413524	1.05881	BORA;SE:chr13:72729093-72731281:72731387-72734960:+
t30	pA1	1.41762	0.194063	1.03726	1.79797	BORA;SE:chr13:72729093-72731281:72731387-72734960:+
t00	pA2	0.757459	0.0543864	0.650864	0.864055	BORA;SE:chr13:72729093-72731281:72731387-72734960:+
t04	pA2	0.116556	0.0834056	-0.0469161	0.280028	BORA;SE:chr13:72729093-72731281:72731387-72734960:+
t30	pA2	0.0454919	0.0658474	-0.0835666	0.17455	BORA;SE:chr13:72729093-72731281:72731387-72734960:+
t00	pA1	3.32874	0.28139	2.77723	3.88026	BORA;SE:chr13:72731387-72734960:72735005-72737962:+
t04	pA1	1.72066	0.286665	1.15881	2.28252	BORA;SE:chr13:72731387-72734960:72735005-72737962:+
t30	pA1	0.914091	0.191006	0.539726	1.28845	BORA;SE:chr13:72731387-72734960:72735005-72737962:+
t00	pA2	3.28682	0.193002	2.90854	3.66509	BORA;SE:chr13:72731387-72734960:72735005-72737962:+
t04	pA2	1.7781	0.17948	1.42633	2.12988	BORA;SE:chr13:72731387-72734960:72735005-72737962:+
t30	pA2	0.623223	0.092883	0.441176	0.80527	BORA;SE:chr13:72731387-72734960:72735005-72737962:+
t00	pA2	-3.76828	0.206176	-4.17238	-3.36418	BORCS5;SE:chr12:12357509-12358376:12358438-12361206:+
t04	pA2	-4.68324	0.245732	-5.16487	-4.20162	BORCS5;SE:chr12:12357509-12358376:12358438-12361206:+
t30	pA2	-4.1454	0.268989	-4.67261	-3.61819	BORCS5;SE:chr12:12357509-12358376:12358438-12361206:+
t00	pA4	-3.81404	0.713855	-5.21317	-2.41491	BORCS5;SE:chr12:12357509-12358376:12358438-12361206:+
t04	pA4	-4.49424	0.502076	-5.47829	-3.51019	BORCS5;SE:chr12:12357509-12358376:12358438-12361206:+
t30	pA4	-3.90868	0.50428	-4.89705	-2.92031	BORCS5;SE:chr12:12357509-12358376:12358438-12361206:+
t00	pA2	3.52316	0.161227	3.20716	3.83916	BORCS5;SE:chr12:12357509-12361206:12361349-12435628:+
t04	pA2	3.32741	0.111371	3.10912	3.54569	BORCS5;SE:chr12:12357509-12361206:12361349-12435628:+
t30	pA2	3.21963	0.150964	2.92375	3.51551	BORCS5;SE:chr12:12357509-12361206:12361349-12435628:+
t00	pA4	3.1209	0.44954	2.23981	4.00198	BORCS5;SE:chr12:12357509-12361206:12361349-12435628:+
t04	pA4	2.33475	0.15652	2.02798	2.64153	BORCS5;SE:chr12:12357509-12361206:12361349-12435628:+
t30	pA4	2.6094	0.23807	2.14279	3.07601	BORCS5;SE:chr12:12357509-12361206:12361349-12435628:+
t00	pA2	-4.81945	0.329544	-5.46534	-4.17355	BPHL;SE:chr6:3118847-3119285:3119512-3123657:+
t04	pA2	-3.22879	0.106011	-3.43657	-3.02101	BPHL;SE:chr6:3118847-3119285:3119512-3123657:+
t30	pA2	-3.21866	0.131464	-3.47633	-2.961	BPHL;SE:chr6:3118847-3119285:3119512-3123657:+
t00	pA3	4.70351	1.02509	2.69436	6.71265	BPHL;SE:chr6:3118847-3119285:3119512-3123657:+
t04	pA3	5.86174	0.722587	4.44549	7.27798	BPHL;SE:chr6:3118847-3119285:3119512-3123657:+
t30	pA3	5.35659	0.723289	3.93897	6.77421	BPHL;SE:chr6:3118847-3119285:3119512-3123657:+
t00	pA5	-5.9144	1.02186	-7.91721	-3.9116	BPHL;SE:chr6:3118847-3119285:3119512-3123657:+
t04	pA5	-6.06107	0.722424	-7.47699	-4.64514	BPHL;SE:chr6:3118847-3119285:3119512-3123657:+
t30	pA5	-5.52346	0.723026	-6.94056	-4.10635	BPHL;SE:chr6:3118847-3119285:3119512-3123657:+
t00	pA6	-1.17668	0.228915	-1.62535	-0.728016	BPHL;SE:chr6:3118847-3119285:3119512-3123657:+
t04	pA6	0.0563529	0.11217	-0.163496	0.276202	BPHL;SE:chr6:3118847-3119285:3119512-3123657:+
t30	pA6	-0.037622	0.139979	-0.311976	0.236732	BPHL;SE:chr6:3118847-3119285:3119512-3123657:+
t00	pA7	-3.15463	0.34734	-3.83541	-2.47386	BPHL;SE:chr6:3118847-3119285:3119512-3123657:+
t04	pA7	-1.69054	0.089302	-1.86557	-1.51551	BPHL;SE:chr6:3118847-3119285:3119512-3123657:+
t30	pA7	-1.48309	0.112106	-1.70282	-1.26337	BPHL;SE:chr6:3118847-3119285:3119512-3123657:+
t00	pA2	-7.11314	0.216244	-7.53697	-6.68931	BPHL;SE:chr6:3140509-3149946:3150145-3152488:+
t04	pA2	-7.15683	0.152905	-7.45652	-6.85714	BPHL;SE:chr6:3140509-3149946:3150145-3152488:+
t30	pA2	-6.7174	0.152938	-7.01715	-6.41765	BPHL;SE:chr6:3140509-3149946:3150145-3152488:+
t00	pA3	-4.70351	0.217134	-5.12908	-4.27793	BPHL;SE:chr6:3140509-3149946:3150145-3152488:+
t04	pA3	-5.86174	0.153063	-6.16173	-5.56174	BPHL;SE:chr6:3140509-3149946:3150145-3152488:+
t30	pA3	-5.35659	0.153206	-5.65686	-5.05631	BPHL;SE:chr6:3140509-3149946:3150145-3152488:+
t00	pA5	-5.9144	0.216448	-6.33863	-5.49017	BPHL;SE:chr6:3140509-3149946:3150145-3152488:+
t04	pA5	-6.06107	0.153024	-6.36099	-5.76115	BPHL;SE:chr6:3140509-3149946:3150145-3152488:+
t30	pA5	-5.52346	0.15315	-5.82363	-5.22329	BPHL;SE:chr6:3140509-3149946:3150145-3152488:+
t00	pA6	-3.87812	0.218381	-4.30614	-3.4501	BPHL;SE:chr6:3140509-3149946:3150145-3152488:+
t04	pA6	-4.56954	0.153636	-4.87066	-4.26842	BPHL;SE:chr6:3140509-3149946:3150145-3152488:+
t30	pA6	-4.12444	0.154077	-4.42643	-3.82246	BPHL;SE:chr6:3140509-3149946:3150145-3152488:+
t00	pA7	-5.35028	0.216669	-5.77494	-4.92561	BPHL;SE:chr6:3140509-3149946:3150145-3152488:+
t04	pA7	-6.17656	0.153004	-6.47644	-5.87668	BPHL;SE:chr6:3140509-3149946:3150145-3152488:+
t30	pA7	-5.58662	0.153132	-5.88676	-5.28649	BPHL;SE:chr6:3140509-3149946:3150145-3152488:+
t00	pA2	-7.11314	0.362874	-7.82436	-6.40192	BPHL;SE:chr6:3140509-3150023:3150145-3152488:+
t04	pA2	-7.15683	0.256586	-7.65973	-6.65393	BPHL;SE:chr6:3140509-3150023:3150145-3152488:+
t30	pA2	-6.7174	0.256642	-7.22041	-6.21439	BPHL;SE:chr6:3140509-3150023:3150145-3152488:+
t00	pA3	-4.70351	0.364367	-5.41765	-3.98936	BPHL;SE:chr6:3140509-3150023:3150145-3152488:+
t04	pA3	-5.86174	0.256851	-6.36515	-5.35832	BPHL;SE:chr6:3140509-3150023:3150145-3152488:+
t30	pA3	-5.35659	0.257091	-5.86047	-4.8527	BPHL;SE:chr6:3140509-3150023:3150145-3152488:+
t00	pA5	-5.9144	0.363216	-6.62629	-5.20251	BPHL;SE:chr6:3140509-3150023:3150145-3152488:+
t04	pA5	-6.06107	0.256785	-6.56436	-5.55778	BPHL;SE:chr6:3140509-3150023:3150145-3152488:+
t30	pA5	-5.52346	0.256998	-6.02717	-5.01975	BPHL;SE:chr6:3140509-3150023:3150145-3152488:+
t00	pA6	-2.49183	0.188719	-2.86171	-2.12194	BPHL;SE:chr6:3140509-3150023:3150145-3152488:+
t04	pA6	-2.99401	0.119551	-3.22832	-2.75969	BPHL;SE:chr6:3140509-3150023:3150145-3152488:+
t30	pA6	-2.02438	0.0954948	-2.21155	-1.83722	BPHL;SE:chr6:3140509-3150023:3150145-3152488:+
t00	pA7	-5.35028	0.363587	-6.06289	-4.63766	BPHL;SE:chr6:3140509-3150023:3150145-3152488:+
t04	pA7	-6.17656	0.256753	-6.67979	-5.67333	BPHL;SE:chr6:3140509-3150023:3150145-3152488:+
t30	pA7	-5.58662	0.256967	-6.09027	-5.08298	BPHL;SE:chr6:3140509-3150023:3150145-3152488:+
t00	pA3	2.39486	0.232351	1.93946	2.85026	BPTF;SE:chr17:67959875-67963333:67963506-67964212:+
t04	pA3	2.61089	0.171774	2.27422	2.94756	BPTF;SE:chr17:67959875-67963333:67963506-67964212:+
t30	pA3	3.40171	0.153607	3.10065	3.70277	BPTF;SE:chr17:67959875-67963333:67963506-67964212:+
t00	pA4	-3.97029	0.709987	-5.36184	-2.57874	BPTF;SE:chr17:67959875-67963333:67963506-67964212:+
t04	pA4	-3.49144	0.50489	-4.48101	-2.50188	BPTF;SE:chr17:67959875-67963333:67963506-67964212:+
t30	pA4	-4.10814	0.501435	-5.09093	-3.12534	BPTF;SE:chr17:67959875-67963333:67963506-67964212:+
t00	pA4	6.12158	0.244354	5.64265	6.6005	BRAP;SE:chr12:111665787-111672661:111672774-111679151:-
t04	pA4	5.27519	0.160206	4.9612	5.58919	BRAP;SE:chr12:111665787-111672661:111672774-111679151:-
t30	pA4	4.85826	0.169771	4.52552	5.19101	BRAP;SE:chr12:111665787-111672661:111672774-111679151:-
t00	pA8	6.52601	0.488552	5.56846	7.48355	BRAP;SE:chr12:111665787-111672661:111672774-111679151:-
t04	pA8	6.90809	0.345379	6.23116	7.58502	BRAP;SE:chr12:111665787-111672661:111672774-111679151:-
t30	pA8	6.54917	0.345453	5.8721	7.22625	BRAP;SE:chr12:111665787-111672661:111672774-111679151:-
t00	pA4	4.44056	0.142223	4.16181	4.71931	BRAP;SE:chr12:111679340-111681637:111681835-111683146:-
t04	pA4	3.88868	0.110282	3.67253	4.10482	BRAP;SE:chr12:111679340-111681637:111681835-111683146:-
t30	pA4	4.261	0.172997	3.92193	4.60007	BRAP;SE:chr12:111679340-111681637:111681835-111683146:-
t00	pA8	3.9151	0.180043	3.56222	4.26797	BRAP;SE:chr12:111679340-111681637:111681835-111683146:-
t04	pA8	4.21436	0.123103	3.97308	4.45563	BRAP;SE:chr12:111679340-111681637:111681835-111683146:-
t30	pA8	4.66267	0.183888	4.30226	5.02309	BRAP;SE:chr12:111679340-111681637:111681835-111683146:-
t00	pA4	3.79063	0.134344	3.52733	4.05394	BRAP;SE:chr12:111681835-111683146:111683307-111685711:-
t04	pA4	3.05219	0.0955189	2.86498	3.23941	BRAP;SE:chr12:111681835-111683146:111683307-111685711:-
t30	pA4	3.14266	0.12968	2.88849	3.39683	BRAP;SE:chr12:111681835-111683146:111683307-111685711:-
t00	pA8	3.66356	0.207013	3.25782	4.0693	BRAP;SE:chr12:111681835-111683146:111683307-111685711:-
t04	pA8	3.26623	0.100129	3.06998	3.46248	BRAP;SE:chr12:111681835-111683146:111683307-111685711:-
t30	pA8	3.31638	0.122667	3.07595	3.5568	BRAP;SE:chr12:111681835-111683146:111683307-111685711:-
t00	pA1	5.13776	0.895215	3.38317	6.89235	BRAT1;SE:chr7:2538764-2539179:2539351-2539544:-
t04	pA1	4.2697	0.635561	3.02402	5.51537	BRAT1;SE:chr7:2538764-2539179:2539351-2539544:-
t30	pA1	4.84681	0.633636	3.6049	6.08871	BRAT1;SE:chr7:2538764-2539179:2539351-2539544:-
t00	pA2	0.864084	0.099093	0.669866	1.0583	BRAT1;SE:chr7:2538764-2539179:2539351-2539544:-
t04	pA2	0.189879	0.0788162	0.0354025	0.344356	BRAT1;SE:chr7:2538764-2539179:2539351-2539544:-
t30	pA2	-0.0867172	0.0734195	-0.230617	0.0571823	BRAT1;SE:chr7:2538764-2539179:2539351-2539544:-
t00	pA3	3.06683	0.362847	2.35566	3.778	BRAT1;SE:chr7:2538764-2539179:2539351-2539544:-
t04	pA3	2.12359	0.272645	1.58922	2.65797	BRAT1;SE:chr7:2538764-2539179:2539351-2539544:-
t30	pA3	2.02228	0.182795	1.66401	2.38056	BRAT1;SE:chr7:2538764-2539179:2539351-2539544:-
t00	pA1	-0.910303	0.099223	-1.10478	-0.715829	BRAT1;SE:chr7:2539888-2540771:2540894-2540979:-
t04	pA1	-1.31058	0.128797	-1.56302	-1.05814	BRAT1;SE:chr7:2539888-2540771:2540894-2540979:-
t30	pA1	-1.14413	0.0954991	-1.3313	-0.956954	BRAT1;SE:chr7:2539888-2540771:2540894-2540979:-
t00	pA2	-6.16402	0.560562	-7.2627	-5.06534	BRAT1;SE:chr7:2539888-2540771:2540894-2540979:-
t04	pA2	-5.84064	0.396535	-6.61784	-5.06345	BRAT1;SE:chr7:2539888-2540771:2540894-2540979:-
t30	pA2	-5.82551	0.396545	-6.60272	-5.04829	BRAT1;SE:chr7:2539888-2540771:2540894-2540979:-
t00	pA1	-4.70953	0.500829	-5.69114	-3.72792	BRAT1;SE:chr7:2539888-2540830:2540894-2540979:-
t04	pA1	-3.79549	0.356494	-4.49421	-3.09677	BRAT1;SE:chr7:2539888-2540830:2540894-2540979:-
t30	pA1	-4.26502	0.355023	-4.96086	-3.56919	BRAT1;SE:chr7:2539888-2540830:2540894-2540979:-
t00	pA2	-3.89533	0.161984	-4.21282	-3.57785	BRAT1;SE:chr7:2539888-2540830:2540894-2540979:-
t04	pA2	-4.49691	0.181066	-4.85179	-4.14202	BRAT1;SE:chr7:2539888-2540830:2540894-2540979:-
t30	pA2	-4.21607	0.158827	-4.52736	-3.90478	BRAT1;SE:chr7:2539888-2540830:2540894-2540979:-
t00	pA1	-0.530028	0.121134	-0.767446	-0.29261	BRAT1;SE:chr7:2543962-2544909:2545056-2547324:-
t04	pA1	-0.428193	0.131092	-0.68513	-0.171257	BRAT1;SE:chr7:2543962-2544909:2545056-2547324:-
t30	pA1	-0.167906	0.0962019	-0.356458	0.0206463	BRAT1;SE:chr7:2543962-2544909:2545056-2547324:-
t00	pA2	3.56395	0.208075	3.15613	3.97177	BRAT1;SE:chr7:2543962-2544909:2545056-2547324:-
t04	pA2	4.22566	0.243421	3.74856	4.70275	BRAT1;SE:chr7:2543962-2544909:2545056-2547324:-
t30	pA2	4.94544	0.348634	4.26213	5.62876	BRAT1;SE:chr7:2543962-2544909:2545056-2547324:-
t00	pA3	2.40243	0.222162	1.967	2.83786	BRAT1;SE:chr7:2543962-2544909:2545056-2547324:-
t04	pA3	1.20984	0.166287	0.883922	1.53575	BRAT1;SE:chr7:2543962-2544909:2545056-2547324:-
t30	pA3	1.25453	0.119844	1.01963	1.48942	BRAT1;SE:chr7:2543962-2544909:2545056-2547324:-
t00	pA1	-2.09442	0.160205	-2.40841	-1.78042	BRAT1;SE:chr7:2547478-2548438:2548496-2554305:-
t04	pA1	-3.9913	0.410772	-4.79639	-3.1862	BRAT1;SE:chr7:2547478-2548438:2548496-2554305:-
t30	pA1	-3.59796	0.254642	-4.09705	-3.09888	BRAT1;SE:chr7:2547478-2548438:2548496-2554305:-
t00	pA2	-6.23376	0.665333	-7.53779	-4.92973	BRAT1;SE:chr7:2547478-2548438:2548496-2554305:-
t04	pA2	-5.8796	0.470657	-6.80207	-4.95713	BRAT1;SE:chr7:2547478-2548438:2548496-2554305:-
t30	pA2	-5.866	0.470667	-6.78849	-4.94351	BRAT1;SE:chr7:2547478-2548438:2548496-2554305:-
t00	pA3	-1.89054	0.158142	-2.20049	-1.58059	BRAT1;SE:chr7:2547478-2548438:2548496-2554305:-
t04	pA3	-2.34313	0.22381	-2.78179	-1.90447	BRAT1;SE:chr7:2547478-2548438:2548496-2554305:-
t30	pA3	-3.27336	0.234572	-3.73312	-2.81361	BRAT1;SE:chr7:2547478-2548438:2548496-2554305:-
t00	pA1	-5.05625	0.622162	-6.27566	-3.83683	BRAT1;SE:chr7:2547478-2549066:2549124-2554305:-
t04	pA1	-4.27898	0.441568	-5.14444	-3.41352	BRAT1;SE:chr7:2547478-2549066:2549124-2554305:-
t30	pA1	-4.85073	0.440252	-5.71361	-3.98785	BRAT1;SE:chr7:2547478-2549066:2549124-2554305:-
t00	pA2	-6.23376	0.620798	-7.4505	-5.01702	BRAT1;SE:chr7:2547478-2549066:2549124-2554305:-
t04	pA2	-5.8796	0.439153	-6.74033	-5.01888	BRAT1;SE:chr7:2547478-2549066:2549124-2554305:-
t30	pA2	-5.866	0.439161	-6.72674	-5.00526	BRAT1;SE:chr7:2547478-2549066:2549124-2554305:-
t00	pA3	-3.00568	0.246072	-3.48798	-2.52339	BRAT1;SE:chr7:2547478-2549066:2549124-2554305:-
t04	pA3	-1.90376	0.171649	-2.24019	-1.56734	BRAT1;SE:chr7:2547478-2549066:2549124-2554305:-
t30	pA3	-2.56041	0.156122	-2.86641	-2.25442	BRAT1;SE:chr7:2547478-2549066:2549124-2554305:-
t00	pA2	-1.21221	0.350285	-1.89876	-0.525663	BRD2;SE:chr6:32974765-32975021:32975112-32975384:+
t04	pA2	-1.66892	0.34719	-2.3494	-0.988444	BRD2;SE:chr6:32974765-32975021:32975112-32975384:+
t30	pA2	-1.97615	0.344018	-2.65041	-1.30188	BRD2;SE:chr6:32974765-32975021:32975112-32975384:+
t00	pA3	-0.198021	0.12596	-0.444898	0.0488557	BRD2;SE:chr6:32974765-32975021:32975112-32975384:+
t04	pA3	-0.263925	0.0897916	-0.439913	-0.0879367	BRD2;SE:chr6:32974765-32975021:32975112-32975384:+
t30	pA3	0.0468932	0.0719399	-0.0941064	0.187893	BRD2;SE:chr6:32974765-32975021:32975112-32975384:+
t00	pA4	-4.29046	2.06149	-8.3309	-0.250016	BRD2;SE:chr6:32974765-32975021:32975112-32975384:+
t04	pA4	-4.32192	1.45739	-7.17835	-1.4655	BRD2;SE:chr6:32974765-32975021:32975112-32975384:+
t30	pA4	-4.57814	1.45523	-7.43034	-1.72595	BRD2;SE:chr6:32974765-32975021:32975112-32975384:+
t00	pA1	-3.08248	0.192183	-3.45915	-2.70581	BRD3;SE:chr9:134048454-134049676:134049757-134050374:-
t04	pA1	-2.7468	0.149229	-3.03928	-2.45431	BRD3;SE:chr9:134048454-134049676:134049757-134050374:-
t30	pA1	-2.71221	0.194061	-3.09256	-2.33186	BRD3;SE:chr9:134048454-134049676:134049757-134050374:-
t00	pA3	-3.81404	0.438748	-4.67397	-2.95411	BRD3;SE:chr9:134048454-134049676:134049757-134050374:-
t04	pA3	-4.14578	0.309297	-4.75199	-3.53957	BRD3;SE:chr9:134048454-134049676:134049757-134050374:-
t30	pA3	-3.58352	0.311109	-4.19328	-2.97376	BRD3;SE:chr9:134048454-134049676:134049757-134050374:-
t00	pA1	2.98562	0.0989029	2.79177	3.17946	BRD7;SE:chr16:50325883-50326284:50326391-50328669:-
t04	pA1	2.62363	0.0919264	2.44346	2.80381	BRD7;SE:chr16:50325883-50326284:50326391-50328669:-
t30	pA1	2.51672	0.0850981	2.34993	2.68351	BRD7;SE:chr16:50325883-50326284:50326391-50328669:-
t00	pA2	3.56671	0.313525	2.95221	4.18121	BRD7;SE:chr16:50325883-50326284:50326391-50328669:-
t04	pA2	3.19099	0.305459	2.5923	3.78968	BRD7;SE:chr16:50325883-50326284:50326391-50328669:-
t30	pA2	3.15936	0.235287	2.69821	3.62051	BRD7;SE:chr16:50325883-50326284:50326391-50328669:-
t00	pA1	-4.92914	0.246892	-5.41304	-4.44524	BRD7;SE:chr16:50340086-50340323:50340384-50350023:-
t04	pA1	-5.05812	0.287049	-5.62072	-4.49551	BRD7;SE:chr16:50340086-50340323:50340384-50350023:-
t30	pA1	-5.00923	0.271565	-5.54149	-4.47697	BRD7;SE:chr16:50340086-50340323:50340384-50350023:-
t00	pA2	-5.1985	0.683032	-6.53722	-3.85978	BRD7;SE:chr16:50340086-50340323:50340384-50350023:-
t04	pA2	-4.1972	0.485256	-5.14829	-3.24612	BRD7;SE:chr16:50340086-50340323:50340384-50350023:-
t30	pA2	-4.69592	0.483842	-5.64424	-3.74761	BRD7;SE:chr16:50340086-50340323:50340384-50350023:-
t00	pA1	-4.19875	0.110428	-4.41518	-3.98231	BRD8;SE:chr5:138157267-138157642:138157818-138159555:-
t04	pA1	-4.54375	0.0942224	-4.72842	-4.35908	BRD8;SE:chr5:138157267-138157642:138157818-138159555:-
t30	pA1	-4.34312	0.0855782	-4.51085	-4.17539	BRD8;SE:chr5:138157267-138157642:138157818-138159555:-
t00	pA2	-5.17426	0.523315	-6.19994	-4.14859	BRD8;SE:chr5:138157267-138157642:138157818-138159555:-
t04	pA2	-5.26269	0.36995	-5.98778	-4.5376	BRD8;SE:chr5:138157267-138157642:138157818-138159555:-
t30	pA2	-5.86079	0.36952	-6.58503	-5.13654	BRD8;SE:chr5:138157267-138157642:138157818-138159555:-
t00	pA1	-5.2402	0.168385	-5.57023	-4.91017	BRD8;SE:chr5:138157267-138157642:138157894-138159555:-
t04	pA1	-5.8983	0.168169	-6.2279	-5.56869	BRD8;SE:chr5:138157267-138157642:138157894-138159555:-
t30	pA1	-5.28631	0.124346	-5.53003	-5.0426	BRD8;SE:chr5:138157267-138157642:138157894-138159555:-
t00	pA2	-5.17426	0.476349	-6.10789	-4.24064	BRD8;SE:chr5:138157267-138157642:138157894-138159555:-
t04	pA2	-5.26269	0.336748	-5.9227	-4.60268	BRD8;SE:chr5:138157267-138157642:138157894-138159555:-
t30	pA2	-5.86079	0.336357	-6.52003	-5.20154	BRD8;SE:chr5:138157267-138157642:138157894-138159555:-
t00	pA1	0.237655	0.0440728	0.151274	0.324037	BRD8;SE:chr5:138157267-138159555:138159599-138160069:-
t04	pA1	2.66125	0.0824076	2.49974	2.82277	BRD8;SE:chr5:138157267-138159555:138159599-138160069:-
t30	pA1	2.02997	0.0619851	1.90848	2.15146	BRD8;SE:chr5:138157267-138159555:138159599-138160069:-
t00	pA2	5.17426	1.14022	2.93948	7.40905	BRD8;SE:chr5:138157267-138159555:138159599-138160069:-
t04	pA2	5.26269	0.806061	3.68284	6.84254	BRD8;SE:chr5:138157267-138159555:138159599-138160069:-
t30	pA2	5.86079	0.805124	4.28277	7.4388	BRD8;SE:chr5:138157267-138159555:138159599-138160069:-
t00	pA1	5.23872	0.18006	4.88581	5.59163	BRD8;SE:chr5:138161068-138161796:138161864-138162054:-
t04	pA1	5.37329	0.18	5.0205	5.72609	BRD8;SE:chr5:138161068-138161796:138161864-138162054:-
t30	pA1	4.07073	0.0927912	3.88887	4.2526	BRD8;SE:chr5:138161068-138161796:138161864-138162054:-
t00	pA2	5.17426	0.673841	3.85356	6.49497	BRD8;SE:chr5:138161068-138161796:138161864-138162054:-
t04	pA2	5.26269	0.476364	4.32903	6.19635	BRD8;SE:chr5:138161068-138161796:138161864-138162054:-
t30	pA2	5.86079	0.475811	4.92821	6.79336	BRD8;SE:chr5:138161068-138161796:138161864-138162054:-
t00	pA1	-6.77942	0.389095	-7.54203	-6.0168	BRD8;SE:chr5:138163344-138163587:138163643-138164087:-
t04	pA1	-5.36847	0.178316	-5.71797	-5.01898	BRD8;SE:chr5:138163344-138163587:138163643-138164087:-
t30	pA1	-4.77058	0.130173	-5.02571	-4.51545	BRD8;SE:chr5:138163344-138163587:138163643-138164087:-
t00	pA2	-5.17426	0.675452	-6.49813	-3.8504	BRD8;SE:chr5:138163344-138163587:138163643-138164087:-
t04	pA2	-5.26269	0.477501	-6.19858	-4.32681	BRD8;SE:chr5:138163344-138163587:138163643-138164087:-
t30	pA2	-5.86079	0.476946	-6.79558	-4.92599	BRD8;SE:chr5:138163344-138163587:138163643-138164087:-
t00	pA1	3.40069	0.0825675	3.23886	3.56252	BRD8;SE:chr5:138163344-138164087:138164133-138164320:-
t04	pA1	3.83136	0.0943256	3.64648	4.01623	BRD8;SE:chr5:138163344-138164087:138164133-138164320:-
t30	pA1	3.3071	0.071823	3.16633	3.44787	BRD8;SE:chr5:138163344-138164087:138164133-138164320:-
t00	pA2	5.17426	0.764102	3.67665	6.67188	BRD8;SE:chr5:138163344-138164087:138164133-138164320:-
t04	pA2	5.26269	0.540171	4.20398	6.32141	BRD8;SE:chr5:138163344-138164087:138164133-138164320:-
t30	pA2	5.86079	0.539543	4.8033	6.91827	BRD8;SE:chr5:138163344-138164087:138164133-138164320:-
t00	pA1	0.0722488	0.0298702	0.0137043	0.130793	BRD8;SE:chr5:138168078-138168470:138168688-138169222:-
t04	pA1	-1.93759	0.0418624	-2.01964	-1.85554	BRD8;SE:chr5:138168078-138168470:138168688-138169222:-
t30	pA1	-1.39675	0.0336818	-1.46277	-1.33074	BRD8;SE:chr5:138168078-138168470:138168688-138169222:-
t00	pA2	-5.17426	0.775764	-6.69474	-3.65379	BRD8;SE:chr5:138168078-138168470:138168688-138169222:-
t04	pA2	-5.26269	0.548415	-6.33756	-4.18782	BRD8;SE:chr5:138168078-138168470:138168688-138169222:-
t30	pA2	-5.86079	0.547778	-6.93441	-4.78716	BRD8;SE:chr5:138168078-138168470:138168688-138169222:-
t00	pA1	4.64303	0.134039	4.38032	4.90575	BRD8;SE:chr5:138171410-138172065:138172134-138177571:-
t04	pA1	4.38396	0.110068	4.16824	4.59969	BRD8;SE:chr5:138171410-138172065:138172134-138177571:-
t30	pA1	3.85687	0.0831501	3.6939	4.01984	BRD8;SE:chr5:138171410-138172065:138172134-138177571:-
t00	pA2	5.17426	0.682123	3.83733	6.5112	BRD8;SE:chr5:138171410-138172065:138172134-138177571:-
t04	pA2	5.26269	0.482217	4.31756	6.20782	BRD8;SE:chr5:138171410-138172065:138172134-138177571:-
t30	pA2	5.86079	0.481656	4.91676	6.80482	BRD8;SE:chr5:138171410-138172065:138172134-138177571:-
t00	pA1	-6.69716	0.306658	-7.2982	-6.09612	BRD8;SE:chr5:138172134-138172720:138172851-138177571:-
t04	pA1	-5.58221	0.164123	-5.90388	-5.26053	BRD8;SE:chr5:138172134-138172720:138172851-138177571:-
t30	pA1	-5.62453	0.164106	-5.94617	-5.30289	BRD8;SE:chr5:138172134-138172720:138172851-138177571:-
t00	pA2	-5.17426	0.561117	-6.27403	-4.0745	BRD8;SE:chr5:138172134-138172720:138172851-138177571:-
t04	pA2	-5.26269	0.396673	-6.04016	-4.48522	BRD8;SE:chr5:138172134-138172720:138172851-138177571:-
t30	pA2	-5.86079	0.396212	-6.63735	-5.08422	BRD8;SE:chr5:138172134-138172720:138172851-138177571:-
t00	pA1	-2.12738	0.147736	-2.41694	-1.83782	BRD9;SE:chr5:871564-875894:875941-876101:-
t04	pA1	-1.55633	0.106773	-1.7656	-1.34706	BRD9;SE:chr5:871564-875894:875941-876101:-
t30	pA1	-1.52077	0.081983	-1.68146	-1.36009	BRD9;SE:chr5:871564-875894:875941-876101:-
t00	pA2	-6.10479	0.427113	-6.94192	-5.26767	BRD9;SE:chr5:871564-875894:875941-876101:-
t04	pA2	-5.93401	0.302077	-6.52607	-5.34195	BRD9;SE:chr5:871564-875894:875941-876101:-
t30	pA2	-5.64427	0.302212	-6.23659	-5.05194	BRD9;SE:chr5:871564-875894:875941-876101:-
t00	pA3	-3.75342	0.431609	-4.59936	-2.90748	BRD9;SE:chr5:871564-875894:875941-876101:-
t04	pA3	-4.82831	0.302883	-5.42195	-4.23467	BRD9;SE:chr5:871564-875894:875941-876101:-
t30	pA3	-5.15425	0.302546	-5.74723	-4.56127	BRD9;SE:chr5:871564-875894:875941-876101:-
t00	pA1	-3.49208	0.140773	-3.76799	-3.21617	BRF2;SE:chr8:37845213-37845686:37845774-37846854:-
t04	pA1	-4.57917	0.16246	-4.89759	-4.26076	BRF2;SE:chr8:37845213-37845686:37845774-37846854:-
t30	pA1	-4.71907	0.212287	-5.13515	-4.303	BRF2;SE:chr8:37845213-37845686:37845774-37846854:-
t00	pA2	-4.81218	0.964688	-6.70294	-2.92143	BRF2;SE:chr8:37845213-37845686:37845774-37846854:-
t04	pA2	-5.32382	0.681034	-6.65862	-3.98902	BRF2;SE:chr8:37845213-37845686:37845774-37846854:-
t30	pA2	-4.94876	0.681786	-6.28504	-3.61248	BRF2;SE:chr8:37845213-37845686:37845774-37846854:-
t00	pA1	-4.87837	0.144998	-5.16256	-4.59418	BRF2;SE:chr8:37845213-37845686:37845794-37846854:-
t04	pA1	-5.39247	0.126708	-5.64081	-5.14412	BRF2;SE:chr8:37845213-37845686:37845794-37846854:-
t30	pA1	-5.514	0.164119	-5.83567	-5.19234	BRF2;SE:chr8:37845213-37845686:37845794-37846854:-
t00	pA2	-4.81218	0.502416	-5.7969	-3.82747	BRF2;SE:chr8:37845213-37845686:37845794-37846854:-
t04	pA2	-5.32382	0.354687	-6.019	-4.62865	BRF2;SE:chr8:37845213-37845686:37845794-37846854:-
t30	pA2	-4.94876	0.355079	-5.6447	-4.25282	BRF2;SE:chr8:37845213-37845686:37845794-37846854:-
t00	pA1	6.15931	0.279074	5.61233	6.70628	BRF2;SE:chr8:37845213-37846854:37847175-37848596:-
t04	pA1	5.43595	0.131703	5.17782	5.69408	BRF2;SE:chr8:37845213-37846854:37847175-37848596:-
t30	pA1	6.13816	0.227866	5.69155	6.58477	BRF2;SE:chr8:37845213-37846854:37847175-37848596:-
t00	pA2	4.81218	0.511045	3.81055	5.81381	BRF2;SE:chr8:37845213-37846854:37847175-37848596:-
t04	pA2	5.32382	0.360779	4.61671	6.03094	BRF2;SE:chr8:37845213-37846854:37847175-37848596:-
t30	pA2	4.94876	0.361177	4.24087	5.65665	BRF2;SE:chr8:37845213-37846854:37847175-37848596:-
t00	pA2	7.41075	0.18959	7.03916	7.78234	BRIX1;SE:chr5:34922768-34923001:34923051-34923133:+
t04	pA2	7.16584	0.268144	6.64029	7.69139	BRIX1;SE:chr5:34922768-34923001:34923051-34923133:+
t30	pA2	6.60688	0.164251	6.28495	6.9288	BRIX1;SE:chr5:34922768-34923001:34923051-34923133:+
t00	pA3	5.96785	0.464853	5.05676	6.87895	BRIX1;SE:chr5:34922768-34923001:34923051-34923133:+
t04	pA3	5.83384	0.328761	5.18948	6.47819	BRIX1;SE:chr5:34922768-34923001:34923051-34923133:+
t30	pA3	6.32197	0.328575	5.67797	6.96596	BRIX1;SE:chr5:34922768-34923001:34923051-34923133:+
t00	pA1	-2.97053	0.0787179	-3.12481	-2.81624	BRK1;SE:chr3:10115819-10118906:10118970-10125626:+
t04	pA1	-2.54849	0.0653268	-2.67653	-2.42045	BRK1;SE:chr3:10115819-10118906:10118970-10125626:+
t30	pA1	-2.91571	0.0647832	-3.04269	-2.78874	BRK1;SE:chr3:10115819-10118906:10118970-10125626:+
t00	pA2	-2.80407	0.069495	-2.94028	-2.66786	BRK1;SE:chr3:10115819-10118906:10118970-10125626:+
t04	pA2	-2.4382	0.0586085	-2.55307	-2.32333	BRK1;SE:chr3:10115819-10118906:10118970-10125626:+
t30	pA2	-3.04243	0.0722873	-3.18411	-2.90075	BRK1;SE:chr3:10115819-10118906:10118970-10125626:+
t00	pA1	-5.51343	1.01616	-7.50506	-3.5218	BRMS1L;SE:chr14:35826658-35829795:35829907-35831410:+
t04	pA1	-5.02059	0.719449	-6.43068	-3.61049	BRMS1L;SE:chr14:35826658-35829795:35829907-35831410:+
t30	pA1	-4.43675	0.721317	-5.85051	-3.023	BRMS1L;SE:chr14:35826658-35829795:35829907-35831410:+
t00	pA5	-3.55891	0.181806	-3.91525	-3.20258	BRMS1L;SE:chr14:35826658-35829795:35829907-35831410:+
t04	pA5	-4.39776	0.138001	-4.66823	-4.12728	BRMS1L;SE:chr14:35826658-35829795:35829907-35831410:+
t30	pA5	-5.29379	0.244193	-5.7724	-4.81518	BRMS1L;SE:chr14:35826658-35829795:35829907-35831410:+
t00	pA1	-5.51343	0.566616	-6.62398	-4.40288	BRMS1L;SE:chr14:35826658-35830964:35831066-35831410:+
t04	pA1	-5.02059	0.401173	-5.80687	-4.2343	BRMS1L;SE:chr14:35826658-35830964:35831066-35831410:+
t30	pA1	-4.43675	0.402227	-5.2251	-3.6484	BRMS1L;SE:chr14:35826658-35830964:35831066-35831410:+
t00	pA5	-5.12753	0.219669	-5.55807	-4.69699	BRMS1L;SE:chr14:35826658-35830964:35831066-35831410:+
t04	pA5	-5.62642	0.141631	-5.90401	-5.34883	BRMS1L;SE:chr14:35826658-35830964:35831066-35831410:+
t30	pA5	-4.98235	0.116642	-5.21097	-4.75374	BRMS1L;SE:chr14:35826658-35830964:35831066-35831410:+
t00	pA1	5.51343	0.477049	4.57843	6.44843	BRMS1L;SE:chr14:35826658-35831410:35831500-35832978:+
t04	pA1	5.02059	0.337758	4.35859	5.68258	BRMS1L;SE:chr14:35826658-35831410:35831500-35832978:+
t30	pA1	4.43675	0.338645	3.77302	5.10048	BRMS1L;SE:chr14:35826658-35831410:35831500-35832978:+
t00	pA5	4.89814	0.165546	4.57367	5.2226	BRMS1L;SE:chr14:35826658-35831410:35831500-35832978:+
t04	pA5	4.07648	0.0554416	3.96782	4.18515	BRMS1L;SE:chr14:35826658-35831410:35831500-35832978:+
t30	pA5	3.66356	0.0514007	3.56282	3.76431	BRMS1L;SE:chr14:35826658-35831410:35831500-35832978:+
t00	pA1	5.51343	0.419163	4.69188	6.33497	BRMS1L;SE:chr14:35833105-35834844:35834923-35862590:+
t04	pA1	5.02059	0.296774	4.43892	5.60225	BRMS1L;SE:chr14:35833105-35834844:35834923-35862590:+
t30	pA1	4.43675	0.297554	3.85356	5.01995	BRMS1L;SE:chr14:35833105-35834844:35834923-35862590:+
t00	pA5	4.89694	0.145459	4.61185	5.18204	BRMS1L;SE:chr14:35833105-35834844:35834923-35862590:+
t04	pA5	5.49641	0.0988065	5.30275	5.69007	BRMS1L;SE:chr14:35833105-35834844:35834923-35862590:+
t30	pA5	5.40395	0.107075	5.19409	5.61381	BRMS1L;SE:chr14:35833105-35834844:35834923-35862590:+
t00	pA1	-5.51343	0.762026	-7.00697	-4.01988	BRMS1L;SE:chr14:35834923-35858577:35858714-35862590:+
t04	pA1	-5.02059	0.539523	-6.07803	-3.96314	BRMS1L;SE:chr14:35834923-35858577:35858714-35862590:+
t30	pA1	-4.43675	0.540924	-5.49694	-3.37656	BRMS1L;SE:chr14:35834923-35858577:35858714-35862590:+
t00	pA5	-4.40225	0.206971	-4.8079	-3.99659	BRMS1L;SE:chr14:35834923-35858577:35858714-35862590:+
t04	pA5	-5.49641	0.179618	-5.84845	-5.14437	BRMS1L;SE:chr14:35834923-35858577:35858714-35862590:+
t30	pA5	-5.54371	0.208677	-5.95271	-5.13471	BRMS1L;SE:chr14:35834923-35858577:35858714-35862590:+
t00	pA1	-5.51343	1.21242	-7.88973	-3.13712	BRMS1L;SE:chr14:35834923-35861698:35861853-35862590:+
t04	pA1	-5.02059	0.858415	-6.70305	-3.33812	BRMS1L;SE:chr14:35834923-35861698:35861853-35862590:+
t30	pA1	-4.43675	0.860669	-6.12363	-2.74987	BRMS1L;SE:chr14:35834923-35861698:35861853-35862590:+
t00	pA5	-3.41534	0.203091	-3.81339	-3.01729	BRMS1L;SE:chr14:35834923-35861698:35861853-35862590:+
t04	pA5	-3.35417	0.0994129	-3.54901	-3.15932	BRMS1L;SE:chr14:35834923-35861698:35861853-35862590:+
t30	pA5	-3.24113	0.106824	-3.4505	-3.03176	BRMS1L;SE:chr14:35834923-35861698:35861853-35862590:+
t00	pA1	1.58179	0.0940323	1.39749	1.76609	BRPF1;SE:chr3:9743901-9744224:9744508-9745008:+
t04	pA1	2.77975	0.104083	2.57575	2.98375	BRPF1;SE:chr3:9743901-9744224:9744508-9745008:+
t30	pA1	2.56686	0.108951	2.35332	2.7804	BRPF1;SE:chr3:9743901-9744224:9744508-9745008:+
t00	pA2	1.54644	0.15054	1.25139	1.84149	BRPF1;SE:chr3:9743901-9744224:9744508-9745008:+
t04	pA2	3.04884	0.183848	2.68851	3.40918	BRPF1;SE:chr3:9743901-9744224:9744508-9745008:+
t30	pA2	2.8187	0.195917	2.43471	3.20269	BRPF1;SE:chr3:9743901-9744224:9744508-9745008:+
t00	pA1	-0.847298	0.566731	-1.95807	0.263474	BRSK2;SE:chr11:1445907-1447798:1447863-1449776:+
t04	pA1	-0.849789	0.129644	-1.10389	-0.59569	BRSK2;SE:chr11:1445907-1447798:1447863-1449776:+
t30	pA1	-1.18366	0.129453	-1.43738	-0.929937	BRSK2;SE:chr11:1445907-1447798:1447863-1449776:+
t00	pA3	0.336472	0.568995	-0.778737	1.45168	BRSK2;SE:chr11:1445907-1447798:1447863-1449776:+
t04	pA3	-0.770871	0.104613	-0.975909	-0.565833	BRSK2;SE:chr11:1445907-1447798:1447863-1449776:+
t30	pA3	-1.06654	0.155048	-1.37043	-0.762649	BRSK2;SE:chr11:1445907-1447798:1447863-1449776:+
t00	pA1	2.04769	0.717799	0.640834	3.45455	BRSK2;SE:chr11:1456687-1456955:1457049-1459192:+
t04	pA1	0.172713	0.104979	-0.0330423	0.378468	BRSK2;SE:chr11:1456687-1456955:1457049-1459192:+
t30	pA1	0.709755	0.114145	0.486034	0.933475	BRSK2;SE:chr11:1456687-1456955:1457049-1459192:+
t00	pA3	0.133531	0.494444	-0.835561	1.10262	BRSK2;SE:chr11:1456687-1456955:1457049-1459192:+
t04	pA3	-1.21386	0.102241	-1.41425	-1.01347	BRSK2;SE:chr11:1456687-1456955:1457049-1459192:+
t30	pA3	-1.28394	0.151542	-1.58096	-0.986923	BRSK2;SE:chr11:1456687-1456955:1457049-1459192:+
t00	pA3	-5.42053	0.314507	-6.03696	-4.80411	BRWD1;SE:chr21:39298582-39299098:39299195-39312841:-
t04	pA3	-7.01332	0.221999	-7.44843	-6.5782	BRWD1;SE:chr21:39298582-39299098:39299195-39312841:-
t30	pA3	-7.15005	0.221987	-7.58513	-6.71496	BRWD1;SE:chr21:39298582-39299098:39299195-39312841:-
t00	pA4	-6.80128	0.313988	-7.41669	-6.18588	BRWD1;SE:chr21:39298582-39299098:39299195-39312841:-
t04	pA4	-7.02335	0.115935	-7.25058	-6.79613	BRWD1;SE:chr21:39298582-39299098:39299195-39312841:-
t30	pA4	-6.79036	0.0793283	-6.94584	-6.63488	BRWD1;SE:chr21:39298582-39299098:39299195-39312841:-
t00	pA6	-3.91867	0.316916	-4.53981	-3.29752	BRWD1;SE:chr21:39298582-39299098:39299195-39312841:-
t04	pA6	-4.24372	0.223487	-4.68175	-3.8057	BRWD1;SE:chr21:39298582-39299098:39299195-39312841:-
t30	pA6	-4.52901	0.223093	-4.96626	-4.09175	BRWD1;SE:chr21:39298582-39299098:39299195-39312841:-
t00	pA3	-5.42053	0.526146	-6.45176	-4.38931	BRWD1;SE:chr21:39298582-39304195:39304223-39312841:-
t04	pA3	-5.66958	0.189928	-6.04183	-5.29733	BRWD1;SE:chr21:39298582-39304195:39304223-39312841:-
t30	pA3	-5.20414	0.140692	-5.47989	-4.92839	BRWD1;SE:chr21:39298582-39304195:39304223-39312841:-
t00	pA4	-6.80128	0.525278	-7.83081	-5.77176	BRWD1;SE:chr21:39298582-39304195:39304223-39312841:-
t04	pA4	-5.28608	0.0815362	-5.44589	-5.12627	BRWD1;SE:chr21:39298582-39304195:39304223-39312841:-
t30	pA4	-5.22886	0.060918	-5.34826	-5.10946	BRWD1;SE:chr21:39298582-39304195:39304223-39312841:-
t00	pA6	-3.91867	0.530175	-4.95779	-2.87954	BRWD1;SE:chr21:39298582-39304195:39304223-39312841:-
t04	pA6	-4.24372	0.373876	-4.9765	-3.51094	BRWD1;SE:chr21:39298582-39304195:39304223-39312841:-
t30	pA6	-4.52901	0.373218	-5.2605	-3.79752	BRWD1;SE:chr21:39298582-39304195:39304223-39312841:-
t00	pA3	2.97738	0.233245	2.52023	3.43454	BRWD1;SE:chr21:39312900-39313072:39313101-39313241:-
t04	pA3	2.97673	0.0744396	2.83083	3.12262	BRWD1;SE:chr21:39312900-39313072:39313101-39313241:-
t30	pA3	2.04655	0.0470065	1.95442	2.13868	BRWD1;SE:chr21:39312900-39313072:39313101-39313241:-
t00	pA4	4.30331	0.219305	3.87348	4.73314	BRWD1;SE:chr21:39312900-39313072:39313101-39313241:-
t04	pA4	4.16105	0.0674809	4.02879	4.29331	BRWD1;SE:chr21:39312900-39313072:39313101-39313241:-
t30	pA4	3.09444	0.0313751	3.03295	3.15594	BRWD1;SE:chr21:39312900-39313072:39313101-39313241:-
t00	pA6	3.91867	0.762069	2.42504	5.4123	BRWD1;SE:chr21:39312900-39313072:39313101-39313241:-
t04	pA6	4.24372	0.537405	3.19043	5.29702	BRWD1;SE:chr21:39312900-39313072:39313101-39313241:-
t30	pA6	4.52901	0.536459	3.47757	5.58045	BRWD1;SE:chr21:39312900-39313072:39313101-39313241:-
t00	pA1	7.31196	0.273308	6.77629	7.84763	BSCL2;SE:chr11:62690692-62690787:62690867-62691075:-
t04	pA1	8.06558	0.14967	7.77223	8.35893	BSCL2;SE:chr11:62690692-62690787:62690867-62691075:-
t30	pA1	7.7075	0.157777	7.39826	8.01673	BSCL2;SE:chr11:62690692-62690787:62690867-62691075:-
t00	pA2	4.99721	0.474821	4.06658	5.92784	BSCL2;SE:chr11:62690692-62690787:62690867-62691075:-
t04	pA2	4.09156	0.337405	3.43026	4.75287	BSCL2;SE:chr11:62690692-62690787:62690867-62691075:-
t30	pA2	3.63319	0.339014	2.96873	4.29765	BSCL2;SE:chr11:62690692-62690787:62690867-62691075:-
t00	pA1	2.85276	0.115474	2.62643	3.07908	BSCL2;SE:chr11:62691141-62691280:62691421-62692376:-
t04	pA1	4.36176	0.0855443	4.1941	4.52943	BSCL2;SE:chr11:62691141-62691280:62691421-62692376:-
t30	pA1	5.16464	0.164986	4.84127	5.48801	BSCL2;SE:chr11:62691141-62691280:62691421-62692376:-
t00	pA2	4.99721	1.79313	1.48274	8.51169	BSCL2;SE:chr11:62691141-62691280:62691421-62692376:-
t04	pA2	4.09156	1.27419	1.5942	6.58892	BSCL2;SE:chr11:62691141-62691280:62691421-62692376:-
t30	pA2	3.63319	1.28025	1.12396	6.14243	BSCL2;SE:chr11:62691141-62691280:62691421-62692376:-
t00	pA1	7.34458	0.538707	6.28873	8.40042	BSCL2;SE:chr11:62692473-62692663:62692797-62694568:-
t04	pA1	5.4379	0.0757387	5.28945	5.58634	BSCL2;SE:chr11:62692473-62692663:62692797-62694568:-
t30	pA1	5.20889	0.0879868	5.03644	5.38134	BSCL2;SE:chr11:62692473-62692663:62692797-62694568:-
t00	pA2	4.99721	0.935912	3.16286	6.83157	BSCL2;SE:chr11:62692473-62692663:62692797-62694568:-
t04	pA2	4.09156	0.665054	2.78808	5.39505	BSCL2;SE:chr11:62692473-62692663:62692797-62694568:-
t30	pA2	3.63319	0.668225	2.32349	4.94289	BSCL2;SE:chr11:62692473-62692663:62692797-62694568:-
t00	pA1	7.591	0.222909	7.1541	8.02789	BSCL2;SE:chr11:62692797-62694568:62694711-62702468:-
t04	pA1	6.89006	0.057029	6.77828	7.00183	BSCL2;SE:chr11:62692797-62694568:62694711-62702468:-
t30	pA1	6.74322	0.0690496	6.60788	6.87855	BSCL2;SE:chr11:62692797-62694568:62694711-62702468:-
t00	pA2	4.99721	0.341561	4.32777	5.66666	BSCL2;SE:chr11:62692797-62694568:62694711-62702468:-
t04	pA2	4.09156	0.242711	3.61586	4.56727	BSCL2;SE:chr11:62692797-62694568:62694711-62702468:-
t30	pA2	3.63319	0.243865	3.15522	4.11116	BSCL2;SE:chr11:62692797-62694568:62694711-62702468:-
t00	pA1	6.57449	0.16302	6.25497	6.894	BSCL2;SE:chr11:62694711-62702468:62702549-62705301:-
t04	pA1	6.85595	0.0674347	6.72378	6.98812	BSCL2;SE:chr11:62694711-62702468:62702549-62705301:-
t30	pA1	6.50525	0.0736884	6.36083	6.64968	BSCL2;SE:chr11:62694711-62702468:62702549-62705301:-
t00	pA2	4.99721	0.411355	4.19097	5.80345	BSCL2;SE:chr11:62694711-62702468:62702549-62705301:-
t04	pA2	4.09156	0.292306	3.51865	4.66447	BSCL2;SE:chr11:62694711-62702468:62702549-62705301:-
t30	pA2	3.63319	0.293696	3.05756	4.20882	BSCL2;SE:chr11:62694711-62702468:62702549-62705301:-
t00	pA1	4.76192	0.119662	4.52739	4.99645	BSCL2;SE:chr11:62702549-62705301:62705617-62707109:-
t04	pA1	6.89548	0.094779	6.70972	7.08125	BSCL2;SE:chr11:62702549-62705301:62705617-62707109:-
t30	pA1	6.31462	0.0948168	6.12879	6.50046	BSCL2;SE:chr11:62702549-62705301:62705617-62707109:-
t00	pA2	4.99721	0.564997	3.88984	6.10459	BSCL2;SE:chr11:62702549-62705301:62705617-62707109:-
t04	pA2	4.09156	0.401483	3.30467	4.87846	BSCL2;SE:chr11:62702549-62705301:62705617-62707109:-
t30	pA2	3.63319	0.403392	2.84256	4.42382	BSCL2;SE:chr11:62702549-62705301:62705617-62707109:-
t00	pA3	-7.6303	0.554201	-8.71651	-6.54409	BSDC1;SE:chr1:32368550-32369230:32369338-32376262:-
t04	pA3	-8.82823	0.391812	-9.59616	-8.06029	BSDC1;SE:chr1:32368550-32369230:32369338-32376262:-
t30	pA3	-8.27978	0.391834	-9.04776	-7.5118	BSDC1;SE:chr1:32368550-32369230:32369338-32376262:-
t00	pA4	-2.79497	0.129805	-3.04938	-2.54055	BSDC1;SE:chr1:32368550-32369230:32369338-32376262:-
t04	pA4	-3.64492	0.0812934	-3.80425	-3.48559	BSDC1;SE:chr1:32368550-32369230:32369338-32376262:-
t30	pA4	-2.99388	0.0772644	-3.14531	-2.84244	BSDC1;SE:chr1:32368550-32369230:32369338-32376262:-
t00	pA1	4.47734	0.43281	3.62904	5.32563	BSDC1;SE:chr1:32378048-32378215:32378283-32378724:-
t04	pA1	4.80129	0.305565	4.20239	5.40018	BSDC1;SE:chr1:32378048-32378215:32378283-32378724:-
t30	pA1	3.97656	0.307159	3.37454	4.57858	BSDC1;SE:chr1:32378048-32378215:32378283-32378724:-
t00	pA3	7.6303	0.430477	6.78658	8.47402	BSDC1;SE:chr1:32378048-32378215:32378283-32378724:-
t04	pA3	8.82823	0.304341	8.23173	9.42472	BSDC1;SE:chr1:32378048-32378215:32378283-32378724:-
t30	pA3	8.27978	0.304358	7.68325	8.87631	BSDC1;SE:chr1:32378048-32378215:32378283-32378724:-
t00	pA4	4.80947	0.249481	4.3205	5.29844	BSDC1;SE:chr1:32378048-32378215:32378283-32378724:-
t04	pA4	5.87149	0.175938	5.52666	6.21632	BSDC1;SE:chr1:32378048-32378215:32378283-32378724:-
t30	pA4	4.4779	0.118529	4.24559	4.71022	BSDC1;SE:chr1:32378048-32378215:32378283-32378724:-
t00	pA1	4.36097	0.674369	3.03923	5.68271	BSDC1;SE:chr1:32381268-32383830:32383997-32386779:-
t04	pA1	4.68982	0.476008	3.75686	5.62278	BSDC1;SE:chr1:32381268-32383830:32383997-32386779:-
t30	pA1	3.88156	0.478696	2.94334	4.81979	BSDC1;SE:chr1:32381268-32383830:32383997-32386779:-
t00	pA3	7.6303	0.670268	6.3166	8.944	BSDC1;SE:chr1:32381268-32383830:32383997-32386779:-
t04	pA3	8.82823	0.473871	7.89946	9.757	BSDC1;SE:chr1:32381268-32383830:32383997-32386779:-
t30	pA3	8.27978	0.473896	7.35096	9.2086	BSDC1;SE:chr1:32381268-32383830:32383997-32386779:-
t00	pA4	1.95774	0.25309	1.4617	2.45379	BSDC1;SE:chr1:32381268-32383830:32383997-32386779:-
t04	pA4	1.47756	0.0857524	1.30948	1.64563	BSDC1;SE:chr1:32381268-32383830:32383997-32386779:-
t30	pA4	0.565899	0.0881194	0.393188	0.738609	BSDC1;SE:chr1:32381268-32383830:32383997-32386779:-
t00	pA1	4.36097	0.581466	3.22132	5.50063	BSDC1;SE:chr1:32383997-32386779:32386895-32394080:-
t04	pA1	4.68982	0.410429	3.88539	5.49424	BSDC1;SE:chr1:32383997-32386779:32386895-32394080:-
t30	pA1	3.88156	0.41275	3.07259	4.69054	BSDC1;SE:chr1:32383997-32386779:32386895-32394080:-
t00	pA3	7.6303	0.577931	6.49758	8.76302	BSDC1;SE:chr1:32383997-32386779:32386895-32394080:-
t04	pA3	8.82823	0.408589	8.02741	9.62905	BSDC1;SE:chr1:32383997-32386779:32386895-32394080:-
t30	pA3	8.27978	0.408611	7.47892	9.08064	BSDC1;SE:chr1:32383997-32386779:32386895-32394080:-
t00	pA4	1.78619	0.197432	1.39923	2.17315	BSDC1;SE:chr1:32383997-32386779:32386895-32394080:-
t04	pA4	1.27394	0.0668266	1.14296	1.40492	BSDC1;SE:chr1:32383997-32386779:32386895-32394080:-
t30	pA4	0.967584	0.0852893	0.80042	1.13475	BSDC1;SE:chr1:32383997-32386779:32386895-32394080:-
t00	pA1	-6.87626	1.35944	-9.54073	-4.2118	BSG;SE:chr19:572701-577774:578121-579500:+
t04	pA1	-5.67561	0.962422	-7.56192	-3.7893	BSG;SE:chr19:572701-577774:578121-579500:+
t30	pA1	-5.34472	0.963067	-7.2323	-3.45715	BSG;SE:chr19:572701-577774:578121-579500:+
t00	pA3	-7.878	0.279352	-8.42552	-7.33048	BSG;SE:chr19:572701-577774:578121-579500:+
t04	pA3	-5.5573	0.0767041	-5.70764	-5.40696	BSG;SE:chr19:572701-577774:578121-579500:+
t30	pA3	-6.75184	0.180604	-7.10582	-6.39787	BSG;SE:chr19:572701-577774:578121-579500:+
t00	pA1	6.87626	0.54593	5.80626	7.94627	BSG;SE:chr19:572701-579500:579656-580379:+
t04	pA1	5.67561	0.386493	4.9181	6.43312	BSG;SE:chr19:572701-579500:579656-580379:+
t30	pA1	5.34472	0.386752	4.5867	6.10274	BSG;SE:chr19:572701-579500:579656-580379:+
t00	pA3	7.77069	0.106354	7.56224	7.97914	BSG;SE:chr19:572701-579500:579656-580379:+
t04	pA3	8.41901	0.128625	8.16691	8.67111	BSG;SE:chr19:572701-579500:579656-580379:+
t30	pA3	7.62442	0.112189	7.40453	7.84431	BSG;SE:chr19:572701-579500:579656-580379:+
t00	pA1	6.88175	0.486594	5.92805	7.83546	BSG;SE:chr19:581610-582514:582582-582750:+
t04	pA1	5.67561	0.344486	5.00043	6.35079	BSG;SE:chr19:581610-582514:582582-582750:+
t30	pA1	5.35265	0.344711	4.67703	6.02827	BSG;SE:chr19:581610-582514:582582-582750:+
t00	pA3	9.59516	0.23364	9.13723	10.0531	BSG;SE:chr19:581610-582514:582582-582750:+
t04	pA3	9.05804	0.156434	8.75143	9.36464	BSG;SE:chr19:581610-582514:582582-582750:+
t30	pA3	8.08718	0.12422	7.84371	8.33065	BSG;SE:chr19:581610-582514:582582-582750:+
t00	pA1	6.01208	0.288401	5.44683	6.57734	BTAF1;SE:chr10:91940066-91942422:91942568-91951403:+
t04	pA1	5.54908	0.204077	5.14909	5.94906	BTAF1;SE:chr10:91940066-91942422:91942568-91951403:+
t30	pA1	5.07621	0.204316	4.67576	5.47667	BTAF1;SE:chr10:91940066-91942422:91942568-91951403:+
t00	pA3	4.33073	0.289937	3.76247	4.899	BTAF1;SE:chr10:91940066-91942422:91942568-91951403:+
t04	pA3	3.7612	0.206036	3.35738	4.16502	BTAF1;SE:chr10:91940066-91942422:91942568-91951403:+
t30	pA3	2.89959	0.209212	2.48954	3.30964	BTAF1;SE:chr10:91940066-91942422:91942568-91951403:+
t00	pA1	-6.01208	0.288401	-6.57734	-5.44683	BTAF1;SE:chr10:91942568-91950858:91950973-91951403:+
t04	pA1	-5.54908	0.204077	-5.94906	-5.14909	BTAF1;SE:chr10:91942568-91950858:91950973-91951403:+
t30	pA1	-5.07621	0.204316	-5.47667	-4.67576	BTAF1;SE:chr10:91942568-91950858:91950973-91951403:+
t00	pA3	-4.33073	0.289937	-4.899	-3.76247	BTAF1;SE:chr10:91942568-91950858:91950973-91951403:+
t04	pA3	-3.7612	0.206036	-4.16502	-3.35738	BTAF1;SE:chr10:91942568-91950858:91950973-91951403:+
t30	pA3	-2.89959	0.209212	-3.30964	-2.48954	BTAF1;SE:chr10:91942568-91950858:91950973-91951403:+
t00	pA1	3.09873	0.12551	2.85274	3.34473	BTAF1;SE:chr10:91953873-91956528:91956657-91957225:+
t04	pA1	3.65564	0.144959	3.37153	3.93976	BTAF1;SE:chr10:91953873-91956528:91956657-91957225:+
t30	pA1	3.19652	0.147928	2.90659	3.48646	BTAF1;SE:chr10:91953873-91956528:91956657-91957225:+
t00	pA3	4.33073	0.519416	3.3127	5.34877	BTAF1;SE:chr10:91953873-91956528:91956657-91957225:+
t04	pA3	3.7612	0.369109	3.03776	4.48464	BTAF1;SE:chr10:91953873-91956528:91956657-91957225:+
t30	pA3	2.89959	0.374798	2.165	3.63418	BTAF1;SE:chr10:91953873-91956528:91956657-91957225:+
t00	pA3	-4.82288	0.219963	-5.254	-4.39176	BTBD10;SE:chr11:13403278-13404560:13404655-13405659:-
t04	pA3	-4.3401	0.0806058	-4.49809	-4.18212	BTBD10;SE:chr11:13403278-13404560:13404655-13405659:-
t30	pA3	-4.20386	0.0735066	-4.34793	-4.05979	BTBD10;SE:chr11:13403278-13404560:13404655-13405659:-
t00	pA4	-4.02535	1.00484	-5.99479	-2.05591	BTBD10;SE:chr11:13403278-13404560:13404655-13405659:-
t04	pA4	-5.26614	0.706081	-6.65003	-3.88225	BTBD10;SE:chr11:13403278-13404560:13404655-13405659:-
t30	pA4	-4.87137	0.706957	-6.25698	-3.48576	BTBD10;SE:chr11:13403278-13404560:13404655-13405659:-
t00	pA3	3.98898	0.121456	3.75093	4.22703	BTBD10;SE:chr11:13421838-13445024:13445181-13463100:-
t04	pA3	4.66814	0.0854965	4.50057	4.83572	BTBD10;SE:chr11:13421838-13445024:13445181-13463100:-
t30	pA3	5.08037	0.0853619	4.91306	5.24767	BTBD10;SE:chr11:13421838-13445024:13445181-13463100:-
t00	pA4	-4.02535	0.121416	-4.26332	-3.78738	BTBD10;SE:chr11:13421838-13445024:13445181-13463100:-
t04	pA4	-5.26614	0.0853173	-5.43336	-5.09892	BTBD10;SE:chr11:13421838-13445024:13445181-13463100:-
t30	pA4	-4.87137	0.0854232	-5.0388	-4.70395	BTBD10;SE:chr11:13421838-13445024:13445181-13463100:-
t00	pA3	-2.40838	0.191004	-2.78274	-2.03402	BTBD3;SE:chr20:11890954-11917778:11918011-11918334:+
t04	pA3	-1.90495	0.172661	-2.24336	-1.56654	BTBD3;SE:chr20:11890954-11917778:11918011-11918334:+
t30	pA3	-2.83577	0.326045	-3.4748	-2.19673	BTBD3;SE:chr20:11890954-11917778:11918011-11918334:+
t00	pA6	-3.09451	0.0915558	-3.27395	-2.91506	BTBD3;SE:chr20:11890954-11917778:11918011-11918334:+
t04	pA6	-2.87213	0.0606218	-2.99095	-2.75332	BTBD3;SE:chr20:11890954-11917778:11918011-11918334:+
t30	pA6	-3.71473	0.0895525	-3.89025	-3.53921	BTBD3;SE:chr20:11890954-11917778:11918011-11918334:+
t00	pA3	3.03717	0.279271	2.48981	3.58453	BTBD3;SE:chr20:11918601-11919086:11919176-11919718:+
t04	pA3	2.17133	0.169158	1.83978	2.50287	BTBD3;SE:chr20:11918601-11919086:11919176-11919718:+
t30	pA3	2.09139	0.250422	1.60057	2.58221	BTBD3;SE:chr20:11918601-11919086:11919176-11919718:+
t00	pA6	3.68995	0.134685	3.42597	3.95392	BTBD3;SE:chr20:11918601-11919086:11919176-11919718:+
t04	pA6	2.93275	0.0633808	2.80853	3.05698	BTBD3;SE:chr20:11918601-11919086:11919176-11919718:+
t30	pA6	3.13986	0.0730794	2.99662	3.28309	BTBD3;SE:chr20:11918601-11919086:11919176-11919718:+
t00	pA3	6.06611	0.674399	4.74431	7.38791	BTF3L4;SE:chr1:52056379-52059835:52059901-52064825:+
t04	pA3	5.42127	0.477371	4.48564	6.3569	BTF3L4;SE:chr1:52056379-52059835:52059901-52064825:+
t30	pA3	5.47297	0.477319	4.53744	6.4085	BTF3L4;SE:chr1:52056379-52059835:52059901-52064825:+
t00	pA5	5.93842	0.674505	4.61641	7.26042	BTF3L4;SE:chr1:52056379-52059835:52059901-52064825:+
t04	pA5	6.07993	0.476864	5.1453	7.01457	BTF3L4;SE:chr1:52056379-52059835:52059901-52064825:+
t30	pA5	5.86883	0.476992	4.93394	6.80371	BTF3L4;SE:chr1:52056379-52059835:52059901-52064825:+
t00	pA6	2.27363	0.0355501	2.20396	2.34331	BTF3L4;SE:chr1:52056379-52059835:52059901-52064825:+
t04	pA6	1.74488	0.0170479	1.71146	1.77829	BTF3L4;SE:chr1:52056379-52059835:52059901-52064825:+
t30	pA6	1.47093	0.0159175	1.43973	1.50212	BTF3L4;SE:chr1:52056379-52059835:52059901-52064825:+
t00	pA7	2.38055	0.200486	1.9876	2.77349	BTF3L4;SE:chr1:52056379-52059835:52059901-52064825:+
t04	pA7	2.22334	0.134015	1.96067	2.486	BTF3L4;SE:chr1:52056379-52059835:52059901-52064825:+
t30	pA7	1.89673	0.110593	1.67997	2.11349	BTF3L4;SE:chr1:52056379-52059835:52059901-52064825:+
t00	pA9	2.96183	0.282026	2.40907	3.51459	BTF3L4;SE:chr1:52056379-52059835:52059901-52064825:+
t04	pA9	2.1575	0.125125	1.91226	2.40274	BTF3L4;SE:chr1:52056379-52059835:52059901-52064825:+
t30	pA9	2.18047	0.118995	1.94724	2.4137	BTF3L4;SE:chr1:52056379-52059835:52059901-52064825:+
t00	pA3	-6.06611	0.53573	-7.11612	-5.0161	BTF3L4;SE:chr1:52059901-52060428:52060659-52064825:+
t04	pA3	-5.42127	0.379215	-6.16452	-4.67802	BTF3L4;SE:chr1:52059901-52060428:52060659-52064825:+
t30	pA3	-5.47297	0.379173	-6.21614	-4.72981	BTF3L4;SE:chr1:52059901-52060428:52060659-52064825:+
t00	pA5	-2.59438	0.104216	-2.79864	-2.39012	BTF3L4;SE:chr1:52059901-52060428:52060659-52064825:+
t04	pA5	-3.71281	0.11726	-3.94263	-3.48298	BTF3L4;SE:chr1:52059901-52060428:52060659-52064825:+
t30	pA5	-2.9332	0.0894798	-3.10857	-2.75782	BTF3L4;SE:chr1:52059901-52060428:52060659-52064825:+
t00	pA6	-8.25747	0.535179	-9.3064	-7.20854	BTF3L4;SE:chr1:52059901-52060428:52060659-52064825:+
t04	pA6	-8.56906	0.378415	-9.31074	-7.82738	BTF3L4;SE:chr1:52059901-52060428:52060659-52064825:+
t30	pA6	-8.47658	0.378419	-9.21827	-7.73489	BTF3L4;SE:chr1:52059901-52060428:52060659-52064825:+
t00	pA7	-4.89285	0.537112	-5.94557	-3.84013	BTF3L4;SE:chr1:52059901-52060428:52060659-52064825:+
t04	pA7	-4.86239	0.37984	-5.60686	-4.11792	BTF3L4;SE:chr1:52059901-52060428:52060659-52064825:+
t30	pA7	-4.957	0.379708	-5.70121	-4.21279	BTF3L4;SE:chr1:52059901-52060428:52060659-52064825:+
t00	pA9	-4.75359	0.537411	-5.8069	-3.70028	BTF3L4;SE:chr1:52059901-52060428:52060659-52064825:+
t04	pA9	-4.94045	0.37973	-5.68471	-4.19619	BTF3L4;SE:chr1:52059901-52060428:52060659-52064825:+
t30	pA9	-5.06154	0.379576	-5.8055	-4.31758	BTF3L4;SE:chr1:52059901-52060428:52060659-52064825:+
t00	pA3	-6.06611	0.358354	-6.76847	-5.36375	BTF3L4;SE:chr1:52059901-52060509:52060659-52064825:+
t04	pA3	-5.42127	0.25366	-5.91844	-4.92411	BTF3L4;SE:chr1:52059901-52060509:52060659-52064825:+
t30	pA3	-5.47297	0.253632	-5.97008	-4.97586	BTF3L4;SE:chr1:52059901-52060509:52060659-52064825:+
t00	pA5	-5.93842	0.358411	-6.64089	-5.23594	BTF3L4;SE:chr1:52059901-52060509:52060659-52064825:+
t04	pA5	-6.07993	0.253391	-6.57657	-5.5833	BTF3L4;SE:chr1:52059901-52060509:52060659-52064825:+
t30	pA5	-5.86883	0.253459	-6.3656	-5.37206	BTF3L4;SE:chr1:52059901-52060509:52060659-52064825:+
t00	pA6	-6.13721	0.124128	-6.38049	-5.89392	BTF3L4;SE:chr1:52059901-52060509:52060659-52064825:+
t04	pA6	-7.06498	0.119364	-7.29893	-6.83103	BTF3L4;SE:chr1:52059901-52060509:52060659-52064825:+
t30	pA6	-6.37652	0.0886424	-6.55025	-6.20278	BTF3L4;SE:chr1:52059901-52060509:52060659-52064825:+
t00	pA7	-4.89285	0.359279	-5.59703	-4.18868	BTF3L4;SE:chr1:52059901-52060509:52060659-52064825:+
t04	pA7	-4.86239	0.254078	-5.36038	-4.36441	BTF3L4;SE:chr1:52059901-52060509:52060659-52064825:+
t30	pA7	-4.957	0.25399	-5.45481	-4.45919	BTF3L4;SE:chr1:52059901-52060509:52060659-52064825:+
t00	pA9	-4.75359	0.359479	-5.45816	-4.04902	BTF3L4;SE:chr1:52059901-52060509:52060659-52064825:+
t04	pA9	-4.94045	0.254005	-5.43829	-4.44261	BTF3L4;SE:chr1:52059901-52060509:52060659-52064825:+
t30	pA9	-5.06154	0.253902	-5.55918	-4.5639	BTF3L4;SE:chr1:52059901-52060509:52060659-52064825:+
t00	pA3	6.06611	0.658333	4.7758	7.35642	BTF3L4;SE:chr1:52064938-52083340:52083541-52086112:+
t04	pA3	5.42127	0.466	4.50793	6.33461	BTF3L4;SE:chr1:52064938-52083340:52083541-52086112:+
t30	pA3	5.47297	0.465948	4.55973	6.38621	BTF3L4;SE:chr1:52064938-52083340:52083541-52086112:+
t00	pA5	-2.59438	0.128067	-2.84538	-2.34337	BTF3L4;SE:chr1:52064938-52083340:52083541-52086112:+
t04	pA5	-3.71281	0.144095	-3.99523	-3.43039	BTF3L4;SE:chr1:52064938-52083340:52083541-52086112:+
t30	pA5	-2.9332	0.109958	-3.14871	-2.71768	BTF3L4;SE:chr1:52064938-52083340:52083541-52086112:+
t00	pA6	8.35671	0.657648	7.06774	9.64568	BTF3L4;SE:chr1:52064938-52083340:52083541-52086112:+
t04	pA6	8.72999	0.465011	7.81859	9.64139	BTF3L4;SE:chr1:52064938-52083340:52083541-52086112:+
t30	pA6	8.68412	0.465012	7.77271	9.59553	BTF3L4;SE:chr1:52064938-52083340:52083541-52086112:+
t00	pA7	2.7605	0.230323	2.30907	3.21192	BTF3L4;SE:chr1:52064938-52083340:52083541-52086112:+
t04	pA7	2.52072	0.147981	2.23068	2.81075	BTF3L4;SE:chr1:52064938-52083340:52083541-52086112:+
t30	pA7	2.88287	0.162304	2.56476	3.20097	BTF3L4;SE:chr1:52064938-52083340:52083541-52086112:+
t00	pA9	3.02186	0.282883	2.46742	3.5763	BTF3L4;SE:chr1:52064938-52083340:52083541-52086112:+
t04	pA9	3.03339	0.17782	2.68487	3.38191	BTF3L4;SE:chr1:52064938-52083340:52083541-52086112:+
t30	pA9	3.1575	0.177343	2.80991	3.50508	BTF3L4;SE:chr1:52064938-52083340:52083541-52086112:+
t00	pA3	1.98861	0.148003	1.69853	2.27869	BTN2A1;SE:chr6:26458142-26458607:26458718-26459481:+
t04	pA3	2.04223	0.0433206	1.95733	2.12714	BTN2A1;SE:chr6:26458142-26458607:26458718-26459481:+
t30	pA3	1.70641	0.0517788	1.60493	1.8079	BTN2A1;SE:chr6:26458142-26458607:26458718-26459481:+
t00	pA5	2.68558	1.07037	0.5877	4.78345	BTN2A1;SE:chr6:26458142-26458607:26458718-26459481:+
t04	pA5	4.1136	0.73827	2.66662	5.56058	BTN2A1;SE:chr6:26458142-26458607:26458718-26459481:+
t30	pA5	3.65498	0.741714	2.20124	5.10871	BTN2A1;SE:chr6:26458142-26458607:26458718-26459481:+
t00	pA3	-1.76754	0.112959	-1.98894	-1.54614	BTN2A1;SE:chr6:26459828-26462797:26462897-26463244:+
t04	pA3	-2.77019	0.0485875	-2.86542	-2.67496	BTN2A1;SE:chr6:26459828-26462797:26462897-26463244:+
t30	pA3	-3.2275	0.0807527	-3.38577	-3.06923	BTN2A1;SE:chr6:26459828-26462797:26462897-26463244:+
t00	pA5	-2.68558	0.885376	-4.42088	-0.950273	BTN2A1;SE:chr6:26459828-26462797:26462897-26463244:+
t04	pA5	-4.1136	0.610676	-5.31051	-2.9167	BTN2A1;SE:chr6:26459828-26462797:26462897-26463244:+
t30	pA5	-3.65498	0.613525	-4.85746	-2.45249	BTN2A1;SE:chr6:26459828-26462797:26462897-26463244:+
t00	pA3	4.10264	0.261414	3.59028	4.61501	BTN2A1;SE:chr6:26463525-26465185:26465406-26465953:+
t04	pA3	4.09196	0.0742177	3.9465	4.23742	BTN2A1;SE:chr6:26463525-26465185:26465406-26465953:+
t30	pA3	3.83435	0.0891781	3.65956	4.00913	BTN2A1;SE:chr6:26463525-26465185:26465406-26465953:+
t00	pA4	2.77259	0.72376	1.35404	4.19113	BTN2A1;SE:chr6:26463525-26465185:26465406-26465953:+
t04	pA4	4.13783	0.500441	3.15698	5.11868	BTN2A1;SE:chr6:26463525-26465185:26465406-26465953:+
t30	pA4	2.94444	0.509387	1.94606	3.94282	BTN2A1;SE:chr6:26463525-26465185:26465406-26465953:+
t00	pA1	1.20617	0.149269	0.913606	1.49873	BTN2A2;SE:chr6:26383915-26385015:26385362-26388013:+
t04	pA1	0.29843	0.073079	0.155198	0.441662	BTN2A2;SE:chr6:26383915-26385015:26385362-26388013:+
t30	pA1	1.16192	0.200427	0.769095	1.55475	BTN2A2;SE:chr6:26383915-26385015:26385362-26388013:+
t00	pA2	4.27667	0.72621	2.85332	5.70001	BTN2A2;SE:chr6:26383915-26385015:26385362-26388013:+
t04	pA2	4.40875	0.513067	3.40316	5.41434	BTN2A2;SE:chr6:26383915-26385015:26385362-26388013:+
t30	pA2	2.89037	0.523955	1.86344	3.9173	BTN2A2;SE:chr6:26383915-26385015:26385362-26388013:+
t00	pA3	4.32634	0.725967	2.90347	5.74921	BTN2A2;SE:chr6:26383915-26385015:26385362-26388013:+
t04	pA3	5.02498	0.511644	4.02217	6.02778	BTN2A2;SE:chr6:26383915-26385015:26385362-26388013:+
t30	pA3	3.14988	0.520793	2.12915	4.17062	BTN2A2;SE:chr6:26383915-26385015:26385362-26388013:+
t00	pA4	2.698	0.28858	2.13239	3.26361	BTN2A2;SE:chr6:26383915-26385015:26385362-26388013:+
t04	pA4	1.90016	0.0853934	1.7328	2.06753	BTN2A2;SE:chr6:26383915-26385015:26385362-26388013:+
t30	pA4	2.42406	0.266037	1.90264	2.94549	BTN2A2;SE:chr6:26383915-26385015:26385362-26388013:+
t00	pA3	-2.67553	0.150399	-2.9703	-2.38075	BTRC;SE:chr10:101354228-101407441:101407533-101430345:+
t04	pA3	-2.49412	0.154481	-2.7969	-2.19135	BTRC;SE:chr10:101354228-101407441:101407533-101430345:+
t30	pA3	-2.26574	0.193063	-2.64414	-1.88735	BTRC;SE:chr10:101354228-101407441:101407533-101430345:+
t00	pA4	-2.05305	0.273166	-2.58845	-1.51766	BTRC;SE:chr10:101354228-101407441:101407533-101430345:+
t04	pA4	-2.67047	0.190011	-3.04289	-2.29806	BTRC;SE:chr10:101354228-101407441:101407533-101430345:+
t30	pA4	-2.72825	0.185762	-3.09234	-2.36417	BTRC;SE:chr10:101354228-101407441:101407533-101430345:+
t00	pA3	0.327747	0.0623343	0.205574	0.44992	BTRC;SE:chr10:101354228-101430345:101430452-101461981:+
t04	pA3	1.18402	0.0947733	0.99827	1.36977	BTRC;SE:chr10:101354228-101430345:101430452-101461981:+
t30	pA3	1.14654	0.130656	0.89046	1.40262	BTRC;SE:chr10:101354228-101430345:101430452-101461981:+
t00	pA4	0.104069	0.143171	-0.17654	0.384679	BTRC;SE:chr10:101354228-101430345:101430452-101461981:+
t04	pA4	1.3958	0.11524	1.16994	1.62167	BTRC;SE:chr10:101354228-101430345:101430452-101461981:+
t30	pA4	1.2133	0.106259	1.00504	1.42157	BTRC;SE:chr10:101354228-101430345:101430452-101461981:+
t00	pA3	2.8458	0.134114	2.58295	3.10866	BTRC;SE:chr10:101430452-101461981:101462058-101479368:+
t04	pA3	2.35138	0.120028	2.11612	2.58663	BTRC;SE:chr10:101430452-101461981:101462058-101479368:+
t30	pA3	2.1456	0.152601	1.84651	2.44469	BTRC;SE:chr10:101430452-101461981:101462058-101479368:+
t00	pA4	2.37232	0.259057	1.86458	2.88006	BTRC;SE:chr10:101430452-101461981:101462058-101479368:+
t04	pA4	2.58289	0.152651	2.2837	2.88208	BTRC;SE:chr10:101430452-101461981:101462058-101479368:+
t30	pA4	1.83476	0.107929	1.62322	2.0463	BTRC;SE:chr10:101430452-101461981:101462058-101479368:+
t00	pA1	-7.33476	0.523359	-8.36053	-6.309	BUB3;SE:chr10:123155727-123157334:123157395-123157729:+
t04	pA1	-4.33292	0.372371	-5.06276	-3.60309	BUB3;SE:chr10:123155727-123157334:123157395-123157729:+
t30	pA1	-4.68521	0.371654	-5.41364	-3.95678	BUB3;SE:chr10:123155727-123157334:123157395-123157729:+
t00	pA2	-8.17273	0.523263	-9.19831	-7.14715	BUB3;SE:chr10:123155727-123157334:123157395-123157729:+
t04	pA2	-4.79027	0.371484	-5.51836	-4.06217	BUB3;SE:chr10:123155727-123157334:123157395-123157729:+
t30	pA2	-5.06154	0.371121	-5.78892	-4.33416	BUB3;SE:chr10:123155727-123157334:123157395-123157729:+
t00	pA3	-7.31854	0.523362	-8.34431	-6.29277	BUB3;SE:chr10:123155727-123157334:123157395-123157729:+
t04	pA3	-4.71103	0.371611	-5.43937	-3.98269	BUB3;SE:chr10:123155727-123157334:123157395-123157729:+
t30	pA3	-5.03261	0.371155	-5.76006	-4.30516	BUB3;SE:chr10:123155727-123157334:123157395-123157729:+
t00	pA8	-7.49907	0.118009	-7.73036	-7.26777	BUB3;SE:chr10:123155727-123157334:123157395-123157729:+
t04	pA8	-7.72479	0.171292	-8.06052	-7.38907	BUB3;SE:chr10:123155727-123157334:123157395-123157729:+
t30	pA8	-8.63918	0.251354	-9.13182	-8.14653	BUB3;SE:chr10:123155727-123157334:123157395-123157729:+
t00	pA1	7.33476	0.487278	6.37972	8.28981	BUB3;SE:chr10:123155727-123157729:123157880-123160407:+
t04	pA1	4.33292	0.346699	3.65341	5.01244	BUB3;SE:chr10:123155727-123157729:123157880-123160407:+
t30	pA1	4.68521	0.346031	4.007	5.36342	BUB3;SE:chr10:123155727-123157729:123157880-123160407:+
t00	pA2	8.17273	0.487188	7.21786	9.1276	BUB3;SE:chr10:123155727-123157729:123157880-123160407:+
t04	pA2	4.79027	0.345873	4.11237	5.46817	BUB3;SE:chr10:123155727-123157729:123157880-123160407:+
t30	pA2	5.06154	0.345535	4.3843	5.73877	BUB3;SE:chr10:123155727-123157729:123157880-123160407:+
t00	pA3	7.31854	0.48728	6.36349	8.27359	BUB3;SE:chr10:123155727-123157729:123157880-123160407:+
t04	pA3	4.71103	0.345991	4.0329	5.38916	BUB3;SE:chr10:123155727-123157729:123157880-123160407:+
t30	pA3	5.03261	0.345566	4.35532	5.70991	BUB3;SE:chr10:123155727-123157729:123157880-123160407:+
t00	pA8	7.4018	0.104682	7.19663	7.60698	BUB3;SE:chr10:123155727-123157729:123157880-123160407:+
t04	pA8	7.20611	0.123114	6.96481	7.44741	BUB3;SE:chr10:123155727-123157729:123157880-123160407:+
t30	pA8	7.87122	0.159478	7.55865	8.18379	BUB3;SE:chr10:123155727-123157729:123157880-123160407:+
t00	pA1	7.33476	0.539286	6.27778	8.39175	BUB3;SE:chr10:123157880-123160407:123160565-123162236:+
t04	pA1	4.33292	0.383703	3.58088	5.08497	BUB3;SE:chr10:123157880-123160407:123160565-123162236:+
t30	pA1	4.68521	0.382964	3.93462	5.43581	BUB3;SE:chr10:123157880-123160407:123160565-123162236:+
t00	pA2	8.17273	0.539186	7.11594	9.22951	BUB3;SE:chr10:123157880-123160407:123160565-123162236:+
t04	pA2	4.79027	0.382789	4.04001	5.54052	BUB3;SE:chr10:123157880-123160407:123160565-123162236:+
t30	pA2	5.06154	0.382414	4.31202	5.81106	BUB3;SE:chr10:123157880-123160407:123160565-123162236:+
t00	pA3	7.31854	0.539289	6.26155	8.37553	BUB3;SE:chr10:123157880-123160407:123160565-123162236:+
t04	pA3	4.71103	0.382919	3.96052	5.46154	BUB3;SE:chr10:123157880-123160407:123160565-123162236:+
t30	pA3	5.03261	0.38245	4.28303	5.7822	BUB3;SE:chr10:123157880-123160407:123160565-123162236:+
t00	pA8	7.72657	0.136234	7.45956	7.99358	BUB3;SE:chr10:123157880-123160407:123160565-123162236:+
t04	pA8	7.08631	0.128316	6.83482	7.33781	BUB3;SE:chr10:123157880-123160407:123160565-123162236:+
t30	pA8	8.3703	0.226498	7.92637	8.81423	BUB3;SE:chr10:123157880-123160407:123160565-123162236:+
t00	pA1	6.2653	0.253171	5.7691	6.76151	BZW1;SE:chr2:200815517-200815667:200815761-200816325:+
t04	pA1	5.69765	0.17915	5.34653	6.04878	BZW1;SE:chr2:200815517-200815667:200815761-200816325:+
t30	pA1	5.44097	0.179239	5.08967	5.79228	BZW1;SE:chr2:200815517-200815667:200815761-200816325:+
t00	pA4	5.63835	0.253385	5.14173	6.13498	BZW1;SE:chr2:200815517-200815667:200815761-200816325:+
t04	pA4	5.56898	0.179193	5.21777	5.92019	BZW1;SE:chr2:200815517-200815667:200815761-200816325:+
t30	pA4	5.66354	0.179163	5.31239	6.01469	BZW1;SE:chr2:200815517-200815667:200815761-200816325:+
t00	pA5	7.56907	0.253001	7.0732	8.06494	BZW1;SE:chr2:200815517-200815667:200815761-200816325:+
t04	pA5	7.48287	0.178903	7.13223	7.83351	BZW1;SE:chr2:200815517-200815667:200815761-200816325:+
t30	pA5	7.43789	0.178905	7.08725	7.78854	BZW1;SE:chr2:200815517-200815667:200815761-200816325:+
t00	pA6	4.42684	0.254443	3.92814	4.92554	BZW1;SE:chr2:200815517-200815667:200815761-200816325:+
t04	pA6	3.6847	0.181083	3.32979	4.03962	BZW1;SE:chr2:200815517-200815667:200815761-200816325:+
t30	pA6	3.68888	0.181074	3.33398	4.04378	BZW1;SE:chr2:200815517-200815667:200815761-200816325:+
t00	pA10	3.78419	0.255794	3.28284	4.28554	BZW1;SE:chr2:200815517-200815667:200815761-200816325:+
t04	pA10	3.66356	0.181131	3.30855	4.01857	BZW1;SE:chr2:200815517-200815667:200815761-200816325:+
t30	pA10	4.18459	0.180209	3.83139	4.53779	BZW1;SE:chr2:200815517-200815667:200815761-200816325:+
t00	pA11	7.5097	0.253005	7.01382	8.00558	BZW1;SE:chr2:200815517-200815667:200815761-200816325:+
t04	pA11	7.52114	0.178901	7.1705	7.87178	BZW1;SE:chr2:200815517-200815667:200815761-200816325:+
t30	pA11	7.74918	0.178891	7.39856	8.0998	BZW1;SE:chr2:200815517-200815667:200815761-200816325:+
t00	pA12	8.51464	0.132104	8.25573	8.77356	BZW1;SE:chr2:200815517-200815667:200815761-200816325:+
t04	pA12	7.55273	0.0720405	7.41154	7.69393	BZW1;SE:chr2:200815517-200815667:200815761-200816325:+
t30	pA12	8.73395	0.138547	8.4624	9.0055	BZW1;SE:chr2:200815517-200815667:200815761-200816325:+
t00	pA13	7.98639	0.252978	7.49056	8.48222	BZW1;SE:chr2:200815517-200815667:200815761-200816325:+
t04	pA13	7.5868	0.178898	7.23617	7.93744	BZW1;SE:chr2:200815517-200815667:200815761-200816325:+
t30	pA13	7.688	0.178893	7.33737	8.03862	BZW1;SE:chr2:200815517-200815667:200815761-200816325:+
t00	pA14	4.60517	0.254197	4.10695	5.10339	BZW1;SE:chr2:200815517-200815667:200815761-200816325:+
t04	pA14	4.6217	0.17973	4.26944	4.97396	BZW1;SE:chr2:200815517-200815667:200815761-200816325:+
t30	pA14	4.31749	0.180041	3.96462	4.67036	BZW1;SE:chr2:200815517-200815667:200815761-200816325:+
t00	pA1	6.2653	0.240015	5.79488	6.73572	BZW1;SE:chr2:200820120-200821183:200821305-200822147:+
t04	pA1	5.69765	0.169841	5.36477	6.03053	BZW1;SE:chr2:200820120-200821183:200821305-200822147:+
t30	pA1	5.44097	0.169925	5.10793	5.77402	BZW1;SE:chr2:200820120-200821183:200821305-200822147:+
t00	pA4	5.63835	0.240219	5.16753	6.10918	BZW1;SE:chr2:200820120-200821183:200821305-200822147:+
t04	pA4	5.56898	0.169882	5.23602	5.90194	BZW1;SE:chr2:200820120-200821183:200821305-200822147:+
t30	pA4	5.66354	0.169853	5.33063	5.99644	BZW1;SE:chr2:200820120-200821183:200821305-200822147:+
t00	pA5	7.56907	0.239854	7.09896	8.03917	BZW1;SE:chr2:200820120-200821183:200821305-200822147:+
t04	pA5	7.48287	0.169607	7.15045	7.81529	BZW1;SE:chr2:200820120-200821183:200821305-200822147:+
t30	pA5	7.43789	0.169609	7.10547	7.77032	BZW1;SE:chr2:200820120-200821183:200821305-200822147:+
t00	pA6	4.42684	0.241221	3.95406	4.89963	BZW1;SE:chr2:200820120-200821183:200821305-200822147:+
t04	pA6	3.6847	0.171674	3.34823	4.02118	BZW1;SE:chr2:200820120-200821183:200821305-200822147:+
t30	pA6	3.68888	0.171665	3.35242	4.02534	BZW1;SE:chr2:200820120-200821183:200821305-200822147:+
t00	pA10	3.78419	0.242502	3.30889	4.25949	BZW1;SE:chr2:200820120-200821183:200821305-200822147:+
t04	pA10	3.66356	0.171719	3.327	4.00012	BZW1;SE:chr2:200820120-200821183:200821305-200822147:+
t30	pA10	4.18459	0.170845	3.84974	4.51944	BZW1;SE:chr2:200820120-200821183:200821305-200822147:+
t00	pA11	7.5097	0.239858	7.03959	7.97981	BZW1;SE:chr2:200820120-200821183:200821305-200822147:+
t04	pA11	7.52114	0.169605	7.18872	7.85356	BZW1;SE:chr2:200820120-200821183:200821305-200822147:+
t30	pA11	7.74918	0.169595	7.41678	8.08158	BZW1;SE:chr2:200820120-200821183:200821305-200822147:+
t00	pA12	6.12247	0.0379562	6.04808	6.19687	BZW1;SE:chr2:200820120-200821183:200821305-200822147:+
t04	pA12	5.81296	0.0287035	5.75671	5.86922	BZW1;SE:chr2:200820120-200821183:200821305-200822147:+
t30	pA12	5.81701	0.0306643	5.75691	5.87712	BZW1;SE:chr2:200820120-200821183:200821305-200822147:+
t00	pA13	7.98639	0.239833	7.51633	8.45646	BZW1;SE:chr2:200820120-200821183:200821305-200822147:+
t04	pA13	7.5868	0.169602	7.25439	7.91922	BZW1;SE:chr2:200820120-200821183:200821305-200822147:+
t30	pA13	7.688	0.169598	7.35559	8.0204	BZW1;SE:chr2:200820120-200821183:200821305-200822147:+
t00	pA14	4.60517	0.240988	4.13284	5.0775	BZW1;SE:chr2:200820120-200821183:200821305-200822147:+
t04	pA14	4.6217	0.170391	4.28774	4.95566	BZW1;SE:chr2:200820120-200821183:200821305-200822147:+
t30	pA14	4.31749	0.170685	3.98295	4.65203	BZW1;SE:chr2:200820120-200821183:200821305-200822147:+
t00	pA2	4.41078	0.835618	2.773	6.04856	BZW2;SE:chr7:16646288-16665437:16665501-16674412:+
t04	pA2	3.65928	0.594829	2.49344	4.82512	BZW2;SE:chr7:16646288-16665437:16665501-16674412:+
t30	pA2	3.46051	0.596469	2.29146	4.62957	BZW2;SE:chr7:16646288-16665437:16665501-16674412:+
t00	pA3	5.92336	0.8317	4.29326	7.55347	BZW2;SE:chr7:16646288-16665437:16665501-16674412:+
t04	pA3	5.51006	0.588502	4.35662	6.66351	BZW2;SE:chr7:16646288-16665437:16665501-16674412:+
t30	pA3	5.19296	0.588944	4.03865	6.34727	BZW2;SE:chr7:16646288-16665437:16665501-16674412:+
t00	pA4	5.27385	0.169977	4.9407	5.607	BZW2;SE:chr7:16646288-16665437:16665501-16674412:+
t04	pA4	4.93412	0.113787	4.7111	5.15713	BZW2;SE:chr7:16646288-16665437:16665501-16674412:+
t30	pA4	4.64807	0.11963	4.4136	4.88254	BZW2;SE:chr7:16646288-16665437:16665501-16674412:+
t00	pA3	4.20966	0.425998	3.37471	5.0446	BZW2;SE:chr7:16646304-16665437:16665501-16674412:+
t04	pA3	3.7013	0.302681	3.10806	4.29455	BZW2;SE:chr7:16646304-16665437:16665501-16674412:+
t30	pA3	3.46051	0.303674	2.86532	4.0557	BZW2;SE:chr7:16646304-16665437:16665501-16674412:+
t00	pA4	4.62047	0.150242	4.326	4.91494	BZW2;SE:chr7:16646304-16665437:16665501-16674412:+
t04	pA4	4.14822	0.0986455	3.95488	4.34157	BZW2;SE:chr7:16646304-16665437:16665501-16674412:+
t30	pA4	4.57471	0.14724	4.28613	4.8633	BZW2;SE:chr7:16646304-16665437:16665501-16674412:+
t00	pA2	4.58497	0.442219	3.71823	5.4517	BZW2;SE:chr7:16665501-16674412:16674588-16681301:+
t04	pA2	3.8466	0.314417	3.23035	4.46284	BZW2;SE:chr7:16665501-16674412:16674588-16681301:+
t30	pA2	3.6847	0.314994	3.06733	4.30208	BZW2;SE:chr7:16665501-16674412:16674588-16681301:+
t00	pA3	6.08677	0.44048	5.22345	6.9501	BZW2;SE:chr7:16665501-16674412:16674588-16681301:+
t04	pA3	5.65832	0.311655	5.04749	6.26915	BZW2;SE:chr7:16665501-16674412:16674588-16681301:+
t30	pA3	5.35107	0.31185	4.73985	5.96228	BZW2;SE:chr7:16665501-16674412:16674588-16681301:+
t00	pA4	6.71453	0.170507	6.38035	7.04872	BZW2;SE:chr7:16665501-16674412:16674588-16681301:+
t04	pA4	5.98804	0.0946414	5.80254	6.17353	BZW2;SE:chr7:16665501-16674412:16674588-16681301:+
t30	pA4	5.63587	0.0961826	5.44735	5.82438	BZW2;SE:chr7:16665501-16674412:16674588-16681301:+
t00	pA2	4.58497	0.786626	3.04321	6.12673	BZW2;SE:chr7:16682845-16685905:16686040-16689797:+
t04	pA2	3.8466	0.55929	2.75041	4.94278	BZW2;SE:chr7:16682845-16685905:16686040-16689797:+
t30	pA2	3.6847	0.560316	2.5865	4.7829	BZW2;SE:chr7:16682845-16685905:16686040-16689797:+
t00	pA3	4.22028	0.313268	3.60629	4.83427	BZW2;SE:chr7:16682845-16685905:16686040-16689797:+
t04	pA3	3.96357	0.245771	3.48187	4.44528	BZW2;SE:chr7:16682845-16685905:16686040-16689797:+
t30	pA3	4.16135	0.313405	3.54708	4.77561	BZW2;SE:chr7:16682845-16685905:16686040-16689797:+
t00	pA4	4.80771	0.11892	4.57463	5.04078	BZW2;SE:chr7:16682845-16685905:16686040-16689797:+
t04	pA4	3.71813	0.0566259	3.60715	3.82912	BZW2;SE:chr7:16682845-16685905:16686040-16689797:+
t30	pA4	4.20194	0.0863735	4.03265	4.37123	BZW2;SE:chr7:16682845-16685905:16686040-16689797:+
t00	pA5	4.21072	0.200103	3.81852	4.60291	C10orf88;SE:chr10:122932661-122937705:122938159-122948649:-
t04	pA5	6.57864	0.322049	5.94744	7.20985	C10orf88;SE:chr10:122932661-122937705:122938159-122948649:-
t30	pA5	6.29342	0.288115	5.72872	6.85811	C10orf88;SE:chr10:122932661-122937705:122938159-122948649:-
t00	pA8	3.61936	0.182658	3.26136	3.97736	C10orf88;SE:chr10:122932661-122937705:122938159-122948649:-
t04	pA8	6.16752	0.357407	5.46701	6.86802	C10orf88;SE:chr10:122932661-122937705:122938159-122948649:-
t30	pA8	6.09018	0.455645	5.19713	6.98323	C10orf88;SE:chr10:122932661-122937705:122938159-122948649:-
t00	pA5	-5.38767	0.37732	-6.1272	-4.64813	C10orf88;SE:chr10:122938159-122941708:122941795-122948649:-
t04	pA5	-5.18455	0.168829	-5.51544	-4.85365	C10orf88;SE:chr10:122938159-122941708:122941795-122948649:-
t30	pA5	-4.8373	0.146946	-5.1253	-4.54929	C10orf88;SE:chr10:122938159-122941708:122941795-122948649:-
t00	pA8	-2.28552	0.102026	-2.48548	-2.08555	C10orf88;SE:chr10:122938159-122941708:122941795-122948649:-
t04	pA8	-2.34158	0.0579687	-2.4552	-2.22797	C10orf88;SE:chr10:122938159-122941708:122941795-122948649:-
t30	pA8	-1.77219	0.0598382	-1.88947	-1.65491	C10orf88;SE:chr10:122938159-122941708:122941795-122948649:-
t00	pA1	6.22522	0.353773	5.53184	6.9186	C11orf24;SE:chr11:68262918-68263692:68263866-68268054:-
t04	pA1	5.04498	0.144751	4.76127	5.32868	C11orf24;SE:chr11:68262918-68263692:68263866-68268054:-
t30	pA1	5.12326	0.182378	4.76581	5.48072	C11orf24;SE:chr11:68262918-68263692:68263866-68268054:-
t00	pA2	5.54629	0.401532	4.7593	6.33328	C11orf24;SE:chr11:68262918-68263692:68263866-68268054:-
t04	pA2	4.74384	0.188246	4.37489	5.1128	C11orf24;SE:chr11:68262918-68263692:68263866-68268054:-
t30	pA2	4.67486	0.222114	4.23952	5.11019	C11orf24;SE:chr11:68262918-68263692:68263866-68268054:-
t00	pA6	-4.24372	0.385063	-4.99843	-3.48901	C11orf54;SE:chr11:93741728-93741963:93742066-93747297:+
t04	pA6	-4.05178	0.272687	-4.58624	-3.51733	C11orf54;SE:chr11:93741728-93741963:93742066-93747297:+
t30	pA6	-4.00125	0.272809	-4.53595	-3.46656	C11orf54;SE:chr11:93741728-93741963:93742066-93747297:+
t00	pA8	-6.12468	0.382746	-6.87485	-5.37452	C11orf54;SE:chr11:93741728-93741963:93742066-93747297:+
t04	pA8	-6.39721	0.270572	-6.92752	-5.8669	C11orf54;SE:chr11:93741728-93741963:93742066-93747297:+
t30	pA8	-6.23539	0.270612	-6.76578	-5.705	C11orf54;SE:chr11:93741728-93741963:93742066-93747297:+
t00	pA9	-1.15618	0.113189	-1.37803	-0.934336	C11orf54;SE:chr11:93741728-93741963:93742066-93747297:+
t04	pA9	-2.24866	0.110092	-2.46443	-2.03288	C11orf54;SE:chr11:93741728-93741963:93742066-93747297:+
t30	pA9	-2.78389	0.145482	-3.06903	-2.49875	C11orf54;SE:chr11:93741728-93741963:93742066-93747297:+
t00	pA6	-4.24372	0.459856	-5.14502	-3.34242	C11orf54;SE:chr11:93741728-93743018:93743307-93747297:+
t04	pA6	-4.05178	0.325653	-4.69005	-3.41352	C11orf54;SE:chr11:93741728-93743018:93743307-93747297:+
t30	pA6	-4.00125	0.325799	-4.63981	-3.3627	C11orf54;SE:chr11:93741728-93743018:93743307-93747297:+
t00	pA8	-6.12468	0.457089	-7.02056	-5.22881	C11orf54;SE:chr11:93741728-93743018:93743307-93747297:+
t04	pA8	-6.39721	0.323127	-7.03052	-5.76389	C11orf54;SE:chr11:93741728-93743018:93743307-93747297:+
t30	pA8	-6.23539	0.323175	-6.8688	-5.60198	C11orf54;SE:chr11:93741728-93743018:93743307-93747297:+
t00	pA9	-2.19026	0.208475	-2.59886	-1.78165	C11orf54;SE:chr11:93741728-93743018:93743307-93747297:+
t04	pA9	-2.80204	0.169831	-3.1349	-2.46918	C11orf54;SE:chr11:93741728-93743018:93743307-93747297:+
t30	pA9	-1.76406	0.109589	-1.97885	-1.54927	C11orf54;SE:chr11:93741728-93743018:93743307-93747297:+
t00	pA6	-4.24372	0.423788	-5.07433	-3.41311	C11orf54;SE:chr11:93741728-93743018:93743765-93747297:+
t04	pA6	-4.05178	0.300111	-4.63999	-3.46358	C11orf54;SE:chr11:93741728-93743018:93743765-93747297:+
t30	pA6	-4.00125	0.300245	-4.58972	-3.41278	C11orf54;SE:chr11:93741728-93743018:93743765-93747297:+
t00	pA8	-6.12468	0.421238	-6.95029	-5.29907	C11orf54;SE:chr11:93741728-93743018:93743765-93747297:+
t04	pA8	-6.39721	0.297783	-6.98085	-5.81356	C11orf54;SE:chr11:93741728-93743018:93743765-93747297:+
t30	pA8	-6.23539	0.297827	-6.81912	-5.65166	C11orf54;SE:chr11:93741728-93743018:93743765-93747297:+
t00	pA9	-1.56165	0.146356	-1.8485	-1.27479	C11orf54;SE:chr11:93741728-93743018:93743765-93747297:+
t04	pA9	-1.70343	0.0953918	-1.89039	-1.51647	C11orf54;SE:chr11:93741728-93743018:93743765-93747297:+
t30	pA9	-1.28996	0.0831392	-1.45291	-1.12701	C11orf54;SE:chr11:93741728-93743018:93743765-93747297:+
t00	pA6	0.853698	0.125435	0.607851	1.09955	C11orf54;SE:chr11:93741728-93747297:93747448-93750346:+
t04	pA6	1.36621	0.118351	1.13424	1.59817	C11orf54;SE:chr11:93741728-93747297:93747448-93750346:+
t30	pA6	0.71784	0.0955631	0.53054	0.90514	C11orf54;SE:chr11:93741728-93747297:93747448-93750346:+
t00	pA8	2.79248	0.111391	2.57416	3.0108	C11orf54;SE:chr11:93741728-93747297:93747448-93750346:+
t04	pA8	3.45277	0.0942742	3.26799	3.63754	C11orf54;SE:chr11:93741728-93747297:93747448-93750346:+
t30	pA8	2.71394	0.0718231	2.57317	2.85471	C11orf54;SE:chr11:93741728-93747297:93747448-93750346:+
t00	pA9	3.61989	0.579766	2.48357	4.75621	C11orf54;SE:chr11:93741728-93747297:93747448-93750346:+
t04	pA9	3.93183	0.408524	3.13113	4.73252	C11orf54;SE:chr11:93741728-93747297:93747448-93750346:+
t30	pA9	3.82864	0.408951	3.02711	4.63017	C11orf54;SE:chr11:93741728-93747297:93747448-93750346:+
t00	pA6	6.42757	0.40937	5.62522	7.22992	C11orf54;SE:chr11:93747448-93750346:93750444-93753682:+
t04	pA6	6.25831	0.289511	5.69087	6.82574	C11orf54;SE:chr11:93747448-93750346:93750444-93753682:+
t30	pA6	6.04895	0.289576	5.48139	6.61651	C11orf54;SE:chr11:93747448-93750346:93750444-93753682:+
t00	pA8	6.12468	0.409486	5.32211	6.92726	C11orf54;SE:chr11:93747448-93750346:93750444-93753682:+
t04	pA8	6.39721	0.289475	5.82985	6.96457	C11orf54;SE:chr11:93747448-93750346:93750444-93753682:+
t30	pA8	6.23539	0.289518	5.66795	6.80284	C11orf54;SE:chr11:93747448-93750346:93750444-93753682:+
t00	pA9	2.10126	0.128719	1.84898	2.35355	C11orf54;SE:chr11:93747448-93750346:93750444-93753682:+
t04	pA9	1.97091	0.0850821	1.80415	2.13767	C11orf54;SE:chr11:93747448-93750346:93750444-93753682:+
t30	pA9	1.98978	0.0814527	1.83014	2.14943	C11orf54;SE:chr11:93747448-93750346:93750444-93753682:+
t00	pA5	4.36522	0.557307	3.27292	5.45752	C11orf54;SE:chr11:93754037-93755210:93755386-93757316:+
t04	pA5	3.6763	0.396517	2.89914	4.45346	C11orf54;SE:chr11:93754037-93755210:93755386-93757316:+
t30	pA5	3.83586	0.395796	3.06012	4.61161	C11orf54;SE:chr11:93754037-93755210:93755386-93757316:+
t00	pA6	2.60731	0.0878529	2.43512	2.7795	C11orf54;SE:chr11:93754037-93755210:93755386-93757316:+
t04	pA6	2.51346	0.0653349	2.38541	2.64152	C11orf54;SE:chr11:93754037-93755210:93755386-93757316:+
t30	pA6	2.43	0.0692089	2.29435	2.56564	C11orf54;SE:chr11:93754037-93755210:93755386-93757316:+
t00	pA8	6.18208	0.554367	5.09554	7.26863	C11orf54;SE:chr11:93754037-93755210:93755386-93757316:+
t04	pA8	6.42676	0.39191	5.65863	7.19489	C11orf54;SE:chr11:93754037-93755210:93755386-93757316:+
t30	pA8	6.29772	0.391954	5.52951	7.06594	C11orf54;SE:chr11:93754037-93755210:93755386-93757316:+
t00	pA9	0.0350913	0.12707	-0.213961	0.284144	C11orf54;SE:chr11:93754037-93755210:93755386-93757316:+
t04	pA9	-0.460895	0.0881706	-0.633706	-0.288084	C11orf54;SE:chr11:93754037-93755210:93755386-93757316:+
t30	pA9	-0.102948	0.0838375	-0.267267	0.0613706	C11orf54;SE:chr11:93754037-93755210:93755386-93757316:+
t00	pA5	4.36522	0.422446	3.53724	5.1932	C11orf54;SE:chr11:93755386-93757316:93757465-93759742:+
t04	pA5	3.6763	0.300564	3.08721	4.2654	C11orf54;SE:chr11:93755386-93757316:93757465-93759742:+
t30	pA5	3.83586	0.300018	3.24784	4.42389	C11orf54;SE:chr11:93755386-93757316:93757465-93759742:+
t00	pA6	3.02852	0.0812288	2.86932	3.18773	C11orf54;SE:chr11:93755386-93757316:93757465-93759742:+
t04	pA6	3.19382	0.0682931	3.05997	3.32767	C11orf54;SE:chr11:93755386-93757316:93757465-93759742:+
t30	pA6	2.94402	0.0667232	2.81324	3.07479	C11orf54;SE:chr11:93755386-93757316:93757465-93759742:+
t00	pA8	6.18208	0.420217	5.35847	7.0057	C11orf54;SE:chr11:93755386-93757316:93757465-93759742:+
t04	pA8	6.42676	0.297073	5.84451	7.00901	C11orf54;SE:chr11:93755386-93757316:93757465-93759742:+
t30	pA8	6.29772	0.297106	5.71541	6.88004	C11orf54;SE:chr11:93755386-93757316:93757465-93759742:+
t00	pA8	-6.52796	0.532901	-7.57242	-5.48349	C11orf58;SE:chr11:16738841-16743584:16743667-16744601:+
t04	pA8	-5.116	0.37767	-5.85622	-4.37578	C11orf58;SE:chr11:16738841-16743584:16743667-16744601:+
t30	pA8	-5.20492	0.377575	-5.94495	-4.46489	C11orf58;SE:chr11:16738841-16743584:16743667-16744601:+
t00	pA9	-6.89129	0.532782	-7.93552	-5.84705	C11orf58;SE:chr11:16738841-16743584:16743667-16744601:+
t04	pA9	-5.9117	0.377052	-6.65071	-5.17269	C11orf58;SE:chr11:16738841-16743584:16743667-16744601:+
t30	pA9	-5.93885	0.377038	-6.67784	-5.19987	C11orf58;SE:chr11:16738841-16743584:16743667-16744601:+
t00	pA10	-6.78699	0.076116	-6.93617	-6.6378	C11orf58;SE:chr11:16738841-16743584:16743667-16744601:+
t04	pA10	-5.53221	0.0378234	-5.60634	-5.45808	C11orf58;SE:chr11:16738841-16743584:16743667-16744601:+
t30	pA10	-6.10197	0.0549858	-6.20974	-5.9942	C11orf58;SE:chr11:16738841-16743584:16743667-16744601:+
t00	pA12	-5.13187	0.534082	-6.17865	-4.08509	C11orf58;SE:chr11:16738841-16743584:16743667-16744601:+
t04	pA12	-5.19018	0.37759	-5.93024	-4.45011	C11orf58;SE:chr11:16738841-16743584:16743667-16744601:+
t30	pA12	-5.33914	0.377445	-6.07892	-4.59936	C11orf58;SE:chr11:16738841-16743584:16743667-16744601:+
t00	pA13	-6.96697	0.532762	-8.01116	-5.92277	C11orf58;SE:chr11:16738841-16743584:16743667-16744601:+
t04	pA13	-6.45703	0.376838	-7.19562	-5.71844	C11orf58;SE:chr11:16738841-16743584:16743667-16744601:+
t30	pA13	-6.08222	0.376972	-6.82107	-5.34337	C11orf58;SE:chr11:16738841-16743584:16743667-16744601:+
t00	pA14	-4.03719	0.53719	-5.09006	-2.98431	C11orf58;SE:chr11:16738841-16743584:16743667-16744601:+
t04	pA14	-4.31303	0.379056	-5.05597	-3.5701	C11orf58;SE:chr11:16738841-16743584:16743667-16744601:+
t30	pA14	-3.59731	0.381666	-4.34536	-2.84926	C11orf58;SE:chr11:16738841-16743584:16743667-16744601:+
t00	pA15	-2.94444	0.546345	-4.01526	-1.87362	C11orf58;SE:chr11:16738841-16743584:16743667-16744601:+
t04	pA15	-4.28817	0.379119	-5.03123	-3.54511	C11orf58;SE:chr11:16738841-16743584:16743667-16744601:+
t30	pA15	-3.61541	0.381575	-4.36328	-2.86754	C11orf58;SE:chr11:16738841-16743584:16743667-16744601:+
t00	pA8	6.52796	0.372316	5.79823	7.25768	C11orf58;SE:chr11:16738841-16744601:16744684-16748097:+
t04	pA8	5.116	0.263863	4.59883	5.63316	C11orf58;SE:chr11:16738841-16744601:16744684-16748097:+
t30	pA8	5.20492	0.263796	4.68789	5.72195	C11orf58;SE:chr11:16738841-16744601:16744684-16748097:+
t00	pA9	6.88891	0.372233	6.15935	7.61848	C11orf58;SE:chr11:16738841-16744601:16744684-16748097:+
t04	pA9	5.90263	0.263434	5.38631	6.41895	C11orf58;SE:chr11:16738841-16744601:16744684-16748097:+
t30	pA9	5.92693	0.263425	5.41062	6.44323	C11orf58;SE:chr11:16738841-16744601:16744684-16748097:+
t00	pA10	7.46857	0.0749312	7.3217	7.61543	C11orf58;SE:chr11:16738841-16744601:16744684-16748097:+
t04	pA10	8.41797	0.112188	8.19808	8.63785	C11orf58;SE:chr11:16738841-16744601:16744684-16748097:+
t30	pA10	7.59983	0.0818592	7.43939	7.76027	C11orf58;SE:chr11:16738841-16744601:16744684-16748097:+
t00	pA12	5.13187	0.373141	4.40053	5.86321	C11orf58;SE:chr11:16738841-16744601:16744684-16748097:+
t04	pA12	5.19018	0.263806	4.67312	5.70723	C11orf58;SE:chr11:16738841-16744601:16744684-16748097:+
t30	pA12	5.33914	0.263705	4.82229	5.85599	C11orf58;SE:chr11:16738841-16744601:16744684-16748097:+
t00	pA13	6.96697	0.372219	6.23743	7.6965	C11orf58;SE:chr11:16738841-16744601:16744684-16748097:+
t04	pA13	6.45703	0.263281	5.94101	6.97305	C11orf58;SE:chr11:16738841-16744601:16744684-16748097:+
t30	pA13	6.08222	0.263375	5.56601	6.59842	C11orf58;SE:chr11:16738841-16744601:16744684-16748097:+
t00	pA14	4.03719	0.375312	3.30159	4.77278	C11orf58;SE:chr11:16738841-16744601:16744684-16748097:+
t04	pA14	4.31303	0.26483	3.79398	4.83209	C11orf58;SE:chr11:16738841-16744601:16744684-16748097:+
t30	pA14	3.59731	0.266654	3.07468	4.11994	C11orf58;SE:chr11:16738841-16744601:16744684-16748097:+
t00	pA15	2.94444	0.381709	2.1963	3.69257	C11orf58;SE:chr11:16738841-16744601:16744684-16748097:+
t04	pA15	4.28817	0.264875	3.76903	4.80732	C11orf58;SE:chr11:16738841-16744601:16744684-16748097:+
t30	pA15	3.61541	0.26659	3.0929	4.13792	C11orf58;SE:chr11:16738841-16744601:16744684-16748097:+
t00	pA8	-6.52796	0.399997	-7.31194	-5.74398	C11orf58;SE:chr11:16744684-16747674:16747730-16748097:+
t04	pA8	-5.116	0.283481	-5.67161	-4.56038	C11orf58;SE:chr11:16744684-16747674:16747730-16748097:+
t30	pA8	-5.20492	0.283409	-5.76039	-4.64945	C11orf58;SE:chr11:16744684-16747674:16747730-16748097:+
t00	pA9	-6.88891	0.399908	-7.67272	-6.10511	C11orf58;SE:chr11:16744684-16747674:16747730-16748097:+
t04	pA9	-5.90263	0.28302	-6.45734	-5.34792	C11orf58;SE:chr11:16744684-16747674:16747730-16748097:+
t30	pA9	-5.92693	0.283011	-6.48162	-5.37224	C11orf58;SE:chr11:16744684-16747674:16747730-16748097:+
t00	pA10	-6.86013	0.0589642	-6.9757	-6.74456	C11orf58;SE:chr11:16744684-16747674:16747730-16748097:+
t04	pA10	-6.73033	0.0514896	-6.83125	-6.62941	C11orf58;SE:chr11:16744684-16747674:16747730-16748097:+
t30	pA10	-5.63557	0.0326215	-5.69951	-5.57163	C11orf58;SE:chr11:16744684-16747674:16747730-16748097:+
t00	pA12	-5.20584	0.400799	-5.99139	-4.42028	C11orf58;SE:chr11:16744684-16747674:16747730-16748097:+
t04	pA12	-5.23022	0.283389	-5.78565	-4.67478	C11orf58;SE:chr11:16744684-16747674:16747730-16748097:+
t30	pA12	-5.43081	0.283252	-5.98597	-4.87564	C11orf58;SE:chr11:16744684-16747674:16747730-16748097:+
t00	pA13	-6.96697	0.399893	-7.75074	-6.18319	C11orf58;SE:chr11:16744684-16747674:16747730-16748097:+
t04	pA13	-6.45703	0.282856	-7.01142	-5.90264	C11orf58;SE:chr11:16744684-16747674:16747730-16748097:+
t30	pA13	-6.08222	0.282956	-6.6368	-5.52763	C11orf58;SE:chr11:16744684-16747674:16747730-16748097:+
t00	pA14	-4.03719	0.403216	-4.82748	-3.2469	C11orf58;SE:chr11:16744684-16747674:16747730-16748097:+
t04	pA14	-4.31303	0.28452	-4.87068	-3.75538	C11orf58;SE:chr11:16744684-16747674:16747730-16748097:+
t30	pA14	-3.59731	0.28648	-4.1588	-3.03582	C11orf58;SE:chr11:16744684-16747674:16747730-16748097:+
t00	pA15	-2.94444	0.410088	-3.7482	-2.14068	C11orf58;SE:chr11:16744684-16747674:16747730-16748097:+
t04	pA15	-4.28817	0.284568	-4.84592	-3.73043	C11orf58;SE:chr11:16744684-16747674:16747730-16748097:+
t30	pA15	-3.61541	0.286411	-4.17677	-3.05406	C11orf58;SE:chr11:16744684-16747674:16747730-16748097:+
t00	pA8	6.52796	0.483563	5.58019	7.47572	C11orf58;SE:chr11:16744684-16748097:16748157-16752785:+
t04	pA8	5.116	0.342704	4.44431	5.78768	C11orf58;SE:chr11:16744684-16748097:16748157-16752785:+
t30	pA8	5.20492	0.342617	4.5334	5.87644	C11orf58;SE:chr11:16744684-16748097:16748157-16752785:+
t00	pA9	5.68494	0.265114	5.16533	6.20455	C11orf58;SE:chr11:16744684-16748097:16748157-16752785:+
t04	pA9	4.4363	0.165107	4.11269	4.7599	C11orf58;SE:chr11:16744684-16748097:16748157-16752785:+
t30	pA9	4.22218	0.146758	3.93454	4.50982	C11orf58;SE:chr11:16744684-16748097:16748157-16752785:+
t00	pA10	5.63214	0.0386333	5.55642	5.70786	C11orf58;SE:chr11:16744684-16748097:16748157-16752785:+
t04	pA10	4.78555	0.0236483	4.7392	4.8319	C11orf58;SE:chr11:16744684-16748097:16748157-16752785:+
t30	pA10	4.34423	0.0208196	4.30343	4.38504	C11orf58;SE:chr11:16744684-16748097:16748157-16752785:+
t00	pA13	6.96697	0.483437	6.01945	7.91449	C11orf58;SE:chr11:16744684-16748097:16748157-16752785:+
t04	pA13	6.45703	0.341949	5.78682	7.12724	C11orf58;SE:chr11:16744684-16748097:16748157-16752785:+
t30	pA13	6.08222	0.342071	5.41177	6.75267	C11orf58;SE:chr11:16744684-16748097:16748157-16752785:+
t00	pA14	4.03719	0.487455	3.08179	4.99258	C11orf58;SE:chr11:16744684-16748097:16748157-16752785:+
t04	pA14	4.31303	0.343961	3.63888	4.98719	C11orf58;SE:chr11:16744684-16748097:16748157-16752785:+
t30	pA14	3.59731	0.34633	2.91852	4.27611	C11orf58;SE:chr11:16744684-16748097:16748157-16752785:+
t00	pA15	2.94444	0.495763	1.97276	3.91612	C11orf58;SE:chr11:16744684-16748097:16748157-16752785:+
t04	pA15	4.28817	0.344019	3.61391	4.96244	C11orf58;SE:chr11:16744684-16748097:16748157-16752785:+
t30	pA15	3.61541	0.346247	2.93678	4.29404	C11orf58;SE:chr11:16744684-16748097:16748157-16752785:+
t00	pA8	-6.52796	0.400837	-7.31358	-5.74233	C11orf58;SE:chr11:16748157-16748904:16748954-16752785:+
t04	pA8	-5.116	0.284076	-5.67277	-4.55922	C11orf58;SE:chr11:16748157-16748904:16748954-16752785:+
t30	pA8	-5.20492	0.284004	-5.76156	-4.64828	C11orf58;SE:chr11:16748157-16748904:16748954-16752785:+
t00	pA9	-6.88891	0.400748	-7.67436	-6.10346	C11orf58;SE:chr11:16748157-16748904:16748954-16752785:+
t04	pA9	-5.90263	0.283614	-6.45851	-5.34676	C11orf58;SE:chr11:16748157-16748904:16748954-16752785:+
t30	pA9	-5.92693	0.283605	-6.48278	-5.37107	C11orf58;SE:chr11:16748157-16748904:16748954-16752785:+
t00	pA10	-8.79372	0.155142	-9.09779	-8.48965	C11orf58;SE:chr11:16748157-16748904:16748954-16752785:+
t04	pA10	-8.12148	0.103435	-8.32421	-7.91875	C11orf58;SE:chr11:16748157-16748904:16748954-16752785:+
t30	pA10	-7.74159	0.0935673	-7.92498	-7.5582	C11orf58;SE:chr11:16748157-16748904:16748954-16752785:+
t00	pA13	-6.96697	0.400733	-7.75239	-6.18155	C11orf58;SE:chr11:16748157-16748904:16748954-16752785:+
t04	pA13	-6.45703	0.28345	-7.01258	-5.90148	C11orf58;SE:chr11:16748157-16748904:16748954-16752785:+
t30	pA13	-6.08222	0.283551	-6.63797	-5.52647	C11orf58;SE:chr11:16748157-16748904:16748954-16752785:+
t00	pA14	-4.03719	0.404063	-4.82913	-3.24524	C11orf58;SE:chr11:16748157-16748904:16748954-16752785:+
t04	pA14	-4.31303	0.285118	-4.87185	-3.75421	C11orf58;SE:chr11:16748157-16748904:16748954-16752785:+
t30	pA14	-3.59731	0.287081	-4.15998	-3.03464	C11orf58;SE:chr11:16748157-16748904:16748954-16752785:+
t00	pA15	-2.94444	0.41095	-3.74989	-2.13899	C11orf58;SE:chr11:16748157-16748904:16748954-16752785:+
t04	pA15	-4.28817	0.285165	-4.84709	-3.72926	C11orf58;SE:chr11:16748157-16748904:16748954-16752785:+
t30	pA15	-3.61541	0.287012	-4.17795	-3.05288	C11orf58;SE:chr11:16748157-16748904:16748954-16752785:+
t00	pA8	6.52796	0.356206	5.82981	7.22611	C11orf58;SE:chr11:16748157-16752785:16752894-16754871:+
t04	pA8	5.116	0.252446	4.62121	5.61078	C11orf58;SE:chr11:16748157-16752785:16752894-16754871:+
t30	pA8	5.20492	0.252382	4.71026	5.69958	C11orf58;SE:chr11:16748157-16752785:16752894-16754871:+
t00	pA9	6.88891	0.356128	6.19091	7.58691	C11orf58;SE:chr11:16748157-16752785:16752894-16754871:+
t04	pA9	5.90263	0.252036	5.40865	6.39661	C11orf58;SE:chr11:16748157-16752785:16752894-16754871:+
t30	pA9	5.92693	0.252027	5.43296	6.42089	C11orf58;SE:chr11:16748157-16752785:16752894-16754871:+
t00	pA10	10.6908	0.35595	9.99316	11.3885	C11orf58;SE:chr11:16748157-16752785:16752894-16754871:+
t04	pA10	10.1362	0.251697	9.64291	10.6295	C11orf58;SE:chr11:16748157-16752785:16752894-16754871:+
t30	pA10	9.95703	0.251698	9.46371	10.4503	C11orf58;SE:chr11:16748157-16752785:16752894-16754871:+
t00	pA12	-2.49281	0.0989851	-2.68682	-2.2988	C11orf58;SE:chr11:16748157-16752785:16752894-16754871:+
t04	pA12	-3.06991	0.0891896	-3.24472	-2.8951	C11orf58;SE:chr11:16748157-16752785:16752894-16754871:+
t30	pA12	-2.29462	0.0576254	-2.40756	-2.18167	C11orf58;SE:chr11:16748157-16752785:16752894-16754871:+
t00	pA13	6.96697	0.356114	6.269	7.66494	C11orf58;SE:chr11:16748157-16752785:16752894-16754871:+
t04	pA13	6.45703	0.25189	5.96334	6.95073	C11orf58;SE:chr11:16748157-16752785:16752894-16754871:+
t30	pA13	6.08222	0.251979	5.58835	6.57609	C11orf58;SE:chr11:16748157-16752785:16752894-16754871:+
t00	pA14	4.03719	0.359073	3.33342	4.74096	C11orf58;SE:chr11:16748157-16752785:16752894-16754871:+
t04	pA14	4.31303	0.253372	3.81643	4.80963	C11orf58;SE:chr11:16748157-16752785:16752894-16754871:+
t30	pA14	3.59731	0.255117	3.09729	4.09733	C11orf58;SE:chr11:16748157-16752785:16752894-16754871:+
t00	pA15	2.94444	0.365193	2.22867	3.6602	C11orf58;SE:chr11:16748157-16752785:16752894-16754871:+
t04	pA15	4.28817	0.253414	3.79149	4.78486	C11orf58;SE:chr11:16748157-16752785:16752894-16754871:+
t30	pA15	3.61541	0.255056	3.11551	4.11531	C11orf58;SE:chr11:16748157-16752785:16752894-16754871:+
t00	pA2	6.9575	0.45651	6.06275	7.85224	C12orf75;SE:chr12:105330937-105348602:105348626-105365807:+
t04	pA2	5.21945	0.32352	4.58537	5.85354	C12orf75;SE:chr12:105330937-105348602:105348626-105365807:+
t30	pA2	6.29772	0.322945	5.66476	6.93068	C12orf75;SE:chr12:105330937-105348602:105348626-105365807:+
t00	pA3	4.70985	0.150028	4.4158	5.0039	C12orf75;SE:chr12:105330937-105348602:105348626-105365807:+
t04	pA3	4.82343	0.165455	4.49915	5.14772	C12orf75;SE:chr12:105330937-105348602:105348626-105365807:+
t30	pA3	5.02409	0.14017	4.74936	5.29881	C12orf75;SE:chr12:105330937-105348602:105348626-105365807:+
t00	pA2	4.50076	0.245826	4.01895	4.98257	C12orf75;SE:chr12:105348626-105365807:105365842-105366617:+
t04	pA2	2.1829	0.136459	1.91545	2.45035	C12orf75;SE:chr12:105348626-105365807:105365842-105366617:+
t30	pA2	1.67602	0.0638039	1.55097	1.80108	C12orf75;SE:chr12:105348626-105365807:105365842-105366617:+
t00	pA3	4.21342	0.21482	3.79237	4.63446	C12orf75;SE:chr12:105348626-105365807:105365842-105366617:+
t04	pA3	1.8631	0.0737735	1.71851	2.0077	C12orf75;SE:chr12:105348626-105365807:105365842-105366617:+
t30	pA3	1.22439	0.0435064	1.13912	1.30966	C12orf75;SE:chr12:105348626-105365807:105365842-105366617:+
t00	pA4	2.6771	0.253315	2.18061	3.17359	C15orf40;SE:chr15:83005692-83008548:83008675-83010237:-
t04	pA4	2.46243	0.174375	2.12067	2.8042	C15orf40;SE:chr15:83005692-83008548:83008675-83010237:-
t30	pA4	2.11872	0.173721	1.77824	2.45921	C15orf40;SE:chr15:83005692-83008548:83008675-83010237:-
t00	pA5	1.70768	0.282977	1.15305	2.2623	C15orf40;SE:chr15:83005692-83008548:83008675-83010237:-
t04	pA5	1.99363	0.250662	1.50234	2.48492	C15orf40;SE:chr15:83005692-83008548:83008675-83010237:-
t30	pA5	1.5221	0.215743	1.09925	1.94495	C15orf40;SE:chr15:83005692-83008548:83008675-83010237:-
t00	pA3	7.68876	0.899399	5.92597	9.45155	C16orf87;SE:chr16:46803070-46809603:46809785-46824386:-
t04	pA3	7.37379	0.636025	6.12721	8.62038	C16orf87;SE:chr16:46803070-46809603:46809785-46824386:-
t30	pA3	7.39254	0.636021	6.14597	8.63912	C16orf87;SE:chr16:46803070-46809603:46809785-46824386:-
t00	pA4	-3.06662	0.177034	-3.4136	-2.71964	C16orf87;SE:chr16:46803070-46809603:46809785-46824386:-
t04	pA4	-2.84648	0.134914	-3.1109	-2.58205	C16orf87;SE:chr16:46803070-46809603:46809785-46824386:-
t30	pA4	-3.2273	0.15572	-3.53251	-2.9221	C16orf87;SE:chr16:46803070-46809603:46809785-46824386:-
t00	pA1	2.5819	0.369224	1.85823	3.30557	C17orf113;SE:chr17:42041189-42042834:42043563-42050557:-
t04	pA1	2.57096	0.155165	2.26685	2.87508	C17orf113;SE:chr17:42041189-42042834:42043563-42050557:-
t30	pA1	2.62637	0.189674	2.25462	2.99813	C17orf113;SE:chr17:42041189-42042834:42043563-42050557:-
t00	pA2	4.15366	0.621446	2.93565	5.37167	C17orf113;SE:chr17:42041189-42042834:42043563-42050557:-
t04	pA2	4.83098	0.437754	3.973	5.68896	C17orf113;SE:chr17:42041189-42042834:42043563-42050557:-
t30	pA2	4.43675	0.43859	3.57713	5.29637	C17orf113;SE:chr17:42041189-42042834:42043563-42050557:-
t00	pA1	4.447	0.0871416	4.27621	4.6178	C17orf75;SE:chr17:32331978-32333417:32333520-32334469:-
t04	pA1	4.43063	0.0670453	4.29923	4.56204	C17orf75;SE:chr17:32331978-32333417:32333520-32334469:-
t30	pA1	4.02478	0.0686582	3.89021	4.15935	C17orf75;SE:chr17:32331978-32333417:32333520-32334469:-
t00	pA5	2.94444	0.552718	1.86113	4.02775	C17orf75;SE:chr17:32331978-32333417:32333520-32334469:-
t04	pA5	3.73369	0.38546	2.97821	4.48918	C17orf75;SE:chr17:32331978-32333417:32333520-32334469:-
t30	pA5	4.38826	0.38328	3.63704	5.13947	C17orf75;SE:chr17:32331978-32333417:32333520-32334469:-
t00	pA2	-1.87922	0.445221	-2.75184	-1.0066	C19orf12;SE:chr19:29702977-29705274:29705394-29708254:-
t04	pA2	-2.09265	0.159633	-2.40553	-1.77978	C19orf12;SE:chr19:29702977-29705274:29705394-29708254:-
t30	pA2	-1.83606	0.146751	-2.12369	-1.54843	C19orf12;SE:chr19:29702977-29705274:29705394-29708254:-
t00	pA4	-1.27126	0.14404	-1.55358	-0.988948	C19orf12;SE:chr19:29702977-29705274:29705394-29708254:-
t04	pA4	-1.95238	0.0615473	-2.07301	-1.83175	C19orf12;SE:chr19:29702977-29705274:29705394-29708254:-
t30	pA4	-1.42816	0.0569877	-1.53985	-1.31646	C19orf12;SE:chr19:29702977-29705274:29705394-29708254:-
t00	pA8	-3.04452	1.36438	-5.71866	-0.370383	C19orf12;SE:chr19:29702977-29705274:29705394-29708254:-
t04	pA8	-5.44025	0.944625	-7.29168	-3.58882	C19orf12;SE:chr19:29702977-29705274:29705394-29708254:-
t30	pA8	-5.54713	0.944418	-7.39815	-3.6961	C19orf12;SE:chr19:29702977-29705274:29705394-29708254:-
t00	pA2	1.05861	0.305098	0.460627	1.65659	C19orf12;SE:chr19:29702977-29708254:29708423-29715125:-
t04	pA2	1.2776	0.10781	1.06629	1.4889	C19orf12;SE:chr19:29702977-29708254:29708423-29715125:-
t30	pA2	1.49151	0.127165	1.24228	1.74075	C19orf12;SE:chr19:29702977-29708254:29708423-29715125:-
t00	pA4	0.739372	0.113495	0.516926	0.961818	C19orf12;SE:chr19:29702977-29708254:29708423-29715125:-
t04	pA4	1.03544	0.040274	0.956507	1.11438	C19orf12;SE:chr19:29702977-29708254:29708423-29715125:-
t30	pA4	1.34955	0.0545477	1.24264	1.45647	C19orf12;SE:chr19:29702977-29708254:29708423-29715125:-
t00	pA5	0.528067	0.569927	-0.588968	1.6451	C19orf12;SE:chr19:29702977-29708254:29708423-29715125:-
t04	pA5	0.73103	0.115929	0.503814	0.958247	C19orf12;SE:chr19:29702977-29708254:29708423-29715125:-
t30	pA5	1.12207	0.138875	0.84988	1.39426	C19orf12;SE:chr19:29702977-29708254:29708423-29715125:-
t00	pA8	3.04452	1.28103	0.533751	5.55529	C19orf12;SE:chr19:29702977-29708254:29708423-29715125:-
t04	pA8	5.44025	0.886916	3.70193	7.17857	C19orf12;SE:chr19:29702977-29708254:29708423-29715125:-
t30	pA8	5.54713	0.886722	3.80918	7.28507	C19orf12;SE:chr19:29702977-29708254:29708423-29715125:-
t00	pA2	-4.31303	0.414413	-5.12527	-3.5008	C19orf12;SE:chr19:29708423-29712779:29713185-29715125:-
t04	pA2	-5.85028	0.291502	-6.42162	-5.27895	C19orf12;SE:chr19:29708423-29712779:29713185-29715125:-
t30	pA2	-5.73818	0.291555	-6.30962	-5.16675	C19orf12;SE:chr19:29708423-29712779:29713185-29715125:-
t00	pA4	-5.33548	0.270148	-5.86496	-4.806	C19orf12;SE:chr19:29708423-29712779:29713185-29715125:-
t04	pA4	-5.83449	0.117391	-6.06458	-5.60441	C19orf12;SE:chr19:29708423-29712779:29713185-29715125:-
t30	pA4	-5.7401	0.128269	-5.99151	-5.4887	C19orf12;SE:chr19:29708423-29712779:29713185-29715125:-
t00	pA8	-3.04452	0.421355	-3.87036	-2.21868	C19orf12;SE:chr19:29708423-29712779:29713185-29715125:-
t04	pA8	-5.44025	0.291723	-6.01202	-4.86848	C19orf12;SE:chr19:29708423-29712779:29713185-29715125:-
t30	pA8	-5.54713	0.29166	-6.11877	-4.97549	C19orf12;SE:chr19:29708423-29712779:29713185-29715125:-
t00	pA2	4.68521	0.682686	3.34717	6.02325	C19orf44;SE:chr19:16501551-16503065:16503380-16506701:+
t04	pA2	3.41773	0.488333	2.46061	4.37484	C19orf44;SE:chr19:16501551-16503065:16503380-16506701:+
t30	pA2	3.97029	0.485031	3.01965	4.92094	C19orf44;SE:chr19:16501551-16503065:16503380-16506701:+
t00	pA3	3.27084	0.399723	2.48739	4.05428	C19orf44;SE:chr19:16501551-16503065:16503380-16506701:+
t04	pA3	2.76393	0.225353	2.32225	3.20561	C19orf44;SE:chr19:16501551-16503065:16503380-16506701:+
t30	pA3	2.009	0.152006	1.71108	2.30693	C19orf44;SE:chr19:16501551-16503065:16503380-16506701:+
t00	pA2	2.15722	0.221109	1.72385	2.59058	C19orf44;SE:chr19:16509988-16513014:16513109-16514497:+
t04	pA2	1.92789	0.266664	1.40524	2.45054	C19orf44;SE:chr19:16509988-16513014:16513109-16514497:+
t30	pA2	1.63183	0.183329	1.27251	1.99115	C19orf44;SE:chr19:16509988-16513014:16513109-16514497:+
t00	pA3	2.05229	0.245043	1.57202	2.53257	C19orf44;SE:chr19:16509988-16513014:16513109-16514497:+
t04	pA3	1.72421	0.154027	1.42233	2.0261	C19orf44;SE:chr19:16509988-16513014:16513109-16514497:+
t30	pA3	1.41923	0.128533	1.16731	1.67115	C19orf44;SE:chr19:16509988-16513014:16513109-16514497:+
t00	pA2	-3.51409	0.128905	-3.76674	-3.26144	C1GALT1;SE:chr7:7234539-7234977:7235066-7238255:+
t04	pA2	-3.21523	0.250117	-3.70545	-2.72501	C1GALT1;SE:chr7:7234539-7234977:7235066-7238255:+
t30	pA2	-3.99667	0.236946	-4.46108	-3.53227	C1GALT1;SE:chr7:7234539-7234977:7235066-7238255:+
t00	pA3	-6.95241	0.469827	-7.87325	-6.03157	C1GALT1;SE:chr7:7234539-7234977:7235066-7238255:+
t04	pA3	-4.91388	0.333276	-5.56709	-4.26067	C1GALT1;SE:chr7:7234539-7234977:7235066-7238255:+
t30	pA3	-5.66585	0.332634	-6.3178	-5.0139	C1GALT1;SE:chr7:7234539-7234977:7235066-7238255:+
t00	pA2	-3.44347	0.113592	-3.66611	-3.22084	C1GALT1;SE:chr7:7234539-7236255:7236379-7238255:+
t04	pA2	-3.82137	0.306106	-4.42132	-3.22141	C1GALT1;SE:chr7:7234539-7236255:7236379-7238255:+
t30	pA2	-4.40214	0.263839	-4.91925	-3.88502	C1GALT1;SE:chr7:7234539-7236255:7236379-7238255:+
t00	pA3	-6.95241	0.428439	-7.79214	-6.11268	C1GALT1;SE:chr7:7234539-7236255:7236379-7238255:+
t04	pA3	-4.91388	0.303917	-5.50955	-4.31821	C1GALT1;SE:chr7:7234539-7236255:7236379-7238255:+
t30	pA3	-5.66585	0.303331	-6.26037	-5.07133	C1GALT1;SE:chr7:7234539-7236255:7236379-7238255:+
t00	pA1	-6.78521	0.241469	-7.25848	-6.31194	C1GALT1C1;SE:chrX:120627171-120627256:120627427-120629917:-
t04	pA1	-6.02345	0.170854	-6.35832	-5.68858	C1GALT1C1;SE:chrX:120627171-120627256:120627427-120629917:-
t30	pA1	-5.71373	0.170929	-6.04875	-5.37872	C1GALT1C1;SE:chrX:120627171-120627256:120627427-120629917:-
t00	pA2	-6.02102	0.241625	-6.4946	-5.54745	C1GALT1C1;SE:chrX:120627171-120627256:120627427-120629917:-
t04	pA2	-5.87165	0.170888	-6.20658	-5.53671	C1GALT1C1;SE:chrX:120627171-120627256:120627427-120629917:-
t30	pA2	-5.3845	0.171039	-5.71972	-5.04927	C1GALT1C1;SE:chrX:120627171-120627256:120627427-120629917:-
t00	pA4	-6.83483	0.241462	-7.30808	-6.36157	C1GALT1C1;SE:chrX:120627171-120627256:120627427-120629917:-
t04	pA4	-6.80424	0.170742	-7.13889	-6.4696	C1GALT1C1;SE:chrX:120627171-120627256:120627427-120629917:-
t30	pA4	-6.28507	0.170807	-6.61984	-5.95029	C1GALT1C1;SE:chrX:120627171-120627256:120627427-120629917:-
t00	pA5	-3.70541	0.244281	-4.18419	-3.22663	C1GALT1C1;SE:chrX:120627171-120627256:120627427-120629917:-
t04	pA5	-4.12444	0.172022	-4.4616	-3.78729	C1GALT1C1;SE:chrX:120627171-120627256:120627427-120629917:-
t30	pA5	-3.36153	0.173582	-3.70175	-3.02132	C1GALT1C1;SE:chrX:120627171-120627256:120627427-120629917:-
t00	pA2	5.18457	0.0599073	5.06715	5.30198	C1QBP;SE:chr17:5433415-5433669:5433767-5434873:-
t04	pA2	5.65142	0.151678	5.35414	5.9487	C1QBP;SE:chr17:5433415-5433669:5433767-5434873:-
t30	pA2	5.11018	0.0902681	4.93326	5.2871	C1QBP;SE:chr17:5433415-5433669:5433767-5434873:-
t00	pA3	4.88123	0.13304	4.62047	5.14198	C1QBP;SE:chr17:5433415-5433669:5433767-5434873:-
t04	pA3	5.6576	0.323123	5.02429	6.29091	C1QBP;SE:chr17:5433415-5433669:5433767-5434873:-
t30	pA3	4.95997	0.155958	4.6543	5.26564	C1QBP;SE:chr17:5433415-5433669:5433767-5434873:-
t00	pA2	-5.91954	0.0763696	-6.06923	-5.76986	C1QBP;SE:chr17:5434966-5435921:5436037-5438123:-
t04	pA2	-6.11822	0.169335	-6.45011	-5.78633	C1QBP;SE:chr17:5434966-5435921:5436037-5438123:-
t30	pA2	-6.01148	0.124925	-6.25633	-5.76663	C1QBP;SE:chr17:5434966-5435921:5436037-5438123:-
t00	pA3	-8.13369	0.594094	-9.29809	-6.96928	C1QBP;SE:chr17:5434966-5435921:5436037-5438123:-
t04	pA3	-6.43267	0.420366	-7.25657	-5.60877	C1QBP;SE:chr17:5434966-5435921:5436037-5438123:-
t30	pA3	-7.1998	0.420195	-8.02337	-6.37624	C1QBP;SE:chr17:5434966-5435921:5436037-5438123:-
t00	pA2	-6.49858	0.109123	-6.71245	-6.2847	C1QBP;SE:chr17:5434966-5435969:5436037-5438123:-
t04	pA2	-6.51026	0.220415	-6.94226	-6.07825	C1QBP;SE:chr17:5434966-5435969:5436037-5438123:-
t30	pA2	-6.93515	0.21204	-7.35075	-6.51956	C1QBP;SE:chr17:5434966-5435969:5436037-5438123:-
t00	pA3	-8.13369	0.635904	-9.38003	-6.88734	C1QBP;SE:chr17:5434966-5435969:5436037-5438123:-
t04	pA3	-6.43267	0.449948	-7.31455	-5.55079	C1QBP;SE:chr17:5434966-5435969:5436037-5438123:-
t30	pA3	-7.1998	0.449754	-8.0813	-6.3183	C1QBP;SE:chr17:5434966-5435969:5436037-5438123:-
t00	pA1	5.45532	0.333036	4.80258	6.10806	C1orf21;SE:chr1:184477603-184507588:184507682-184590739:+
t04	pA1	4.49237	0.236302	4.02923	4.95552	C1orf21;SE:chr1:184477603-184507588:184507682-184590739:+
t30	pA1	4.38411	0.236451	3.92067	4.84754	C1orf21;SE:chr1:184477603-184507588:184507682-184590739:+
t00	pA3	5.6339	0.144159	5.35135	5.91644	C1orf21;SE:chr1:184477603-184507588:184507682-184590739:+
t04	pA3	4.51855	0.0596921	4.40155	4.63554	C1orf21;SE:chr1:184477603-184507588:184507682-184590739:+
t30	pA3	4.90827	0.0891454	4.73355	5.08299	C1orf21;SE:chr1:184477603-184507588:184507682-184590739:+
t00	pA4	3.80666	0.335999	3.14812	4.46521	C1orf21;SE:chr1:184477603-184507588:184507682-184590739:+
t04	pA4	4.12444	0.236883	3.66016	4.58872	C1orf21;SE:chr1:184477603-184507588:184507682-184590739:+
t30	pA4	3.3673	0.239008	2.89885	3.83574	C1orf21;SE:chr1:184477603-184507588:184507682-184590739:+
t00	pA5	4.21951	0.334761	3.56339	4.87563	C1orf21;SE:chr1:184477603-184507588:184507682-184590739:+
t04	pA5	3.97656	0.237183	3.51169	4.44143	C1orf21;SE:chr1:184477603-184507588:184507682-184590739:+
t30	pA5	3.6763	0.237946	3.20993	4.14267	C1orf21;SE:chr1:184477603-184507588:184507682-184590739:+
t00	pA7	4.61842	0.333962	3.96386	5.27297	C1orf21;SE:chr1:184477603-184507588:184507682-184590739:+
t04	pA7	4.89908	0.235864	4.4368	5.36137	C1orf21;SE:chr1:184477603-184507588:184507682-184590739:+
t30	pA7	4.2697	0.236628	3.80592	4.73348	C1orf21;SE:chr1:184477603-184507588:184507682-184590739:+
t00	pA1	-5.45532	0.389048	-6.21784	-4.6928	C1orf21;SE:chr1:184507682-184509310:184509452-184590739:+
t04	pA1	-4.49237	0.276045	-5.03341	-3.95134	C1orf21;SE:chr1:184507682-184509310:184509452-184590739:+
t30	pA1	-4.38411	0.27622	-4.92549	-3.84273	C1orf21;SE:chr1:184507682-184509310:184509452-184590739:+
t00	pA3	-4.53528	0.097574	-4.72653	-4.34404	C1orf21;SE:chr1:184507682-184509310:184509452-184590739:+
t04	pA3	-5.09155	0.092647	-5.27313	-4.90996	C1orf21;SE:chr1:184507682-184509310:184509452-184590739:+
t30	pA3	-4.98238	0.108041	-5.19413	-4.77062	C1orf21;SE:chr1:184507682-184509310:184509452-184590739:+
t00	pA4	-3.80666	0.39251	-4.57597	-3.03736	C1orf21;SE:chr1:184507682-184509310:184509452-184590739:+
t04	pA4	-4.12444	0.276724	-4.66681	-3.58207	C1orf21;SE:chr1:184507682-184509310:184509452-184590739:+
t30	pA4	-3.3673	0.279206	-3.91453	-2.82006	C1orf21;SE:chr1:184507682-184509310:184509452-184590739:+
t00	pA5	-4.21951	0.391064	-4.98598	-3.45304	C1orf21;SE:chr1:184507682-184509310:184509452-184590739:+
t04	pA5	-3.97656	0.277074	-4.51962	-3.43351	C1orf21;SE:chr1:184507682-184509310:184509452-184590739:+
t30	pA5	-3.6763	0.277966	-4.2211	-3.1315	C1orf21;SE:chr1:184507682-184509310:184509452-184590739:+
t00	pA7	-4.61842	0.390131	-5.38306	-3.85377	C1orf21;SE:chr1:184507682-184509310:184509452-184590739:+
t04	pA7	-4.89908	0.275534	-5.43912	-4.35905	C1orf21;SE:chr1:184507682-184509310:184509452-184590739:+
t30	pA7	-4.2697	0.276426	-4.81148	-3.72791	C1orf21;SE:chr1:184507682-184509310:184509452-184590739:+
t00	pA3	5.69382	0.300369	5.10511	6.28253	C1orf43;SE:chr1:154207648-154212320:154212378-154212458:-
t04	pA3	4.51859	0.117165	4.28895	4.74823	C1orf43;SE:chr1:154207648-154212320:154212378-154212458:-
t30	pA3	4.14047	0.123668	3.89809	4.38286	C1orf43;SE:chr1:154207648-154212320:154212378-154212458:-
t00	pA4	5.20766	1.05597	3.13801	7.27732	C1orf43;SE:chr1:154207648-154212320:154212378-154212458:-
t04	pA4	5.77971	0.745796	4.31798	7.24145	C1orf43;SE:chr1:154207648-154212320:154212378-154212458:-
t30	pA4	6.08222	0.745496	4.62107	7.54336	C1orf43;SE:chr1:154207648-154212320:154212378-154212458:-
t00	pA5	4.75932	1.05759	2.68648	6.83216	C1orf43;SE:chr1:154207648-154212320:154212378-154212458:-
t04	pA5	4.39239	0.749238	2.92391	5.86087	C1orf43;SE:chr1:154207648-154212320:154212378-154212458:-
t30	pA5	3.80295	0.752905	2.32729	5.27862	C1orf43;SE:chr1:154207648-154212320:154212378-154212458:-
t00	pA3	-6.34261	0.263915	-6.85987	-5.82535	C1orf43;SE:chr1:154212624-154213182:154213303-154213893:-
t04	pA3	-6.43805	0.19792	-6.82597	-6.05014	C1orf43;SE:chr1:154212624-154213182:154213303-154213893:-
t30	pA3	-7.1895	0.373044	-7.92066	-6.45835	C1orf43;SE:chr1:154212624-154213182:154213303-154213893:-
t00	pA5	-4.75932	0.64865	-6.03065	-3.48799	C1orf43;SE:chr1:154212624-154213182:154213303-154213893:-
t04	pA5	-4.39239	0.459528	-5.29305	-3.49173	C1orf43;SE:chr1:154212624-154213182:154213303-154213893:-
t30	pA5	-3.80295	0.461777	-4.70802	-2.89789	C1orf43;SE:chr1:154212624-154213182:154213303-154213893:-
t00	pA3	2.49117	0.0996602	2.29584	2.6865	C1orf43;SE:chr1:154212624-154213893:154213946-154214457:-
t04	pA3	1.93811	0.0574391	1.82553	2.05069	C1orf43;SE:chr1:154212624-154213893:154213946-154214457:-
t30	pA3	1.61576	0.068586	1.48134	1.75019	C1orf43;SE:chr1:154212624-154213893:154213946-154214457:-
t00	pA4	-2.07217	0.347974	-2.75419	-1.39015	C1orf43;SE:chr1:154212624-154213893:154213946-154214457:-
t04	pA4	-3.02818	0.287678	-3.59202	-2.46434	C1orf43;SE:chr1:154212624-154213893:154213946-154214457:-
t30	pA4	-2.74408	0.216177	-3.16778	-2.32038	C1orf43;SE:chr1:154212624-154213893:154213946-154214457:-
t00	pA5	4.75932	1.57946	1.66364	7.855	C1orf43;SE:chr1:154212624-154213893:154213946-154214457:-
t04	pA5	4.39239	1.11884	2.19951	6.58527	C1orf43;SE:chr1:154212624-154213893:154213946-154214457:-
t30	pA5	3.80295	1.12442	1.59913	6.00678	C1orf43;SE:chr1:154212624-154213893:154213946-154214457:-
t00	pA3	-3.60133	0.157689	-3.9104	-3.29227	C1orf43;SE:chr1:154214574-154218712:154218785-154219836:-
t04	pA3	-2.93903	0.105401	-3.14561	-2.73244	C1orf43;SE:chr1:154214574-154218712:154218785-154219836:-
t30	pA3	-4.69084	0.151889	-4.98854	-4.39314	C1orf43;SE:chr1:154214574-154218712:154218785-154219836:-
t00	pA4	-5.32138	0.371259	-6.04904	-4.59373	C1orf43;SE:chr1:154214574-154218712:154218785-154219836:-
t04	pA4	-5.82403	0.262259	-6.33805	-5.31001	C1orf43;SE:chr1:154214574-154218712:154218785-154219836:-
t30	pA4	-6.1424	0.262161	-6.65622	-5.62857	C1orf43;SE:chr1:154214574-154218712:154218785-154219836:-
t00	pA3	-5.10685	0.204371	-5.50741	-4.70629	C1orf43;SE:chr1:154214574-154219836:154219937-154220342:-
t04	pA3	-4.69605	0.118501	-4.92831	-4.46379	C1orf43;SE:chr1:154214574-154219836:154219937-154220342:-
t30	pA3	-3.82875	0.111696	-4.04767	-3.60983	C1orf43;SE:chr1:154214574-154219836:154219937-154220342:-
t00	pA4	5.32138	0.913442	3.53107	7.1117	C1orf43;SE:chr1:154214574-154219836:154219937-154220342:-
t04	pA4	5.82403	0.64526	4.55935	7.08872	C1orf43;SE:chr1:154214574-154219836:154219937-154220342:-
t30	pA4	6.1424	0.64502	4.87818	7.40661	C1orf43;SE:chr1:154214574-154219836:154219937-154220342:-
t00	pA3	2.9374	0.179953	2.58469	3.2901	C1orf43;SE:chr1:154214574-154219836:154219937-154220419:-
t04	pA3	2.13036	0.12412	1.88709	2.37363	C1orf43;SE:chr1:154214574-154219836:154219937-154220419:-
t30	pA3	3.34764	0.124112	3.10438	3.59089	C1orf43;SE:chr1:154214574-154219836:154219937-154220419:-
t00	pA5	-4.75932	0.556927	-5.85088	-3.66776	C1orf43;SE:chr1:154214574-154219836:154219937-154220419:-
t04	pA5	-4.39239	0.394548	-5.16569	-3.61909	C1orf43;SE:chr1:154214574-154219836:154219937-154220419:-
t30	pA5	-3.80295	0.396479	-4.58004	-3.02587	C1orf43;SE:chr1:154214574-154219836:154219937-154220419:-
t00	pA1	-6.30688	0.254591	-6.80587	-5.80789	C1orf52;SE:chr1:85252702-85253634:85253721-85258524:-
t04	pA1	-5.74886	0.180145	-6.10194	-5.39578	C1orf52;SE:chr1:85252702-85253634:85253721-85258524:-
t30	pA1	-5.80614	0.180129	-6.15919	-5.45309	C1orf52;SE:chr1:85252702-85253634:85253721-85258524:-
t00	pA3	-7.81964	0.25441	-8.31827	-7.321	C1orf52;SE:chr1:85252702-85253634:85253721-85258524:-
t04	pA3	-7.3656	0.179916	-7.71823	-7.01297	C1orf52;SE:chr1:85252702-85253634:85253721-85258524:-
t30	pA3	-7.56674	0.179906	-7.91935	-7.21413	C1orf52;SE:chr1:85252702-85253634:85253721-85258524:-
t00	pA4	-4.32192	0.256042	-4.82376	-3.82009	C1orf52;SE:chr1:85252702-85253634:85253721-85258524:-
t04	pA4	-4.64599	0.18072	-5.0002	-4.29179	C1orf52;SE:chr1:85252702-85253634:85253721-85258524:-
t30	pA4	-4.69745	0.180677	-5.05157	-4.34332	C1orf52;SE:chr1:85252702-85253634:85253721-85258524:-
t00	pA5	-4.68521	0.25553	-5.18604	-4.18438	C1orf52;SE:chr1:85252702-85253634:85253721-85258524:-
t04	pA5	-5.76571	0.180141	-6.11878	-5.41264	C1orf52;SE:chr1:85252702-85253634:85253721-85258524:-
t30	pA5	-6.18243	0.180045	-6.53531	-5.82955	C1orf52;SE:chr1:85252702-85253634:85253721-85258524:-
t00	pA1	-6.30688	0.254591	-6.80587	-5.80789	C1orf52;SE:chr1:85252702-85257170:85257232-85258524:-
t04	pA1	-5.74886	0.180145	-6.10194	-5.39578	C1orf52;SE:chr1:85252702-85257170:85257232-85258524:-
t30	pA1	-5.80614	0.180129	-6.15919	-5.45309	C1orf52;SE:chr1:85252702-85257170:85257232-85258524:-
t00	pA3	-7.81964	0.25441	-8.31827	-7.321	C1orf52;SE:chr1:85252702-85257170:85257232-85258524:-
t04	pA3	-7.3656	0.179916	-7.71823	-7.01297	C1orf52;SE:chr1:85252702-85257170:85257232-85258524:-
t30	pA3	-7.56674	0.179906	-7.91935	-7.21413	C1orf52;SE:chr1:85252702-85257170:85257232-85258524:-
t00	pA4	-4.32192	0.256042	-4.82376	-3.82009	C1orf52;SE:chr1:85252702-85257170:85257232-85258524:-
t04	pA4	-4.64599	0.18072	-5.0002	-4.29179	C1orf52;SE:chr1:85252702-85257170:85257232-85258524:-
t30	pA4	-4.69745	0.180677	-5.05157	-4.34332	C1orf52;SE:chr1:85252702-85257170:85257232-85258524:-
t00	pA5	-4.68521	0.25553	-5.18604	-4.18438	C1orf52;SE:chr1:85252702-85257170:85257232-85258524:-
t04	pA5	-5.76571	0.180141	-6.11878	-5.41264	C1orf52;SE:chr1:85252702-85257170:85257232-85258524:-
t30	pA5	-6.18243	0.180045	-6.53531	-5.82955	C1orf52;SE:chr1:85252702-85257170:85257232-85258524:-
t00	pA1	6.30688	1.66678	3.04005	9.57371	C1orf52;SE:chr1:85258722-85258935:85259061-85259358:-
t04	pA1	5.74886	1.1794	3.43729	8.06043	C1orf52;SE:chr1:85258722-85258935:85259061-85259358:-
t30	pA1	5.80614	1.17935	3.49465	8.11762	C1orf52;SE:chr1:85258722-85258935:85259061-85259358:-
t00	pA3	0.046059	0.0667718	-0.0848113	0.176929	C1orf52;SE:chr1:85258722-85258935:85259061-85259358:-
t04	pA3	0.258115	0.0597189	0.141068	0.375162	C1orf52;SE:chr1:85258722-85258935:85259061-85259358:-
t30	pA3	0.402665	0.0546508	0.295551	0.509778	C1orf52;SE:chr1:85258722-85258935:85259061-85259358:-
t00	pA4	0.0262024	0.381292	-0.721116	0.773521	C1orf52;SE:chr1:85258722-85258935:85259061-85259358:-
t04	pA4	0.162002	0.230434	-0.289641	0.613644	C1orf52;SE:chr1:85258722-85258935:85259061-85259358:-
t30	pA4	0.285047	0.226178	-0.158254	0.728348	C1orf52;SE:chr1:85258722-85258935:85259061-85259358:-
t00	pA5	0.446287	0.326532	-0.193703	1.08628	C1orf52;SE:chr1:85258722-85258935:85259061-85259358:-
t04	pA5	0.430254	0.134694	0.166259	0.694249	C1orf52;SE:chr1:85258722-85258935:85259061-85259358:-
t30	pA5	0.977211	0.119955	0.742104	1.21232	C1orf52;SE:chr1:85258722-85258935:85259061-85259358:-
t00	pA2	4.98816	0.542677	3.92454	6.05179	C22orf39;SE:chr22:19444390-19447378:19447545-19447665:-
t04	pA2	4.95112	0.38378	4.19893	5.70332	C22orf39;SE:chr22:19444390-19447378:19447545-19447665:-
t30	pA2	5.29998	0.383382	4.54857	6.0514	C22orf39;SE:chr22:19444390-19447378:19447545-19447665:-
t00	pA3	5.04127	0.542582	3.97783	6.10471	C22orf39;SE:chr22:19444390-19447378:19447545-19447665:-
t04	pA3	5.28658	0.383395	4.53514	6.03802	C22orf39;SE:chr22:19444390-19447378:19447545-19447665:-
t30	pA3	5.82206	0.382995	5.0714	6.57272	C22orf39;SE:chr22:19444390-19447378:19447545-19447665:-
t00	pA4	3.93183	0.546113	2.86146	5.00219	C22orf39;SE:chr22:19444390-19447378:19447545-19447665:-
t04	pA4	4.90032	0.38385	4.14799	5.65266	C22orf39;SE:chr22:19444390-19447378:19447545-19447665:-
t30	pA4	4.7721	0.384044	4.01938	5.52481	C22orf39;SE:chr22:19444390-19447378:19447545-19447665:-
t00	pA5	5.41876	0.419858	4.59586	6.24167	C22orf39;SE:chr22:19444390-19447378:19447545-19447665:-
t04	pA5	5.25832	0.152357	4.9597	5.55693	C22orf39;SE:chr22:19444390-19447378:19447545-19447665:-
t30	pA5	5.05625	0.168781	4.72544	5.38705	C22orf39;SE:chr22:19444390-19447378:19447545-19447665:-
t00	pA2	0.747214	0.14524	0.462549	1.03188	C3orf33;SE:chr3:155767669-155775701:155775848-155802532:-
t04	pA2	0.782378	0.132374	0.522931	1.04183	C3orf33;SE:chr3:155767669-155775701:155775848-155802532:-
t30	pA2	0.0819882	0.074047	-0.0631412	0.227118	C3orf33;SE:chr3:155767669-155775701:155775848-155802532:-
t00	pA3	6.28786	0.548778	5.21227	7.36344	C3orf33;SE:chr3:155767669-155775701:155775848-155802532:-
t04	pA3	5.97635	0.388175	5.21554	6.73716	C3orf33;SE:chr3:155767669-155775701:155775848-155802532:-
t30	pA3	6.69374	0.387925	5.93342	7.45406	C3orf33;SE:chr3:155767669-155775701:155775848-155802532:-
t00	pA2	-2.49245	0.339784	-3.15842	-1.82649	C3orf33;SE:chr3:155775848-155784615:155784722-155802532:-
t04	pA2	-1.69867	0.215062	-2.12018	-1.27716	C3orf33;SE:chr3:155775848-155784615:155784722-155802532:-
t30	pA2	-2.61885	0.224363	-3.0586	-2.17911	C3orf33;SE:chr3:155775848-155784615:155784722-155802532:-
t00	pA3	-6.28786	0.625874	-7.51455	-5.06117	C3orf33;SE:chr3:155775848-155784615:155784722-155802532:-
t04	pA3	-5.97635	0.44271	-6.84405	-5.10866	C3orf33;SE:chr3:155775848-155784615:155784722-155802532:-
t30	pA3	-6.69374	0.442423	-7.56087	-5.8266	C3orf33;SE:chr3:155775848-155784615:155784722-155802532:-
t00	pA2	0.225956	0.145563	-0.0593416	0.511255	C3orf33;SE:chr3:155802591-155804051:155804173-155806139:-
t04	pA2	-0.182322	0.130561	-0.438217	0.0735738	C3orf33;SE:chr3:155802591-155804051:155804173-155806139:-
t30	pA2	-0.685006	0.0824832	-0.84667	-0.523342	C3orf33;SE:chr3:155802591-155804051:155804173-155806139:-
t00	pA3	-6.28786	0.528635	-7.32396	-5.25175	C3orf33;SE:chr3:155802591-155804051:155804173-155806139:-
t04	pA3	-5.97635	0.373927	-6.70923	-5.24347	C3orf33;SE:chr3:155802591-155804051:155804173-155806139:-
t30	pA3	-6.69374	0.373686	-7.42615	-5.96133	C3orf33;SE:chr3:155802591-155804051:155804173-155806139:-
t00	pA2	-0.599118	0.222247	-1.03471	-0.163523	C3orf33;SE:chr3:155802591-155805597:155805723-155806139:-
t04	pA2	-0.587787	0.179543	-0.939684	-0.23589	C3orf33;SE:chr3:155802591-155805597:155805723-155806139:-
t30	pA2	-1.20488	0.121208	-1.44244	-0.967319	C3orf33;SE:chr3:155802591-155805597:155805723-155806139:-
t00	pA3	-6.28786	0.644379	-7.55082	-5.0249	C3orf33;SE:chr3:155802591-155805597:155805723-155806139:-
t04	pA3	-5.97635	0.455798	-6.8697	-5.083	C3orf33;SE:chr3:155802591-155805597:155805723-155806139:-
t30	pA3	-6.69374	0.455504	-7.58651	-5.80096	C3orf33;SE:chr3:155802591-155805597:155805723-155806139:-
t00	pA1	-5.77144	0.349258	-6.45597	-5.08691	C3orf38;SE:chr3:88150185-88150917:88151072-88153230:+
t04	pA1	-4.77632	0.247616	-5.26164	-4.291	C3orf38;SE:chr3:88150185-88150917:88151072-88153230:+
t30	pA1	-4.41683	0.248063	-4.90302	-3.93064	C3orf38;SE:chr3:88150185-88150917:88151072-88153230:+
t00	pA2	-6.31656	0.34903	-7.00065	-5.63248	C3orf38;SE:chr3:88150185-88150917:88151072-88153230:+
t04	pA2	-5.66988	0.247004	-6.154	-5.18576	C3orf38;SE:chr3:88150185-88150917:88151072-88153230:+
t30	pA2	-5.59595	0.247036	-6.08013	-5.11177	C3orf38;SE:chr3:88150185-88150917:88151072-88153230:+
t00	pA5	-5.49853	0.105356	-5.70503	-5.29204	C3orf38;SE:chr3:88150185-88150917:88151072-88153230:+
t04	pA5	-6.36493	0.138684	-6.63675	-6.09312	C3orf38;SE:chr3:88150185-88150917:88151072-88153230:+
t30	pA5	-6.13586	0.128911	-6.38852	-5.8832	C3orf38;SE:chr3:88150185-88150917:88151072-88153230:+
t00	pA6	-3.93834	0.352095	-4.62843	-3.24825	C3orf38;SE:chr3:88150185-88150917:88151072-88153230:+
t04	pA6	-4.03719	0.248745	-4.52472	-3.54966	C3orf38;SE:chr3:88150185-88150917:88151072-88153230:+
t30	pA6	-3.78039	0.249376	-4.26916	-3.29163	C3orf38;SE:chr3:88150185-88150917:88151072-88153230:+
t00	pA1	-4.1325	0.546023	-5.20268	-3.06231	C5orf22;SE:chr5:31534417-31534959:31535051-31535744:+
t04	pA1	-3.91867	0.386822	-4.67682	-3.16051	C5orf22;SE:chr5:31534417-31534959:31535051-31535744:+
t30	pA1	-3.34404	0.389737	-4.10791	-2.58017	C5orf22;SE:chr5:31534417-31534959:31535051-31535744:+
t00	pA5	-3.60774	0.0747082	-3.75417	-3.46132	C5orf22;SE:chr5:31534417-31534959:31535051-31535744:+
t04	pA5	-3.97164	0.0597769	-4.0888	-3.85448	C5orf22;SE:chr5:31534417-31534959:31535051-31535744:+
t30	pA5	-5.11538	0.126892	-5.36408	-4.86667	C5orf22;SE:chr5:31534417-31534959:31535051-31535744:+
t00	pA6	-4.84419	0.543824	-5.91006	-3.77831	C5orf22;SE:chr5:31534417-31534959:31535051-31535744:+
t04	pA6	-5.05731	0.384253	-5.81043	-4.30418	C5orf22;SE:chr5:31534417-31534959:31535051-31535744:+
t30	pA6	-4.80539	0.3846	-5.55919	-4.05158	C5orf22;SE:chr5:31534417-31534959:31535051-31535744:+
t00	pA1	4.28129	0.123618	4.039	4.52357	C5orf22;SE:chr5:31541402-31545646:31545712-31551293:+
t04	pA1	4.04888	0.0875667	3.87725	4.22051	C5orf22;SE:chr5:31541402-31545646:31545712-31551293:+
t30	pA1	3.41225	0.0882323	3.23932	3.58518	C5orf22;SE:chr5:31541402-31545646:31545712-31551293:+
t00	pA5	7.93702	0.122794	7.69635	8.17769	C5orf22;SE:chr5:31541402-31545646:31545712-31551293:+
t04	pA5	8.05447	0.0868267	7.88429	8.22465	C5orf22;SE:chr5:31541402-31545646:31545712-31551293:+
t30	pA5	7.66082	0.0868333	7.49063	7.83101	C5orf22;SE:chr5:31541402-31545646:31545712-31551293:+
t00	pA6	4.92484	0.123217	4.68333	5.16634	C5orf22;SE:chr5:31541402-31545646:31545712-31551293:+
t04	pA6	5.08657	0.0870808	4.91589	5.25724	C5orf22;SE:chr5:31541402-31545646:31545712-31551293:+
t30	pA6	4.80811	0.0871664	4.63727	4.97895	C5orf22;SE:chr5:31541402-31545646:31545712-31551293:+
t00	pA1	-4.28129	0.392122	-5.04983	-3.51274	C5orf22;SE:chr5:31545712-31548490:31548687-31551293:+
t04	pA1	-4.04888	0.277766	-4.59329	-3.50447	C5orf22;SE:chr5:31545712-31548490:31548687-31551293:+
t30	pA1	-3.41225	0.279878	-3.9608	-2.8637	C5orf22;SE:chr5:31545712-31548490:31548687-31551293:+
t00	pA5	-7.93702	0.389509	-8.70044	-7.17359	C5orf22;SE:chr5:31545712-31548490:31548687-31551293:+
t04	pA5	-8.05447	0.275419	-8.59428	-7.51466	C5orf22;SE:chr5:31545712-31548490:31548687-31551293:+
t30	pA5	-7.66082	0.27544	-8.20067	-7.12097	C5orf22;SE:chr5:31545712-31548490:31548687-31551293:+
t00	pA6	-4.07754	0.257099	-4.58144	-3.57363	C5orf22;SE:chr5:31545712-31548490:31548687-31551293:+
t04	pA6	-3.44434	0.123068	-3.68555	-3.20313	C5orf22;SE:chr5:31545712-31548490:31548687-31551293:+
t30	pA6	-3.34177	0.134605	-3.6056	-3.07795	C5orf22;SE:chr5:31545712-31548490:31548687-31551293:+
t00	pA4	-1.45189	0.0689055	-1.58694	-1.31684	C6orf89;SE:chr6:36886028-36894504:36894603-36899426:+
t04	pA4	-0.820879	0.0352542	-0.889976	-0.751782	C6orf89;SE:chr6:36886028-36894504:36894603-36899426:+
t30	pA4	0.158291	0.041783	0.0763983	0.240185	C6orf89;SE:chr6:36886028-36894504:36894603-36899426:+
t00	pA10	-4.82028	0.478347	-5.75782	-3.88274	C6orf89;SE:chr6:36886028-36894504:36894603-36899426:+
t04	pA10	-6.34153	0.337183	-7.0024	-5.68067	C6orf89;SE:chr6:36886028-36894504:36894603-36899426:+
t30	pA10	-6.34329	0.337183	-7.00416	-5.68243	C6orf89;SE:chr6:36886028-36894504:36894603-36899426:+
t00	pA1	-4.39033	0.346621	-5.06969	-3.71096	C7orf50;SE:chr7:1127386-1137315:1137404-1138189:-
t04	pA1	-3.97343	0.245872	-4.45533	-3.49153	C7orf50;SE:chr7:1127386-1137315:1137404-1138189:-
t30	pA1	-3.81036	0.246275	-4.29305	-3.32767	C7orf50;SE:chr7:1127386-1137315:1137404-1138189:-
t00	pA2	-4.8331	0.109372	-5.04747	-4.61874	C7orf50;SE:chr7:1127386-1137315:1137404-1138189:-
t04	pA2	-4.75703	0.189496	-5.12844	-4.38563	C7orf50;SE:chr7:1127386-1137315:1137404-1138189:-
t30	pA2	-3.18306	0.0668382	-3.31406	-3.05206	C7orf50;SE:chr7:1127386-1137315:1137404-1138189:-
t00	pA1	6.89871	0.55766	5.80572	7.99171	C9orf78;SE:chr9:129833709-129834707:129834766-129835139:-
t04	pA1	6.16752	0.39454	5.39423	6.9408	C9orf78;SE:chr9:129833709-129834707:129834766-129835139:-
t30	pA1	5.84596	0.394696	5.07237	6.61955	C9orf78;SE:chr9:129833709-129834707:129834766-129835139:-
t00	pA2	6.6366	0.305489	6.03785	7.23535	C9orf78;SE:chr9:129833709-129834707:129834766-129835139:-
t04	pA2	6.17256	0.179459	5.82083	6.5243	C9orf78;SE:chr9:129833709-129834707:129834766-129835139:-
t30	pA2	6.51485	0.205978	6.11114	6.91856	C9orf78;SE:chr9:129833709-129834707:129834766-129835139:-
t00	pA2	-5.85507	0.282758	-6.40927	-5.30088	CAAP1;SE:chr9:26861139-26869926:26869977-26884810:-
t04	pA2	-4.74638	0.20052	-5.13939	-4.35337	CAAP1;SE:chr9:26861139-26869926:26869977-26884810:-
t30	pA2	-4.91143	0.200388	-5.30418	-4.51868	CAAP1;SE:chr9:26861139-26869926:26869977-26884810:-
t00	pA4	-6.69703	0.282528	-7.25078	-6.14329	CAAP1;SE:chr9:26861139-26869926:26869977-26884810:-
t04	pA4	-5.51477	0.200056	-5.90687	-5.12267	CAAP1;SE:chr9:26861139-26869926:26869977-26884810:-
t30	pA4	-5.56834	0.200035	-5.96041	-5.17628	CAAP1;SE:chr9:26861139-26869926:26869977-26884810:-
t00	pA6	-6.49778	0.282567	-7.0516	-5.94396	CAAP1;SE:chr9:26861139-26869926:26869977-26884810:-
t04	pA6	-5.63657	0.20001	-6.02859	-5.24456	CAAP1;SE:chr9:26861139-26869926:26869977-26884810:-
t30	pA6	-5.3799	0.200114	-5.77211	-4.98768	CAAP1;SE:chr9:26861139-26869926:26869977-26884810:-
t00	pA7	-4.90115	0.163622	-5.22185	-4.58046	CAAP1;SE:chr9:26861139-26869926:26869977-26884810:-
t04	pA7	-3.36926	0.0840753	-3.53405	-3.20448	CAAP1;SE:chr9:26861139-26869926:26869977-26884810:-
t30	pA7	-2.75377	0.0668074	-2.88471	-2.62283	CAAP1;SE:chr9:26861139-26869926:26869977-26884810:-
t00	pA9	-4.49237	0.28393	-5.04887	-3.93588	CAAP1;SE:chr9:26861139-26869926:26869977-26884810:-
t04	pA9	-3.82501	0.201821	-4.22057	-3.42945	CAAP1;SE:chr9:26861139-26869926:26869977-26884810:-
t30	pA9	-3.84303	0.201782	-4.23852	-3.44754	CAAP1;SE:chr9:26861139-26869926:26869977-26884810:-
t00	pA1	4.8701	0.601714	3.69076	6.04943	CAB39L;SE:chr13:49332090-49339677:49339742-49344179:-
t04	pA1	4.73033	0.425719	3.89594	5.56473	CAB39L;SE:chr13:49332090-49339677:49339742-49344179:-
t30	pA1	4.89784	0.425431	4.06401	5.73167	CAB39L;SE:chr13:49332090-49339677:49339742-49344179:-
t00	pA2	4.88027	0.60169	3.70098	6.05956	CAB39L;SE:chr13:49332090-49339677:49339742-49344179:-
t04	pA2	5.08657	0.42516	4.25327	5.91987	CAB39L;SE:chr13:49332090-49339677:49339742-49344179:-
t30	pA2	5.33352	0.424875	4.50078	6.16626	CAB39L;SE:chr13:49332090-49339677:49339742-49344179:-
t00	pA4	5.80513	0.60032	4.62853	6.98174	CAB39L;SE:chr13:49332090-49339677:49339742-49344179:-
t04	pA4	5.59063	0.226981	5.14576	6.03551	CAB39L;SE:chr13:49332090-49339677:49339742-49344179:-
t30	pA4	5.4892	0.183912	5.12873	5.84966	CAB39L;SE:chr13:49332090-49339677:49339742-49344179:-
t00	pA1	-4.8701	0.50013	-5.85033	-3.88986	CAB39L;SE:chr13:49382941-49393013:49393079-49433318:-
t04	pA1	-4.73033	0.353847	-5.42386	-4.03681	CAB39L;SE:chr13:49382941-49393013:49393079-49433318:-
t30	pA1	-4.89784	0.353608	-5.5909	-4.20478	CAB39L;SE:chr13:49382941-49393013:49393079-49433318:-
t00	pA2	-4.88027	0.50011	-5.86047	-3.90008	CAB39L;SE:chr13:49382941-49393013:49393079-49433318:-
t04	pA2	-5.08657	0.353383	-5.77918	-4.39395	CAB39L;SE:chr13:49382941-49393013:49393079-49433318:-
t30	pA2	-5.33352	0.353145	-6.02568	-4.64137	CAB39L;SE:chr13:49382941-49393013:49393079-49433318:-
t00	pA4	-4.31954	0.240925	-4.79174	-3.84733	CAB39L;SE:chr13:49382941-49393013:49393079-49433318:-
t04	pA4	-6.24116	0.260441	-6.75162	-5.73071	CAB39L;SE:chr13:49382941-49393013:49393079-49433318:-
t30	pA4	-5.29729	0.138527	-5.5688	-5.02578	CAB39L;SE:chr13:49382941-49393013:49393079-49433318:-
t00	pA1	-4.8701	0.432613	-5.718	-4.02219	CAB39L;SE:chr13:49382941-49412912:49413040-49433318:-
t04	pA1	-4.73033	0.306077	-5.33023	-4.13043	CAB39L;SE:chr13:49382941-49412912:49413040-49433318:-
t30	pA1	-4.89784	0.305871	-5.49734	-4.29834	CAB39L;SE:chr13:49382941-49412912:49413040-49433318:-
t00	pA2	-4.88027	0.432595	-5.72814	-4.0324	CAB39L;SE:chr13:49382941-49412912:49413040-49433318:-
t04	pA2	-5.08657	0.305675	-5.68568	-4.48745	CAB39L;SE:chr13:49382941-49412912:49413040-49433318:-
t30	pA2	-5.33352	0.305471	-5.93224	-4.73481	CAB39L;SE:chr13:49382941-49412912:49413040-49433318:-
t00	pA4	-4.39958	0.216799	-4.8245	-3.97466	CAB39L;SE:chr13:49382941-49412912:49413040-49433318:-
t04	pA4	-5.30685	0.141414	-5.58402	-5.02969	CAB39L;SE:chr13:49382941-49412912:49413040-49433318:-
t30	pA4	-5.86981	0.159363	-6.18216	-5.55746	CAB39L;SE:chr13:49382941-49412912:49413040-49433318:-
t00	pA2	5.41098	0.209022	5.0013	5.82065	CACUL1;SE:chr10:118691403-118695141:118695230-118701306:-
t04	pA2	6.06812	0.241099	5.59557	6.54066	CACUL1;SE:chr10:118691403-118695141:118695230-118701306:-
t30	pA2	5.43899	0.214438	5.0187	5.85929	CACUL1;SE:chr10:118691403-118695141:118695230-118701306:-
t00	pA5	5.743	0.539352	4.68589	6.80011	CACUL1;SE:chr10:118691403-118695141:118695230-118701306:-
t04	pA5	5.91125	0.381285	5.16394	6.65855	CACUL1;SE:chr10:118691403-118695141:118695230-118701306:-
t30	pA5	5.6204	0.381459	4.87275	6.36805	CACUL1;SE:chr10:118691403-118695141:118695230-118701306:-
t00	pA1	7.81856	1.12208	5.61933	10.0178	CACYBP;SE:chr1:175000195-175004614:175004833-175006745:+
t04	pA1	5.67732	0.794627	4.11988	7.23476	CACYBP;SE:chr1:175000195-175004614:175004833-175006745:+
t30	pA1	6.82056	0.793703	5.26493	8.37619	CACYBP;SE:chr1:175000195-175004614:175004833-175006745:+
t00	pA3	9.20476	1.12191	7.00585	11.4037	CACYBP;SE:chr1:175000195-175004614:175004833-175006745:+
t04	pA3	7.60854	0.793467	6.05337	9.16371	CACYBP;SE:chr1:175000195-175004614:175004833-175006745:+
t30	pA3	7.94307	0.793411	6.38802	9.49813	CACYBP;SE:chr1:175000195-175004614:175004833-175006745:+
t00	pA5	6.73275	0.293109	6.15827	7.30724	CACYBP;SE:chr1:175000195-175004614:175004833-175006745:+
t04	pA5	6.40408	0.311404	5.79374	7.01442	CACYBP;SE:chr1:175000195-175004614:175004833-175006745:+
t30	pA5	6.41479	0.224554	5.97467	6.85491	CACYBP;SE:chr1:175000195-175004614:175004833-175006745:+
t00	pA1	-3.30505	0.672161	-4.62247	-1.98764	CADM3;SE:chr1:159171853-159189771:159189872-159191936:+
t04	pA1	-0.427066	0.0674318	-0.55923	-0.294903	CADM3;SE:chr1:159171853-159189771:159189872-159191936:+
t30	pA1	-1.14593	0.0897058	-1.32175	-0.970108	CADM3;SE:chr1:159171853-159189771:159189872-159191936:+
t00	pA2	0.292987	0.508961	-0.704559	1.29053	CADM3;SE:chr1:159171853-159189771:159189872-159191936:+
t04	pA2	0.718934	0.053122	0.614817	0.823051	CADM3;SE:chr1:159171853-159189771:159189872-159191936:+
t30	pA2	1.13281	0.0507178	1.0334	1.23221	CADM3;SE:chr1:159171853-159189771:159189872-159191936:+
t00	pA3	-1.92181	1.15422	-4.18404	0.340417	CADM3;SE:chr1:159171853-159189771:159189872-159191936:+
t04	pA3	-1.21033	0.13428	-1.47351	-0.947144	CADM3;SE:chr1:159171853-159189771:159189872-159191936:+
t30	pA3	-2.09264	0.17561	-2.43683	-1.74845	CADM3;SE:chr1:159171853-159189771:159189872-159191936:+
t00	pA1	-2.81341	0.384741	-3.56749	-2.05933	CADM3;SE:chr1:159189872-159190670:159190756-159191936:+
t04	pA1	-6.05717	0.26455	-6.57568	-5.53867	CADM3;SE:chr1:159189872-159190670:159190756-159191936:+
t30	pA1	-5.2575	0.264927	-5.77674	-4.73825	CADM3;SE:chr1:159189872-159190670:159190756-159191936:+
t00	pA2	-3.04452	0.382486	-3.79418	-2.29486	CADM3;SE:chr1:159189872-159190670:159190756-159191936:+
t04	pA2	-5.79275	0.135167	-6.05767	-5.52783	CADM3;SE:chr1:159189872-159190670:159190756-159191936:+
t30	pA2	-5.94974	0.120349	-6.18562	-5.71386	CADM3;SE:chr1:159189872-159190670:159190756-159191936:+
t00	pA1	3.96609	0.359171	3.26213	4.67005	CADM3;SE:chr1:159193560-159193870:159194040-159196364:+
t04	pA1	4.40021	0.120832	4.16339	4.63704	CADM3;SE:chr1:159193560-159193870:159194040-159196364:+
t30	pA1	5.69457	0.26731	5.17066	6.21849	CADM3;SE:chr1:159193560-159193870:159194040-159196364:+
t00	pA2	3.57422	0.624871	2.34949	4.79894	CADM3;SE:chr1:159193560-159193870:159194040-159196364:+
t04	pA2	5.51906	0.159444	5.20655	5.83156	CADM3;SE:chr1:159193560-159193870:159194040-159196364:+
t30	pA2	7.11497	0.308271	6.51077	7.71917	CADM3;SE:chr1:159193560-159193870:159194040-159196364:+
t00	pA3	2.68558	0.636955	1.43717	3.93399	CADM3;SE:chr1:159193560-159193870:159194040-159196364:+
t04	pA3	5.89532	0.436383	5.04003	6.75062	CADM3;SE:chr1:159193560-159193870:159194040-159196364:+
t30	pA3	5.95194	0.43635	5.09671	6.80717	CADM3;SE:chr1:159193560-159193870:159194040-159196364:+
t00	pA2	-4.92062	0.158394	-5.23107	-4.61018	CALB1;SE:chr8:90082102-90082212:90082388-90082619:-
t04	pA2	-5.27641	0.376644	-6.01462	-4.5382	CALB1;SE:chr8:90082102-90082212:90082388-90082619:-
t30	pA2	-5.20347	0.165733	-5.52831	-4.87864	CALB1;SE:chr8:90082102-90082212:90082388-90082619:-
t00	pA4	-7.26333	0.531486	-8.30502	-6.22164	CALB1;SE:chr8:90082102-90082212:90082388-90082619:-
t04	pA4	-5.21584	0.376704	-5.95417	-4.47751	CALB1;SE:chr8:90082102-90082212:90082388-90082619:-
t30	pA4	-6.72982	0.37591	-7.46659	-5.99305	CALB1;SE:chr8:90082102-90082212:90082388-90082619:-
t00	pA6	7.05704	0.112201	6.83713	7.27695	CALCOCO2;SE:chr17:48831078-48841698:48841887-48848064:+
t04	pA6	7.18715	0.0793341	7.03166	7.34265	CALCOCO2;SE:chr17:48831078-48841698:48841887-48848064:+
t30	pA6	6.04579	0.0793979	5.89018	6.20141	CALCOCO2;SE:chr17:48831078-48841698:48841887-48848064:+
t00	pA7	3.50656	0.113823	3.28347	3.72965	CALCOCO2;SE:chr17:48831078-48841698:48841887-48848064:+
t04	pA7	4.15366	0.0799244	3.99701	4.31031	CALCOCO2;SE:chr17:48831078-48841698:48841887-48848064:+
t30	pA7	2.74084	0.0818225	2.58047	2.90121	CALCOCO2;SE:chr17:48831078-48841698:48841887-48848064:+
t00	pA4	-4.70351	1.37198	-7.39253	-2.01448	CALCOCO2;SE:chr17:48856187-48856579:48856616-48860314:+
t04	pA4	-0.937863	0.155752	-1.24313	-0.632595	CALCOCO2;SE:chr17:48856187-48856579:48856616-48860314:+
t30	pA4	-0.848057	0.206192	-1.25219	-0.443928	CALCOCO2;SE:chr17:48856187-48856579:48856616-48860314:+
t00	pA6	-7.05704	1.36639	-9.73512	-4.37896	CALCOCO2;SE:chr17:48856187-48856579:48856616-48860314:+
t04	pA6	-1.23785	0.0635956	-1.36249	-1.1132	CALCOCO2;SE:chr17:48856187-48856579:48856616-48860314:+
t30	pA6	-1.3716	0.116833	-1.60058	-1.14261	CALCOCO2;SE:chr17:48856187-48856579:48856616-48860314:+
t00	pA7	-3.66356	1.38321	-6.3746	-0.952528	CALCOCO2;SE:chr17:48856187-48856579:48856616-48860314:+
t04	pA7	-1.62946	0.274238	-2.16696	-1.09196	CALCOCO2;SE:chr17:48856187-48856579:48856616-48860314:+
t30	pA7	-1.06471	0.500867	-2.04639	-0.0830285	CALCOCO2;SE:chr17:48856187-48856579:48856616-48860314:+
t00	pA7	1.50024	0.17647	1.15436	1.84611	CALD1;SE:chr7:134933390-134935688:134935765-134941092:+
t04	pA7	-1.74297	0.222658	-2.17937	-1.30657	CALD1;SE:chr7:134933390-134935688:134935765-134941092:+
t30	pA7	-2.93964	0.26585	-3.4607	-2.41859	CALD1;SE:chr7:134933390-134935688:134935765-134941092:+
t00	pA8	-4.54497	0.12534	-4.79064	-4.29931	CALD1;SE:chr7:134933390-134935688:134935765-134941092:+
t04	pA8	-5.33774	0.24865	-5.82508	-4.85039	CALD1;SE:chr7:134933390-134935688:134935765-134941092:+
t30	pA8	-5.42357	0.304474	-6.02033	-4.82681	CALD1;SE:chr7:134933390-134935688:134935765-134941092:+
t00	pA7	-3.79388	0.914238	-5.58576	-2.00201	CALD1;SE:chr7:134960628-134962820:134962934-134965306:+
t04	pA7	1.55429	0.411161	0.748426	2.36015	CALD1;SE:chr7:134960628-134962820:134962934-134965306:+
t30	pA7	2.93964	0.523304	1.91399	3.9653	CALD1;SE:chr7:134960628-134962820:134962934-134965306:+
t00	pA8	-8.01047	1.38129	-10.7178	-5.30318	CALD1;SE:chr7:134960628-134962820:134962934-134965306:+
t04	pA8	-3.28535	0.181098	-3.64029	-2.9304	CALD1;SE:chr7:134960628-134962820:134962934-134965306:+
t30	pA8	-2.41448	0.144388	-2.69747	-2.13148	CALD1;SE:chr7:134960628-134962820:134962934-134965306:+
t00	pA1	-4.05844	0.144026	-4.34072	-3.77615	CALM1;SE:chr14:90397233-90398991:90399087-90400065:+
t04	pA1	-5.33653	0.215338	-5.75858	-4.91447	CALM1;SE:chr14:90397233-90398991:90399087-90400065:+
t30	pA1	-5.71499	0.160853	-6.03026	-5.39973	CALM1;SE:chr14:90397233-90398991:90399087-90400065:+
t00	pA2	-5.21855	0.542085	-6.28102	-4.15609	CALM1;SE:chr14:90397233-90398991:90399087-90400065:+
t04	pA2	-3.80666	0.386502	-4.56419	-3.04913	CALM1;SE:chr14:90397233-90398991:90399087-90400065:+
t30	pA2	-4.17695	0.3852	-4.93193	-3.42197	CALM1;SE:chr14:90397233-90398991:90399087-90400065:+
t00	pA3	-6.64336	0.540975	-7.70365	-5.58306	CALM1;SE:chr14:90397233-90398991:90399087-90400065:+
t04	pA3	-5.81114	0.38285	-6.56151	-5.06077	CALM1;SE:chr14:90397233-90398991:90399087-90400065:+
t30	pA3	-6.33358	0.382617	-7.08349	-5.58366	CALM1;SE:chr14:90397233-90398991:90399087-90400065:+
t00	pA5	-5.10141	0.0728986	-5.24429	-4.95853	CALM1;SE:chr14:90397233-90398991:90399087-90400065:+
t04	pA5	-6.4425	0.108939	-6.65601	-6.22898	CALM1;SE:chr14:90397233-90398991:90399087-90400065:+
t30	pA5	-6.25536	0.099352	-6.45009	-6.06064	CALM1;SE:chr14:90397233-90398991:90399087-90400065:+
t00	pA11	-5.38143	0.541865	-6.44347	-4.3194	CALM1;SE:chr14:90397233-90398991:90399087-90400065:+
t04	pA11	-7.24316	0.382415	-7.99267	-6.49364	CALM1;SE:chr14:90397233-90398991:90399087-90400065:+
t30	pA11	-8.3303	0.382324	-9.07964	-7.58096	CALM1;SE:chr14:90397233-90398991:90399087-90400065:+
t00	pA1	-9.03542	0.22156	-9.46967	-8.60117	CALM2;SE:chr2:47162662-47167476:47167690-47170734:-
t04	pA1	-11.5011	0.346384	-12.18	-10.8222	CALM2;SE:chr2:47162662-47167476:47167690-47170734:-
t30	pA1	-10.0377	0.162291	-10.3558	-9.71964	CALM2;SE:chr2:47162662-47167476:47167690-47170734:-
t00	pA2	-0.885913	0.077487	-1.03778	-0.734041	CALM2;SE:chr2:47162662-47167476:47167690-47170734:-
t04	pA2	-1.40506	0.0475806	-1.49831	-1.3118	CALM2;SE:chr2:47162662-47167476:47167690-47170734:-
t30	pA2	-0.938808	0.0352049	-1.00781	-0.869807	CALM2;SE:chr2:47162662-47167476:47167690-47170734:-
t00	pA5	-3.34404	0.610447	-4.54049	-2.14758	CALM2;SE:chr2:47162662-47167476:47167690-47170734:-
t04	pA5	-4.83363	0.425914	-5.66841	-3.99886	CALM2;SE:chr2:47162662-47167476:47167690-47170734:-
t30	pA5	-4.28817	0.427132	-5.12534	-3.45101	CALM2;SE:chr2:47162662-47167476:47167690-47170734:-
t00	pA1	10.9831	1.62131	7.80536	14.1608	CALM2;SE:chr2:47162662-47170734:47170764-47176441:-
t04	pA1	11.8965	1.14638	9.64961	14.1433	CALM2;SE:chr2:47162662-47170734:47170764-47176441:-
t30	pA1	11.9332	1.14646	9.68614	14.1802	CALM2;SE:chr2:47162662-47170734:47170764-47176441:-
t00	pA2	-0.986249	0.39614	-1.76267	-0.209828	CALM2;SE:chr2:47162662-47170734:47170764-47176441:-
t04	pA2	0.241162	0.183553	-0.118594	0.600919	CALM2;SE:chr2:47162662-47170734:47170764-47176441:-
t30	pA2	-0.630834	0.176246	-0.976269	-0.285399	CALM2;SE:chr2:47162662-47170734:47170764-47176441:-
t00	pA5	3.34404	1.64973	0.110625	6.57745	CALM2;SE:chr2:47162662-47170734:47170764-47176441:-
t04	pA5	4.83363	1.15103	2.57765	7.08961	CALM2;SE:chr2:47162662-47170734:47170764-47176441:-
t30	pA5	4.28817	1.15427	2.02585	6.55049	CALM2;SE:chr2:47162662-47170734:47170764-47176441:-
t00	pA1	-3.13887	0.046779	-3.23056	-3.04719	CALM2;SE:chr2:47170764-47172414:47172459-47176441:-
t04	pA1	-4.863	0.0487579	-4.95856	-4.76744	CALM2;SE:chr2:47170764-47172414:47172459-47176441:-
t30	pA1	-3.77738	0.0280276	-3.83231	-3.72245	CALM2;SE:chr2:47170764-47172414:47172459-47176441:-
t00	pA2	-4.92967	2.32142	-9.47956	-0.379773	CALM2;SE:chr2:47170764-47172414:47172459-47176441:-
t04	pA2	-5.53339	1.63882	-8.74541	-2.32137	CALM2;SE:chr2:47170764-47172414:47172459-47176441:-
t30	pA2	-5.79454	1.63809	-9.00514	-2.58393	CALM2;SE:chr2:47170764-47172414:47172459-47176441:-
t00	pA5	-3.34404	2.35357	-7.95694	1.26887	CALM2;SE:chr2:47170764-47172414:47172459-47176441:-
t04	pA5	-4.83363	1.6421	-8.0521	-1.61517	CALM2;SE:chr2:47170764-47172414:47172459-47176441:-
t30	pA5	-4.28817	1.64672	-7.51568	-1.06066	CALM2;SE:chr2:47170764-47172414:47172459-47176441:-
t00	pA1	5.02388	0.686664	3.67804	6.36972	CALM3;SE:chr19:46601437-46605827:46605857-46608197:+
t04	pA1	4.63635	0.486308	3.6832	5.58949	CALM3;SE:chr19:46601437-46605827:46605857-46608197:+
t30	pA1	4.75359	0.486032	3.80098	5.7062	CALM3;SE:chr19:46601437-46605827:46605857-46608197:+
t00	pA3	8.55309	0.258718	8.04602	9.06017	CALM3;SE:chr19:46601437-46605827:46605857-46608197:+
t04	pA3	8.56952	0.100561	8.37242	8.76661	CALM3;SE:chr19:46601437-46605827:46605857-46608197:+
t30	pA3	8.52919	0.126386	8.28148	8.7769	CALM3;SE:chr19:46601437-46605827:46605857-46608197:+
t00	pA1	-5.02388	1.72992	-8.41446	-1.6333	CALM3;SE:chr19:46605857-46605994:46606185-46608197:+
t04	pA1	-4.63635	1.22516	-7.03762	-2.23508	CALM3;SE:chr19:46605857-46605994:46606185-46608197:+
t30	pA1	-4.75359	1.22447	-7.1535	-2.35368	CALM3;SE:chr19:46605857-46605994:46606185-46608197:+
t00	pA3	-7.23649	0.322171	-7.86793	-6.60505	CALM3;SE:chr19:46605857-46605994:46606185-46608197:+
t04	pA3	-5.91112	0.0639503	-6.03646	-5.78577	CALM3;SE:chr19:46605857-46605994:46606185-46608197:+
t30	pA3	-6.1804	0.092796	-6.36227	-5.99852	CALM3;SE:chr19:46605857-46605994:46606185-46608197:+
t00	pA1	-5.02388	0.919018	-6.82512	-3.22264	CALM3;SE:chr19:46605857-46606116:46606185-46608197:+
t04	pA1	-4.63635	0.650848	-5.91198	-3.36071	CALM3;SE:chr19:46605857-46606116:46606185-46608197:+
t30	pA1	-4.75359	0.650502	-6.02855	-3.47863	CALM3;SE:chr19:46605857-46606116:46606185-46608197:+
t00	pA3	-9.6114	0.560958	-10.7109	-8.51194	CALM3;SE:chr19:46605857-46606116:46606185-46608197:+
t04	pA3	-8.04457	0.0986008	-8.23783	-7.85132	CALM3;SE:chr19:46605857-46606116:46606185-46608197:+
t30	pA3	-7.67871	0.104188	-7.88292	-7.47451	CALM3;SE:chr19:46605857-46606116:46606185-46608197:+
t00	pA1	-5.02388	0.527772	-6.05829	-3.98947	CALM3;SE:chr19:46605857-46607866:46608088-46608197:+
t04	pA1	-4.63635	0.373778	-5.36894	-3.90375	CALM3;SE:chr19:46605857-46607866:46608088-46608197:+
t30	pA1	-4.75359	0.373566	-5.48577	-4.02141	CALM3;SE:chr19:46605857-46607866:46608088-46608197:+
t00	pA3	-7.47133	0.110527	-7.68796	-7.2547	CALM3;SE:chr19:46605857-46607866:46608088-46608197:+
t04	pA3	-8.74159	0.0802305	-8.89884	-8.58434	CALM3;SE:chr19:46605857-46607866:46608088-46608197:+
t30	pA3	-9.19362	0.127595	-9.4437	-8.94354	CALM3;SE:chr19:46605857-46607866:46608088-46608197:+
t00	pA1	5.02388	0.505972	4.03219	6.01557	CALM3;SE:chr19:46605857-46608197:46608340-46608482:+
t04	pA1	4.63635	0.358338	3.93402	5.33868	CALM3;SE:chr19:46605857-46608197:46608340-46608482:+
t30	pA1	4.75359	0.358135	4.05166	5.45552	CALM3;SE:chr19:46605857-46608197:46608340-46608482:+
t00	pA3	9.20557	0.252172	8.71132	9.69982	CALM3;SE:chr19:46605857-46608197:46608340-46608482:+
t04	pA3	8.90957	0.083675	8.74557	9.07357	CALM3;SE:chr19:46605857-46608197:46608340-46608482:+
t30	pA3	8.60311	0.0910805	8.42459	8.78162	CALM3;SE:chr19:46605857-46608197:46608340-46608482:+
t00	pA3	-5.47367	0.29765	-6.05705	-4.89029	CALU;SE:chr7:128739432-128747553:128748367-128748573:+
t04	pA3	-4.14313	0.21169	-4.55804	-3.72823	CALU;SE:chr7:128739432-128747553:128748367-128748573:+
t30	pA3	-3.71763	0.212566	-4.13425	-3.30101	CALU;SE:chr7:128739432-128747553:128748367-128748573:+
t00	pA6	-6.33031	0.297292	-6.913	-5.74763	CALU;SE:chr7:128739432-128747553:128748367-128748573:+
t04	pA6	-4.21213	0.21158	-4.62682	-3.79744	CALU;SE:chr7:128739432-128747553:128748367-128748573:+
t30	pA6	-4.01036	0.211925	-4.42572	-3.59499	CALU;SE:chr7:128739432-128747553:128748367-128748573:+
t00	pA7	-7.80588	0.297088	-8.38816	-7.2236	CALU;SE:chr7:128739432-128747553:128748367-128748573:+
t04	pA7	-6.3866	0.210207	-6.7986	-5.9746	CALU;SE:chr7:128739432-128747553:128748367-128748573:+
t30	pA7	-6.15698	0.210253	-6.56907	-5.74489	CALU;SE:chr7:128739432-128747553:128748367-128748573:+
t00	pA8	-9.10361	0.297044	-9.6858	-8.52141	CALU;SE:chr7:128739432-128747553:128748367-128748573:+
t04	pA8	-8.32077	0.210056	-8.73247	-7.90907	CALU;SE:chr7:128739432-128747553:128748367-128748573:+
t30	pA8	-7.9462	0.210067	-8.35793	-7.53448	CALU;SE:chr7:128739432-128747553:128748367-128748573:+
t00	pA10	-6.07261	0.128765	-6.32499	-5.82024	CALU;SE:chr7:128739432-128747553:128748367-128748573:+
t04	pA10	-5.05625	0.10322	-5.25855	-4.85394	CALU;SE:chr7:128739432-128747553:128748367-128748573:+
t30	pA10	-5.10537	0.112606	-5.32607	-4.88466	CALU;SE:chr7:128739432-128747553:128748367-128748573:+
t00	pA14	-5.21131	0.297836	-5.79505	-4.62756	CALU;SE:chr7:128739432-128747553:128748367-128748573:+
t04	pA14	-5.36753	0.21052	-5.78014	-4.95492	CALU;SE:chr7:128739432-128747553:128748367-128748573:+
t30	pA14	-5.54453	0.21044	-5.95698	-5.13207	CALU;SE:chr7:128739432-128747553:128748367-128748573:+
t00	pA3	-5.47367	0.125437	-5.71952	-5.22782	CALU;SE:chr7:128739432-128747728:128748367-128748573:+
t04	pA3	-4.14313	0.0892121	-4.31799	-3.96828	CALU;SE:chr7:128739432-128747728:128748367-128748573:+
t30	pA3	-3.71763	0.0895808	-3.8932	-3.54205	CALU;SE:chr7:128739432-128747728:128748367-128748573:+
t00	pA6	-6.33031	0.125287	-6.57587	-6.08476	CALU;SE:chr7:128739432-128747728:128748367-128748573:+
t04	pA6	-4.21213	0.0891659	-4.38689	-4.03737	CALU;SE:chr7:128739432-128747728:128748367-128748573:+
t30	pA6	-4.01036	0.0893113	-4.18541	-3.83531	CALU;SE:chr7:128739432-128747728:128748367-128748573:+
t00	pA7	-7.80588	0.125201	-8.05127	-7.56049	CALU;SE:chr7:128739432-128747728:128748367-128748573:+
t04	pA7	-6.3866	0.0885872	-6.56023	-6.21297	CALU;SE:chr7:128739432-128747728:128748367-128748573:+
t30	pA7	-6.15698	0.0886063	-6.33064	-5.98331	CALU;SE:chr7:128739432-128747728:128748367-128748573:+
t00	pA8	-9.10361	0.125183	-9.34896	-8.85826	CALU;SE:chr7:128739432-128747728:128748367-128748573:+
t04	pA8	-8.32077	0.0885229	-8.49427	-8.14727	CALU;SE:chr7:128739432-128747728:128748367-128748573:+
t30	pA8	-7.9462	0.0885282	-8.11972	-7.77269	CALU;SE:chr7:128739432-128747728:128748367-128748573:+
t00	pA10	-7.74659	0.125203	-7.99198	-7.5012	CALU;SE:chr7:128739432-128747728:128748367-128748573:+
t04	pA10	-6.48336	0.0885801	-6.65698	-6.30975	CALU;SE:chr7:128739432-128747728:128748367-128748573:+
t30	pA10	-6.35813	0.0885891	-6.53176	-6.1845	CALU;SE:chr7:128739432-128747728:128748367-128748573:+
t00	pA14	-5.21131	0.125517	-5.45731	-4.9653	CALU;SE:chr7:128739432-128747728:128748367-128748573:+
t04	pA14	-5.36753	0.0887188	-5.54142	-5.19365	CALU;SE:chr7:128739432-128747728:128748367-128748573:+
t30	pA14	-5.54453	0.0886853	-5.71835	-5.37071	CALU;SE:chr7:128739432-128747728:128748367-128748573:+
t00	pA3	5.23644	0.12937	4.98288	5.49	CALU;SE:chr7:128748804-128754262:128754455-128758871:+
t04	pA3	4.01036	0.0920593	3.82993	4.19079	CALU;SE:chr7:128748804-128754262:128754455-128758871:+
t30	pA3	3.6064	0.0924662	3.42517	3.78763	CALU;SE:chr7:128748804-128754262:128754455-128758871:+
t00	pA7	7.80588	0.129054	7.55294	8.05882	CALU;SE:chr7:128748804-128754262:128754455-128758871:+
t04	pA7	6.3866	0.0913131	6.20763	6.56557	CALU;SE:chr7:128748804-128754262:128754455-128758871:+
t30	pA7	6.15698	0.0913329	5.97797	6.33599	CALU;SE:chr7:128748804-128754262:128754455-128758871:+
t00	pA8	9.10361	0.129035	8.85071	9.35651	CALU;SE:chr7:128748804-128754262:128754455-128758871:+
t04	pA8	8.32077	0.091247	8.14193	8.49961	CALU;SE:chr7:128748804-128754262:128754455-128758871:+
t30	pA8	7.9462	0.0912523	7.76735	8.12506	CALU;SE:chr7:128748804-128754262:128754455-128758871:+
t00	pA10	7.56043	0.129061	7.30747	7.81338	CALU;SE:chr7:128748804-128754262:128754455-128758871:+
t04	pA10	6.3821	0.0913134	6.20313	6.56107	CALU;SE:chr7:128748804-128754262:128754455-128758871:+
t30	pA10	6.2779	0.0913217	6.09891	6.45688	CALU;SE:chr7:128748804-128754262:128754455-128758871:+
t00	pA14	5.21131	0.129379	4.95773	5.46488	CALU;SE:chr7:128748804-128754262:128754455-128758871:+
t04	pA14	5.36753	0.0914488	5.1883	5.54677	CALU;SE:chr7:128748804-128754262:128754455-128758871:+
t30	pA14	5.54453	0.0914143	5.36536	5.72369	CALU;SE:chr7:128748804-128754262:128754455-128758871:+
t00	pA6	6.33031	0.133079	6.06948	6.59115	CALU;SE:chr7:128748804-128754529:128754722-128758871:+
t04	pA6	4.21213	0.0947114	4.0265	4.39776	CALU;SE:chr7:128748804-128754529:128754722-128758871:+
t30	pA6	4.01036	0.0948659	3.82443	4.19629	CALU;SE:chr7:128748804-128754529:128754722-128758871:+
t00	pA10	5.98729	0.133127	5.72636	6.24821	CALU;SE:chr7:128748804-128754529:128754722-128758871:+
t04	pA10	4.20718	0.0947146	4.02154	4.39281	CALU;SE:chr7:128748804-128754529:128754722-128758871:+
t30	pA10	3.8712	0.0949913	3.68502	4.05738	CALU;SE:chr7:128748804-128754529:128754722-128758871:+
t00	pA3	5.47367	0.283867	4.9173	6.03004	CALU;SE:chr7:128759852-128767456:128767655-128769063:+
t04	pA3	4.14313	0.201888	3.74744	4.53883	CALU;SE:chr7:128759852-128767456:128767655-128769063:+
t30	pA3	3.71763	0.202723	3.3203	4.11496	CALU;SE:chr7:128759852-128767456:128767655-128769063:+
t00	pA5	1.94966	0.0850684	1.78293	2.11639	CALU;SE:chr7:128759852-128767456:128767655-128769063:+
t04	pA5	2.59613	0.123355	2.35436	2.8379	CALU;SE:chr7:128759852-128767456:128767655-128769063:+
t30	pA5	2.20684	0.107789	1.99558	2.4181	CALU;SE:chr7:128759852-128767456:128767655-128769063:+
t00	pA6	6.33031	0.283525	5.77462	6.88601	CALU;SE:chr7:128759852-128767456:128767655-128769063:+
t04	pA6	4.21213	0.201783	3.81664	4.60761	CALU;SE:chr7:128759852-128767456:128767655-128769063:+
t30	pA6	4.01036	0.202112	3.61423	4.40649	CALU;SE:chr7:128759852-128767456:128767655-128769063:+
t00	pA7	7.80588	0.283331	7.25056	8.3612	CALU;SE:chr7:128759852-128767456:128767655-128769063:+
t04	pA7	6.3866	0.200473	5.99368	6.77952	CALU;SE:chr7:128759852-128767456:128767655-128769063:+
t30	pA7	6.15698	0.200516	5.76397	6.54998	CALU;SE:chr7:128759852-128767456:128767655-128769063:+
t00	pA8	9.10361	0.283289	8.54837	9.65884	CALU;SE:chr7:128759852-128767456:128767655-128769063:+
t04	pA8	8.32077	0.200329	7.92814	8.71341	CALU;SE:chr7:128759852-128767456:128767655-128769063:+
t30	pA8	7.9462	0.20034	7.55355	8.33886	CALU;SE:chr7:128759852-128767456:128767655-128769063:+
t00	pA10	7.76245	0.283333	7.20713	8.31778	CALU;SE:chr7:128759852-128767456:128767655-128769063:+
t04	pA10	6.49778	0.200455	6.1049	6.89066	CALU;SE:chr7:128759852-128767456:128767655-128769063:+
t30	pA10	6.36704	0.200476	5.97412	6.75997	CALU;SE:chr7:128759852-128767456:128767655-128769063:+
t00	pA14	5.21131	0.284045	4.65459	5.76802	CALU;SE:chr7:128759852-128767456:128767655-128769063:+
t04	pA14	5.36753	0.200771	4.97403	5.76104	CALU;SE:chr7:128759852-128767456:128767655-128769063:+
t30	pA14	5.54453	0.200695	5.15117	5.93788	CALU;SE:chr7:128759852-128767456:128767655-128769063:+
t00	pA2	-1.8989	0.0972019	-2.08942	-1.70839	CAMK2G;SE:chr10:73817554-73819532:73819645-73821682:-
t04	pA2	-0.973525	0.0520977	-1.07563	-0.871416	CAMK2G;SE:chr10:73817554-73819532:73819645-73821682:-
t30	pA2	-0.502306	0.0281284	-0.557437	-0.447175	CAMK2G;SE:chr10:73817554-73819532:73819645-73821682:-
t00	pA3	4.70652	0.622059	3.48731	5.92574	CAMK2G;SE:chr10:73817554-73819532:73819645-73821682:-
t04	pA3	4.3631	0.440642	3.49946	5.22674	CAMK2G;SE:chr10:73817554-73819532:73819645-73821682:-
t30	pA3	5.96015	0.438452	5.1008	6.8195	CAMK2G;SE:chr10:73817554-73819532:73819645-73821682:-
t00	pA2	-5.1168	0.601823	-6.29635	-3.93724	CAMK2G;SE:chr10:73825347-73828089:73828121-73837468:-
t04	pA2	-1.88756	0.0916073	-2.06711	-1.70801	CAMK2G;SE:chr10:73825347-73828089:73828121-73837468:-
t30	pA2	0.156012	0.0491988	0.0595845	0.25244	CAMK2G;SE:chr10:73825347-73828089:73828121-73837468:-
t00	pA3	4.70652	0.778125	3.18143	6.23162	CAMK2G;SE:chr10:73825347-73828089:73828121-73837468:-
t04	pA3	4.3631	0.551193	3.28278	5.44342	CAMK2G;SE:chr10:73825347-73828089:73828121-73837468:-
t30	pA3	5.96015	0.548453	4.8852	7.03509	CAMK2G;SE:chr10:73825347-73828089:73828121-73837468:-
t00	pA2	-3.45239	0.25868	-3.95939	-2.94539	CAMK2G;SE:chr10:73837511-73839539:73839601-73842169:-
t04	pA2	-3.05341	0.152802	-3.3529	-2.75393	CAMK2G;SE:chr10:73837511-73839539:73839601-73842169:-
t30	pA2	0.213699	0.0374002	0.140396	0.287002	CAMK2G;SE:chr10:73837511-73839539:73839601-73842169:-
t00	pA3	4.70652	0.848479	3.04353	6.36951	CAMK2G;SE:chr10:73837511-73839539:73839601-73842169:-
t04	pA3	4.3631	0.601029	3.1851	5.54109	CAMK2G;SE:chr10:73837511-73839539:73839601-73842169:-
t30	pA3	5.96015	0.598042	4.78801	7.13229	CAMK2G;SE:chr10:73837511-73839539:73839601-73842169:-
t00	pA2	-5.82107	0.407161	-6.61909	-5.02305	CAMK2G;SE:chr10:73873083-73873390:73873523-73874397:-
t04	pA2	-5.81513	0.287907	-6.37941	-5.25084	CAMK2G;SE:chr10:73873083-73873390:73873523-73874397:-
t30	pA2	-4.15888	0.0739874	-4.3039	-4.01387	CAMK2G;SE:chr10:73873083-73873390:73873523-73874397:-
t00	pA3	-4.70652	0.408391	-5.50695	-3.90609	CAMK2G;SE:chr10:73873083-73873390:73873523-73874397:-
t04	pA3	-4.3631	0.289288	-4.93009	-3.7961	CAMK2G;SE:chr10:73873083-73873390:73873523-73874397:-
t30	pA3	-5.96015	0.28785	-6.52432	-5.39597	CAMK2G;SE:chr10:73873083-73873390:73873523-73874397:-
t00	pA2	3.57422	0.886011	1.83767	5.31077	CAMK4;SE:chr5:111224644-111344024:111344102-111374850:+
t04	pA2	4.42085	0.621565	3.2026	5.63909	CAMK4;SE:chr5:111224644-111344024:111344102-111374850:+
t30	pA2	4.50535	0.621308	3.28761	5.72309	CAMK4;SE:chr5:111224644-111344024:111344102-111374850:+
t00	pA3	2.32239	0.709285	0.932214	3.71256	CAMK4;SE:chr5:111224644-111344024:111344102-111374850:+
t04	pA3	2.06185	0.245052	1.58155	2.54214	CAMK4;SE:chr5:111224644-111344024:111344102-111374850:+
t30	pA3	1.42403	0.190893	1.04989	1.79818	CAMK4;SE:chr5:111224644-111344024:111344102-111374850:+
t00	pA2	-3.51155	0.531779	-4.55381	-2.46928	CAMKK2;SE:chr12:121240869-121244573:121244615-121245140:-
t04	pA2	-3.975	0.431853	-4.82141	-3.12858	CAMKK2;SE:chr12:121240869-121244573:121244615-121245140:-
t30	pA2	-0.503482	0.119696	-0.738082	-0.268881	CAMKK2;SE:chr12:121240869-121244573:121244615-121245140:-
t00	pA3	-6.23898	0.856546	-7.91777	-4.56018	CAMKK2;SE:chr12:121240869-121244573:121244615-121245140:-
t04	pA3	-6.82002	0.60541	-8.0066	-5.63343	CAMKK2;SE:chr12:121240869-121244573:121244615-121245140:-
t30	pA3	-6.54559	0.605514	-7.73237	-5.3588	CAMKK2;SE:chr12:121240869-121244573:121244615-121245140:-
t00	pA8	0.973246	0.0744551	0.827316	1.11917	CAMKK2;SE:chr12:121240869-121244573:121244615-121245140:-
t04	pA8	0.989285	0.038798	0.913242	1.06533	CAMKK2;SE:chr12:121240869-121244573:121244615-121245140:-
t30	pA8	1.52978	0.0478958	1.43591	1.62366	CAMKK2;SE:chr12:121240869-121244573:121244615-121245140:-
t00	pA9	-6.47543	0.856371	-8.15389	-4.79698	CAMKK2;SE:chr12:121240869-121244573:121244615-121245140:-
t04	pA9	-7.26985	0.605289	-8.45619	-6.0835	CAMKK2;SE:chr12:121240869-121244573:121244615-121245140:-
t30	pA9	-6.81838	0.605409	-8.00496	-5.6318	CAMKK2;SE:chr12:121240869-121244573:121244615-121245140:-
t00	pA1	3.07577	0.497725	2.10025	4.0513	CAMKK2;SE:chr12:121245240-121248606:121248734-121249787:-
t04	pA1	3.65498	0.348514	2.9719	4.33805	CAMKK2;SE:chr12:121245240-121248606:121248734-121249787:-
t30	pA1	4.14841	0.346798	3.4687	4.82812	CAMKK2;SE:chr12:121245240-121248606:121248734-121249787:-
t00	pA2	1.49219	0.136066	1.2255	1.75887	CAMKK2;SE:chr12:121245240-121248606:121248734-121249787:-
t04	pA2	1.72277	0.0938792	1.53877	1.90677	CAMKK2;SE:chr12:121245240-121248606:121248734-121249787:-
t30	pA2	2.91202	0.150658	2.61674	3.20731	CAMKK2;SE:chr12:121245240-121248606:121248734-121249787:-
t00	pA3	6.23898	0.487096	5.28429	7.19367	CAMKK2;SE:chr12:121245240-121248606:121248734-121249787:-
t04	pA3	6.82002	0.344281	6.14524	7.4948	CAMKK2;SE:chr12:121245240-121248606:121248734-121249787:-
t30	pA3	6.54559	0.344341	5.87069	7.22048	CAMKK2;SE:chr12:121245240-121248606:121248734-121249787:-
t00	pA8	3.7203	0.124423	3.47643	3.96416	CAMKK2;SE:chr12:121245240-121248606:121248734-121249787:-
t04	pA8	4.17317	0.0795463	4.01726	4.32908	CAMKK2;SE:chr12:121245240-121248606:121248734-121249787:-
t30	pA8	5.39044	0.154232	5.08815	5.69273	CAMKK2;SE:chr12:121245240-121248606:121248734-121249787:-
t00	pA9	6.47543	0.486997	5.52094	7.42993	CAMKK2;SE:chr12:121245240-121248606:121248734-121249787:-
t04	pA9	7.26985	0.344213	6.5952	7.94449	CAMKK2;SE:chr12:121245240-121248606:121248734-121249787:-
t30	pA9	6.81838	0.344281	6.1436	7.49316	CAMKK2;SE:chr12:121245240-121248606:121248734-121249787:-
t00	pA1	3.07577	0.385929	2.31937	3.83218	CAMKK2;SE:chr12:121255804-121260319:121260355-121263806:-
t04	pA1	3.65498	0.270234	3.12533	4.18463	CAMKK2;SE:chr12:121255804-121260319:121260355-121263806:-
t30	pA1	4.14841	0.268904	3.62137	4.67545	CAMKK2;SE:chr12:121255804-121260319:121260355-121263806:-
t00	pA2	4.51086	0.379388	3.76727	5.25445	CAMKK2;SE:chr12:121255804-121260319:121260355-121263806:-
t04	pA2	4.67749	0.268044	4.15213	5.20285	CAMKK2;SE:chr12:121255804-121260319:121260355-121263806:-
t30	pA2	4.68059	0.26804	4.15524	5.20594	CAMKK2;SE:chr12:121255804-121260319:121260355-121263806:-
t00	pA3	6.23898	0.377688	5.49872	6.97923	CAMKK2;SE:chr12:121255804-121260319:121260355-121263806:-
t04	pA3	6.82002	0.266951	6.2968	7.34323	CAMKK2;SE:chr12:121255804-121260319:121260355-121263806:-
t30	pA3	6.54559	0.266997	6.02228	7.06889	CAMKK2;SE:chr12:121255804-121260319:121260355-121263806:-
t00	pA8	5.1995	0.197592	4.81223	5.58677	CAMKK2;SE:chr12:121255804-121260319:121260355-121263806:-
t04	pA8	5.31573	0.107705	5.10464	5.52683	CAMKK2;SE:chr12:121255804-121260319:121260355-121263806:-
t30	pA8	5.75106	0.14284	5.4711	6.03102	CAMKK2;SE:chr12:121255804-121260319:121260355-121263806:-
t00	pA9	6.47543	0.377611	5.73533	7.21554	CAMKK2;SE:chr12:121255804-121260319:121260355-121263806:-
t04	pA9	7.26985	0.266899	6.74674	7.79296	CAMKK2;SE:chr12:121255804-121260319:121260355-121263806:-
t30	pA9	6.81838	0.266952	6.29516	7.34159	CAMKK2;SE:chr12:121255804-121260319:121260355-121263806:-
t00	pA1	-3.07577	0.491941	-4.03996	-2.11159	CAMKK2;SE:chr12:121269581-121270528:121270581-121270898:-
t04	pA1	-3.65498	0.344464	-4.33012	-2.97984	CAMKK2;SE:chr12:121269581-121270528:121270581-121270898:-
t30	pA1	-4.14841	0.342769	-4.82023	-3.4766	CAMKK2;SE:chr12:121269581-121270528:121270581-121270898:-
t00	pA2	-2.05765	0.16428	-2.37964	-1.73567	CAMKK2;SE:chr12:121269581-121270528:121270581-121270898:-
t04	pA2	-2.73562	0.154397	-3.03824	-2.43301	CAMKK2;SE:chr12:121269581-121270528:121270581-121270898:-
t30	pA2	-3.41041	0.19957	-3.80156	-3.01926	CAMKK2;SE:chr12:121269581-121270528:121270581-121270898:-
t00	pA3	-6.23898	0.481436	-7.18257	-5.29538	CAMKK2;SE:chr12:121269581-121270528:121270581-121270898:-
t04	pA3	-6.82002	0.34028	-7.48695	-6.15308	CAMKK2;SE:chr12:121269581-121270528:121270581-121270898:-
t30	pA3	-6.54559	0.340339	-7.21264	-5.87854	CAMKK2;SE:chr12:121269581-121270528:121270581-121270898:-
t00	pA8	-4.00322	0.150981	-4.29914	-3.7073	CAMKK2;SE:chr12:121269581-121270528:121270581-121270898:-
t04	pA8	-5.21525	0.141195	-5.49198	-4.93851	CAMKK2;SE:chr12:121269581-121270528:121270581-121270898:-
t30	pA8	-6.37264	0.263661	-6.8894	-5.85587	CAMKK2;SE:chr12:121269581-121270528:121270581-121270898:-
t00	pA9	-6.47543	0.481337	-7.41884	-5.53203	CAMKK2;SE:chr12:121269581-121270528:121270581-121270898:-
t04	pA9	-7.26985	0.340213	-7.93665	-6.60304	CAMKK2;SE:chr12:121269581-121270528:121270581-121270898:-
t30	pA9	-6.81838	0.340281	-7.48532	-6.15144	CAMKK2;SE:chr12:121269581-121270528:121270581-121270898:-
t00	pA1	3.07577	0.725233	1.65435	4.4972	CAMKK2;SE:chr12:121269581-121270898:121270945-121274056:-
t04	pA1	3.65498	0.507818	2.65967	4.65028	CAMKK2;SE:chr12:121269581-121270898:121270945-121274056:-
t30	pA1	4.14841	0.505318	3.15801	5.13882	CAMKK2;SE:chr12:121269581-121270898:121270945-121274056:-
t00	pA2	2.8792	0.399123	2.09693	3.66146	CAMKK2;SE:chr12:121269581-121270898:121270945-121274056:-
t04	pA2	2.05249	0.190294	1.67952	2.42546	CAMKK2;SE:chr12:121269581-121270898:121270945-121274056:-
t30	pA2	2.87795	0.242901	2.40187	3.35403	CAMKK2;SE:chr12:121269581-121270898:121270945-121274056:-
t00	pA3	6.23898	0.709744	4.8479	7.63005	CAMKK2;SE:chr12:121269581-121270898:121270945-121274056:-
t04	pA3	6.82002	0.50165	5.8368	7.80323	CAMKK2;SE:chr12:121269581-121270898:121270945-121274056:-
t30	pA3	6.54559	0.501736	5.5622	7.52897	CAMKK2;SE:chr12:121269581-121270898:121270945-121274056:-
t00	pA8	-0.307783	0.115257	-0.533682	-0.0818841	CAMKK2;SE:chr12:121269581-121270898:121270945-121274056:-
t04	pA8	-0.366126	0.0615591	-0.486779	-0.245472	CAMKK2;SE:chr12:121269581-121270898:121270945-121274056:-
t30	pA8	-0.228113	0.0694272	-0.364188	-0.0920385	CAMKK2;SE:chr12:121269581-121270898:121270945-121274056:-
t00	pA9	6.4744	0.7096	5.08361	7.8652	CAMKK2;SE:chr12:121269581-121270898:121270945-121274056:-
t04	pA9	7.26694	0.501551	6.28392	8.24997	CAMKK2;SE:chr12:121269581-121270898:121270945-121274056:-
t30	pA9	6.81418	0.501651	5.83096	7.79739	CAMKK2;SE:chr12:121269581-121270898:121270945-121274056:-
t00	pA1	3.07577	0.786643	1.53398	4.61757	CAMKK2;SE:chr12:121270945-121274056:121274585-121296638:-
t04	pA1	3.65498	0.550819	2.57539	4.73456	CAMKK2;SE:chr12:121270945-121274056:121274585-121296638:-
t30	pA1	4.14841	0.548107	3.07414	5.22268	CAMKK2;SE:chr12:121270945-121274056:121274585-121296638:-
t00	pA2	0.758286	0.223858	0.319534	1.19704	CAMKK2;SE:chr12:121270945-121274056:121274585-121296638:-
t04	pA2	0.754768	0.148688	0.463345	1.04619	CAMKK2;SE:chr12:121270945-121274056:121274585-121296638:-
t30	pA2	1.64268	0.172704	1.30419	1.98118	CAMKK2;SE:chr12:121270945-121274056:121274585-121296638:-
t00	pA3	6.23898	0.769844	4.73011	7.74784	CAMKK2;SE:chr12:121270945-121274056:121274585-121296638:-
t04	pA3	6.82002	0.544129	5.75354	7.88649	CAMKK2;SE:chr12:121270945-121274056:121274585-121296638:-
t30	pA3	6.54559	0.544222	5.47893	7.61225	CAMKK2;SE:chr12:121270945-121274056:121274585-121296638:-
t00	pA8	-2.48757	0.124	-2.73061	-2.24453	CAMKK2;SE:chr12:121270945-121274056:121274585-121296638:-
t04	pA8	-2.44651	0.0620998	-2.56823	-2.3248	CAMKK2;SE:chr12:121270945-121274056:121274585-121296638:-
t30	pA8	-2.59405	0.069397	-2.73006	-2.45803	CAMKK2;SE:chr12:121270945-121274056:121274585-121296638:-
t00	pA9	6.4744	0.769687	4.96585	7.98296	CAMKK2;SE:chr12:121270945-121274056:121274585-121296638:-
t04	pA9	7.26694	0.544021	6.20068	8.3332	CAMKK2;SE:chr12:121270945-121274056:121274585-121296638:-
t30	pA9	6.81418	0.544129	5.7477	7.88065	CAMKK2;SE:chr12:121270945-121274056:121274585-121296638:-
t00	pA1	-3.07577	0.573432	-4.19968	-1.95187	CAMKK2;SE:chr12:121274585-121293152:121293274-121296638:-
t04	pA1	-3.65498	0.401525	-4.44195	-2.868	CAMKK2;SE:chr12:121274585-121293152:121293274-121296638:-
t30	pA1	-4.14841	0.399548	-4.93151	-3.36531	CAMKK2;SE:chr12:121274585-121293152:121293274-121296638:-
t00	pA2	-1.63519	0.221334	-2.069	-1.20138	CAMKK2;SE:chr12:121274585-121293152:121293274-121296638:-
t04	pA2	-0.517699	0.0929976	-0.699971	-0.335426	CAMKK2;SE:chr12:121274585-121293152:121293274-121296638:-
t30	pA2	-1.07066	0.0975713	-1.26189	-0.87942	CAMKK2;SE:chr12:121274585-121293152:121293274-121296638:-
t00	pA3	-6.23898	0.561185	-7.33888	-5.13907	CAMKK2;SE:chr12:121274585-121293152:121293274-121296638:-
t04	pA3	-6.82002	0.396648	-7.59743	-6.0426	CAMKK2;SE:chr12:121274585-121293152:121293274-121296638:-
t30	pA3	-6.54559	0.396716	-7.32314	-5.76804	CAMKK2;SE:chr12:121274585-121293152:121293274-121296638:-
t00	pA8	-2.63394	0.189986	-3.00631	-2.26158	CAMKK2;SE:chr12:121274585-121293152:121293274-121296638:-
t04	pA8	-2.07536	0.0759471	-2.22421	-1.9265	CAMKK2;SE:chr12:121274585-121293152:121293274-121296638:-
t30	pA8	-1.89348	0.0810878	-2.05241	-1.73455	CAMKK2;SE:chr12:121274585-121293152:121293274-121296638:-
t00	pA9	-6.47543	0.561071	-7.57511	-5.37575	CAMKK2;SE:chr12:121274585-121293152:121293274-121296638:-
t04	pA9	-7.26985	0.396569	-8.04711	-6.49259	CAMKK2;SE:chr12:121274585-121293152:121293274-121296638:-
t30	pA9	-6.81838	0.396648	-7.59579	-6.04096	CAMKK2;SE:chr12:121274585-121293152:121293274-121296638:-
t00	pA1	5.59244	0.27324	5.0569	6.12798	CAMKV;SE:chr3:49859676-49859770:49859881-49860171:-
t04	pA1	5.47096	0.148464	5.17998	5.76194	CAMKV;SE:chr3:49859676-49859770:49859881-49860171:-
t30	pA1	5.75743	0.299235	5.17094	6.34392	CAMKV;SE:chr3:49859676-49859770:49859881-49860171:-
t00	pA6	5.58475	1.15928	3.31261	7.85689	CAMKV;SE:chr3:49859676-49859770:49859881-49860171:-
t04	pA6	5.91125	0.819306	4.30544	7.51706	CAMKV;SE:chr3:49859676-49859770:49859881-49860171:-
t30	pA6	3.87467	0.826648	2.25447	5.49487	CAMKV;SE:chr3:49859676-49859770:49859881-49860171:-
t00	pA1	7.99024	0.313359	7.37607	8.60441	CAMKV;SE:chr3:49861865-49862045:49862176-49862294:-
t04	pA1	7.14889	0.0653548	7.0208	7.27698	CAMKV;SE:chr3:49861865-49862045:49862176-49862294:-
t30	pA1	8.32671	0.236859	7.86247	8.79094	CAMKV;SE:chr3:49861865-49862045:49862176-49862294:-
t00	pA6	6.30871	0.512094	5.30502	7.31239	CAMKV;SE:chr3:49861865-49862045:49862176-49862294:-
t04	pA6	7.54873	0.36187	6.83948	8.25798	CAMKV;SE:chr3:49861865-49862045:49862176-49862294:-
t30	pA6	5.17709	0.362796	4.46602	5.88816	CAMKV;SE:chr3:49861865-49862045:49862176-49862294:-
t00	pA1	4.29691	0.0392468	4.21998	4.37383	CAMKV;SE:chr3:49862176-49862294:49862402-49869758:-
t04	pA1	6.42054	0.0358194	6.35034	6.49075	CAMKV;SE:chr3:49862176-49862294:49862402-49869758:-
t30	pA1	6.02742	0.059191	5.91141	6.14343	CAMKV;SE:chr3:49862176-49862294:49862402-49869758:-
t00	pA6	6.30871	0.404231	5.51643	7.10098	CAMKV;SE:chr3:49862176-49862294:49862402-49869758:-
t04	pA6	7.55145	0.285649	6.99159	8.11131	CAMKV;SE:chr3:49862176-49862294:49862402-49869758:-
t30	pA6	5.17709	0.28638	4.6158	5.73838	CAMKV;SE:chr3:49862176-49862294:49862402-49869758:-
t00	pA3	3.413	0.287732	2.84906	3.97694	CAMLG;SE:chr5:134738792-134741063:134741523-134743987:+
t04	pA3	2.67312	0.143677	2.39152	2.95472	CAMLG;SE:chr5:134738792-134741063:134741523-134743987:+
t30	pA3	2.43507	0.098191	2.24262	2.62753	CAMLG;SE:chr5:134738792-134741063:134741523-134743987:+
t00	pA6	2.53897	1.02573	0.528588	4.54936	CAMLG;SE:chr5:134738792-134741063:134741523-134743987:+
t04	pA6	1.31568	0.310438	0.707229	1.92412	CAMLG;SE:chr5:134738792-134741063:134741523-134743987:+
t30	pA6	1.39927	0.233321	0.94197	1.85657	CAMLG;SE:chr5:134738792-134741063:134741523-134743987:+
t00	pA3	6.60485	0.430824	5.76045	7.44925	CAMLG;SE:chr5:134741523-134743987:134744052-134750759:+
t04	pA3	6.5951	0.30464	5.99801	7.19218	CAMLG;SE:chr5:134741523-134743987:134744052-134750759:+
t30	pA3	7.13555	0.304554	6.53864	7.73247	CAMLG;SE:chr5:134741523-134743987:134744052-134750759:+
t00	pA4	-3.75342	0.435549	-4.60708	-2.89976	CAMLG;SE:chr5:134741523-134743987:134744052-134750759:+
t04	pA4	-3.41225	0.30941	-4.01868	-2.80582	CAMLG;SE:chr5:134741523-134743987:134744052-134750759:+
t30	pA4	-4.26268	0.306569	-4.86354	-3.66182	CAMLG;SE:chr5:134741523-134743987:134744052-134750759:+
t00	pA6	2.13351	0.262874	1.61828	2.64873	CAMLG;SE:chr5:134741523-134743987:134744052-134750759:+
t04	pA6	2.88689	0.191552	2.51146	3.26233	CAMLG;SE:chr5:134741523-134743987:134744052-134750759:+
t30	pA6	2.53591	0.118136	2.30437	2.76745	CAMLG;SE:chr5:134741523-134743987:134744052-134750759:+
t00	pA2	-5.97211	0.878078	-7.69311	-4.25111	CAMSAP1;SE:chr9:135862608-135865332:135865364-135866456:-
t04	pA2	-5.17008	0.407106	-5.96799	-4.37216	CAMSAP1;SE:chr9:135862608-135865332:135865364-135866456:-
t30	pA2	-3.75905	0.190584	-4.13259	-3.38551	CAMSAP1;SE:chr9:135862608-135865332:135865364-135866456:-
t00	pA4	5.20766	0.879358	3.48415	6.93117	CAMSAP1;SE:chr9:135862608-135865332:135865364-135866456:-
t04	pA4	5.0716	0.257552	4.5668	5.57639	CAMSAP1;SE:chr9:135862608-135865332:135865364-135866456:-
t30	pA4	6.10819	0.348856	5.42445	6.79194	CAMSAP1;SE:chr9:135862608-135865332:135865364-135866456:-
t00	pA1	1.90518	0.107991	1.69352	2.11683	CAMTA1;SE:chr1:6785575-6820181:6820250-6825092:+
t04	pA1	1.49009	0.162583	1.17143	1.80875	CAMTA1;SE:chr1:6785575-6820181:6820250-6825092:+
t30	pA1	1.34025	0.131986	1.08156	1.59894	CAMTA1;SE:chr1:6785575-6820181:6820250-6825092:+
t00	pA2	0.133287	0.0711092	-0.00608418	0.272659	CAMTA1;SE:chr1:6785575-6820181:6820250-6825092:+
t04	pA2	0.385952	0.0916663	0.20629	0.565615	CAMTA1;SE:chr1:6785575-6820181:6820250-6825092:+
t30	pA2	0.856319	0.0856708	0.688407	1.02423	CAMTA1;SE:chr1:6785575-6820181:6820250-6825092:+
t00	pA5	-4.51086	0.140371	-4.78598	-4.23574	CAND1;SE:chr12:67269785-67273500:67273626-67281910:+
t04	pA5	-4.38826	0.0993278	-4.58294	-4.19358	CAND1;SE:chr12:67269785-67273500:67273626-67281910:+
t30	pA5	-5.39816	0.0989392	-5.59208	-5.20425	CAND1;SE:chr12:67269785-67273500:67273626-67281910:+
t00	pA6	-3.8712	0.141053	-4.14766	-3.59474	CAND1;SE:chr12:67269785-67273500:67273626-67281910:+
t04	pA6	-3.53125	0.10015	-3.72754	-3.33496	CAND1;SE:chr12:67269785-67273500:67273626-67281910:+
t30	pA6	-4.45435	0.0992886	-4.64895	-4.25975	CAND1;SE:chr12:67269785-67273500:67273626-67281910:+
t00	pA7	-6.03309	0.139773	-6.30704	-5.75914	CAND1;SE:chr12:67269785-67273500:67273626-67281910:+
t04	pA7	-6.18552	0.0988178	-6.3792	-5.99184	CAND1;SE:chr12:67269785-67273500:67273626-67281910:+
t30	pA7	-6.77117	0.0987731	-6.96476	-6.57758	CAND1;SE:chr12:67269785-67273500:67273626-67281910:+
t00	pA8	-5.15329	0.140009	-5.4277	-4.87888	CAND1;SE:chr12:67269785-67273500:67273626-67281910:+
t04	pA8	-5.40867	0.098937	-5.60258	-5.21475	CAND1;SE:chr12:67269785-67273500:67273626-67281910:+
t30	pA8	-5.97846	0.0988414	-6.17219	-5.78474	CAND1;SE:chr12:67269785-67273500:67273626-67281910:+
t00	pA10	-6.79421	0.139684	-7.06799	-6.52044	CAND1;SE:chr12:67269785-67273500:67273626-67281910:+
t04	pA10	-6.86415	0.0987681	-7.05773	-6.67057	CAND1;SE:chr12:67269785-67273500:67273626-67281910:+
t30	pA10	-7.38998	0.0987469	-7.58352	-7.19644	CAND1;SE:chr12:67269785-67273500:67273626-67281910:+
t00	pA11	-4.59848	0.140307	-4.87348	-4.32348	CAND1;SE:chr12:67269785-67273500:67273626-67281910:+
t04	pA11	-3.81404	0.0997993	-4.00965	-3.61844	CAND1;SE:chr12:67269785-67273500:67273626-67281910:+
t30	pA11	-4.58497	0.0992189	-4.77943	-4.3905	CAND1;SE:chr12:67269785-67273500:67273626-67281910:+
t00	pA5	-4.51086	0.140371	-4.78598	-4.23574	CAND1;SE:chr12:67282053-67291518:67291627-67292622:+
t04	pA5	-4.38826	0.0993278	-4.58294	-4.19358	CAND1;SE:chr12:67282053-67291518:67291627-67292622:+
t30	pA5	-5.39816	0.0989392	-5.59208	-5.20425	CAND1;SE:chr12:67282053-67291518:67291627-67292622:+
t00	pA6	-3.8712	0.141053	-4.14766	-3.59474	CAND1;SE:chr12:67282053-67291518:67291627-67292622:+
t04	pA6	-3.53125	0.10015	-3.72754	-3.33496	CAND1;SE:chr12:67282053-67291518:67291627-67292622:+
t30	pA6	-4.45435	0.0992886	-4.64895	-4.25975	CAND1;SE:chr12:67282053-67291518:67291627-67292622:+
t00	pA7	-6.03309	0.139773	-6.30704	-5.75914	CAND1;SE:chr12:67282053-67291518:67291627-67292622:+
t04	pA7	-6.18552	0.0988178	-6.3792	-5.99184	CAND1;SE:chr12:67282053-67291518:67291627-67292622:+
t30	pA7	-6.77117	0.0987731	-6.96476	-6.57758	CAND1;SE:chr12:67282053-67291518:67291627-67292622:+
t00	pA8	-5.15329	0.140009	-5.4277	-4.87888	CAND1;SE:chr12:67282053-67291518:67291627-67292622:+
t04	pA8	-5.40867	0.098937	-5.60258	-5.21475	CAND1;SE:chr12:67282053-67291518:67291627-67292622:+
t30	pA8	-5.97846	0.0988414	-6.17219	-5.78474	CAND1;SE:chr12:67282053-67291518:67291627-67292622:+
t00	pA10	-6.79421	0.139684	-7.06799	-6.52044	CAND1;SE:chr12:67282053-67291518:67291627-67292622:+
t04	pA10	-6.86415	0.0987681	-7.05773	-6.67057	CAND1;SE:chr12:67282053-67291518:67291627-67292622:+
t30	pA10	-7.38998	0.0987469	-7.58352	-7.19644	CAND1;SE:chr12:67282053-67291518:67291627-67292622:+
t00	pA11	-4.59848	0.140307	-4.87348	-4.32348	CAND1;SE:chr12:67282053-67291518:67291627-67292622:+
t04	pA11	-3.81404	0.0997993	-4.00965	-3.61844	CAND1;SE:chr12:67282053-67291518:67291627-67292622:+
t30	pA11	-4.58497	0.0992189	-4.77943	-4.3905	CAND1;SE:chr12:67282053-67291518:67291627-67292622:+
t00	pA5	-4.51086	0.140371	-4.78598	-4.23574	CAND1;SE:chr12:67292776-67294240:67294284-67295033:+
t04	pA5	-4.38826	0.0993278	-4.58294	-4.19358	CAND1;SE:chr12:67292776-67294240:67294284-67295033:+
t30	pA5	-5.39816	0.0989392	-5.59208	-5.20425	CAND1;SE:chr12:67292776-67294240:67294284-67295033:+
t00	pA6	-3.8712	0.141053	-4.14766	-3.59474	CAND1;SE:chr12:67292776-67294240:67294284-67295033:+
t04	pA6	-3.53125	0.10015	-3.72754	-3.33496	CAND1;SE:chr12:67292776-67294240:67294284-67295033:+
t30	pA6	-4.45435	0.0992886	-4.64895	-4.25975	CAND1;SE:chr12:67292776-67294240:67294284-67295033:+
t00	pA7	-6.03309	0.139773	-6.30704	-5.75914	CAND1;SE:chr12:67292776-67294240:67294284-67295033:+
t04	pA7	-6.18552	0.0988178	-6.3792	-5.99184	CAND1;SE:chr12:67292776-67294240:67294284-67295033:+
t30	pA7	-6.77117	0.0987731	-6.96476	-6.57758	CAND1;SE:chr12:67292776-67294240:67294284-67295033:+
t00	pA8	-5.15329	0.140009	-5.4277	-4.87888	CAND1;SE:chr12:67292776-67294240:67294284-67295033:+
t04	pA8	-5.40867	0.098937	-5.60258	-5.21475	CAND1;SE:chr12:67292776-67294240:67294284-67295033:+
t30	pA8	-5.97846	0.0988414	-6.17219	-5.78474	CAND1;SE:chr12:67292776-67294240:67294284-67295033:+
t00	pA10	-6.79421	0.139684	-7.06799	-6.52044	CAND1;SE:chr12:67292776-67294240:67294284-67295033:+
t04	pA10	-6.86415	0.0987681	-7.05773	-6.67057	CAND1;SE:chr12:67292776-67294240:67294284-67295033:+
t30	pA10	-7.38998	0.0987469	-7.58352	-7.19644	CAND1;SE:chr12:67292776-67294240:67294284-67295033:+
t00	pA11	-4.59848	0.140307	-4.87348	-4.32348	CAND1;SE:chr12:67292776-67294240:67294284-67295033:+
t04	pA11	-3.81404	0.0997993	-4.00965	-3.61844	CAND1;SE:chr12:67292776-67294240:67294284-67295033:+
t30	pA11	-4.58497	0.0992189	-4.77943	-4.3905	CAND1;SE:chr12:67292776-67294240:67294284-67295033:+
t00	pA7	-4.84156	0.197848	-5.22933	-4.45378	CANX;SE:chr5:179699049-179699575:179699770-179705679:+
t04	pA7	-3.76507	0.140955	-4.04134	-3.4888	CANX;SE:chr5:179699049-179699575:179699770-179705679:+
t30	pA7	-3.68051	0.141096	-3.95705	-3.40397	CANX;SE:chr5:179699049-179699575:179699770-179705679:+
t00	pA9	-5.18925	0.19762	-5.57658	-4.80192	CANX;SE:chr5:179699049-179699575:179699770-179705679:+
t04	pA9	-4.01638	0.1406	-4.29195	-3.74081	CANX;SE:chr5:179699049-179699575:179699770-179705679:+
t30	pA9	-4.24133	0.14035	-4.51641	-3.96625	CANX;SE:chr5:179699049-179699575:179699770-179705679:+
t00	pA13	-5.43953	0.197499	-5.82662	-5.05244	CANX;SE:chr5:179699049-179699575:179699770-179705679:+
t04	pA13	-4.60183	0.140048	-4.87632	-4.32734	CANX;SE:chr5:179699049-179699575:179699770-179705679:+
t30	pA13	-4.66187	0.140007	-4.93628	-4.38746	CANX;SE:chr5:179699049-179699575:179699770-179705679:+
t00	pA14	-5.87024	0.19735	-6.25704	-5.48344	CANX;SE:chr5:179699049-179699575:179699770-179705679:+
t04	pA14	-5.00171	0.139818	-5.27575	-4.72767	CANX;SE:chr5:179699049-179699575:179699770-179705679:+
t30	pA14	-4.87901	0.13988	-5.15317	-4.60485	CANX;SE:chr5:179699049-179699575:179699770-179705679:+
t00	pA16	-4.23029	0.0557738	-4.3396	-4.12097	CANX;SE:chr5:179699049-179699575:179699770-179705679:+
t04	pA16	-5.97794	0.120832	-6.21476	-5.74111	CANX;SE:chr5:179699049-179699575:179699770-179705679:+
t30	pA16	-5.39703	0.120953	-5.6341	-5.15997	CANX;SE:chr5:179699049-179699575:179699770-179705679:+
t00	pA2	-5.44097	0.420353	-6.26485	-4.6171	CANX;SE:chr5:179699102-179699575:179699770-179705679:+
t04	pA2	-5.10897	0.297488	-5.69204	-4.52591	CANX;SE:chr5:179699102-179699575:179699770-179705679:+
t30	pA2	-5.03803	0.297553	-5.62123	-4.45484	CANX;SE:chr5:179699102-179699575:179699770-179705679:+
t00	pA7	-7.41015	0.419573	-8.23249	-6.5878	CANX;SE:chr5:179699102-179699575:179699770-179705679:+
t04	pA7	-6.57856	0.296799	-7.16027	-5.99684	CANX;SE:chr5:179699102-179699575:179699770-179705679:+
t30	pA7	-6.69208	0.296777	-7.27376	-6.11041	CANX;SE:chr5:179699102-179699575:179699770-179705679:+
t00	pA12	-4.7441	0.0919282	-4.92428	-4.56393	CANX;SE:chr5:179699102-179699575:179699770-179705679:+
t04	pA12	-6.9788	0.256958	-7.48242	-6.47517	CANX;SE:chr5:179699102-179699575:179699770-179705679:+
t30	pA12	-5.92598	0.130657	-6.18206	-5.6699	CANX;SE:chr5:179699102-179699575:179699770-179705679:+
t00	pA15	-8.13104	0.419508	-8.95326	-7.30882	CANX;SE:chr5:179699102-179699575:179699770-179705679:+
t04	pA15	-7.63426	0.296664	-8.21571	-7.05281	CANX;SE:chr5:179699102-179699575:179699770-179705679:+
t30	pA15	-7.75805	0.296656	-8.33948	-7.17661	CANX;SE:chr5:179699102-179699575:179699770-179705679:+
t00	pA16	-4.65551	0.0472165	-4.74806	-4.56297	CANX;SE:chr5:179699102-179699575:179699770-179705679:+
t04	pA16	-6.91674	0.112157	-7.13656	-6.69691	CANX;SE:chr5:179699102-179699575:179699770-179705679:+
t30	pA16	-6.13607	0.0851227	-6.30291	-5.96923	CANX;SE:chr5:179699102-179699575:179699770-179705679:+
t00	pA2	-5.44097	0.384937	-6.19544	-4.68651	CANX;SE:chr5:179699102-179702493:179702630-179705679:+
t04	pA2	-5.10897	0.272423	-5.64291	-4.57503	CANX;SE:chr5:179699102-179702493:179702630-179705679:+
t30	pA2	-5.03803	0.272483	-5.57209	-4.50398	CANX;SE:chr5:179699102-179702493:179702630-179705679:+
t00	pA7	-7.41015	0.384222	-8.16321	-6.65708	CANX;SE:chr5:179699102-179702493:179702630-179705679:+
t04	pA7	-6.57856	0.271793	-7.11126	-6.04585	CANX;SE:chr5:179699102-179702493:179702630-179705679:+
t30	pA7	-6.69208	0.271772	-7.22475	-6.15942	CANX;SE:chr5:179699102-179702493:179702630-179705679:+
t00	pA12	-7.78863	0.384186	-8.54162	-7.03564	CANX;SE:chr5:179699102-179702493:179702630-179705679:+
t04	pA12	-7.26648	0.271698	-7.799	-6.73396	CANX;SE:chr5:179699102-179702493:179702630-179705679:+
t30	pA12	-7.56821	0.271674	-8.10068	-7.03574	CANX;SE:chr5:179699102-179702493:179702630-179705679:+
t00	pA15	-8.13104	0.384162	-8.88399	-7.3781	CANX;SE:chr5:179699102-179702493:179702630-179705679:+
t04	pA15	-7.63426	0.271669	-8.16672	-7.10179	CANX;SE:chr5:179699102-179702493:179702630-179705679:+
t30	pA15	-7.75805	0.271662	-8.2905	-7.2256	CANX;SE:chr5:179699102-179702493:179702630-179705679:+
t00	pA16	-6.83614	0.128104	-7.08722	-6.58506	CANX;SE:chr5:179699102-179702493:179702630-179705679:+
t04	pA16	-6.44972	0.0813425	-6.60914	-6.29029	CANX;SE:chr5:179699102-179702493:179702630-179705679:+
t30	pA16	-7.16843	0.130519	-7.42424	-6.91262	CANX;SE:chr5:179699102-179702493:179702630-179705679:+
t00	pA2	-5.44097	0.251044	-5.93301	-4.94894	CANX;SE:chr5:179699102-179704155:179704430-179705679:+
t04	pA2	-5.10897	0.177666	-5.45719	-4.76075	CANX;SE:chr5:179699102-179704155:179704430-179705679:+
t30	pA2	-5.03803	0.177706	-5.38633	-4.68974	CANX;SE:chr5:179699102-179704155:179704430-179705679:+
t00	pA7	-7.41015	0.250578	-7.90127	-6.91902	CANX;SE:chr5:179699102-179704155:179704430-179705679:+
t04	pA7	-6.57856	0.177255	-6.92597	-6.23114	CANX;SE:chr5:179699102-179704155:179704430-179705679:+
t30	pA7	-6.69208	0.177242	-7.03947	-6.3447	CANX;SE:chr5:179699102-179704155:179704430-179705679:+
t00	pA12	-7.78863	0.250554	-8.2797	-7.29755	CANX;SE:chr5:179699102-179704155:179704430-179705679:+
t04	pA12	-7.26648	0.177194	-7.61377	-6.91918	CANX;SE:chr5:179699102-179704155:179704430-179705679:+
t30	pA12	-7.56821	0.177178	-7.91547	-7.22095	CANX;SE:chr5:179699102-179704155:179704430-179705679:+
t00	pA15	-8.13104	0.250539	-8.62209	-7.63999	CANX;SE:chr5:179699102-179704155:179704430-179705679:+
t04	pA15	-7.63426	0.177175	-7.98151	-7.287	CANX;SE:chr5:179699102-179704155:179704430-179705679:+
t30	pA15	-7.75805	0.17717	-8.1053	-7.4108	CANX;SE:chr5:179699102-179704155:179704430-179705679:+
t00	pA16	-6.08893	0.0575345	-6.20169	-5.97616	CANX;SE:chr5:179699102-179704155:179704430-179705679:+
t04	pA16	-7.35857	0.0835272	-7.52228	-7.19486	CANX;SE:chr5:179699102-179704155:179704430-179705679:+
t30	pA16	-7.29103	0.0905018	-7.46841	-7.11365	CANX;SE:chr5:179699102-179704155:179704430-179705679:+
t00	pA2	5.44097	0.277285	4.8975	5.98444	CANX;SE:chr5:179699102-179705679:179705852-179706258:+
t04	pA2	5.10897	0.196237	4.72435	5.49359	CANX;SE:chr5:179699102-179705679:179705852-179706258:+
t30	pA2	5.03803	0.19628	4.65333	5.42274	CANX;SE:chr5:179699102-179705679:179705852-179706258:+
t00	pA7	7.41015	0.27677	6.86769	7.95261	CANX;SE:chr5:179699102-179705679:179705852-179706258:+
t04	pA7	6.57856	0.195783	6.19483	6.96228	CANX;SE:chr5:179699102-179705679:179705852-179706258:+
t30	pA7	6.69208	0.195768	6.30838	7.07578	CANX;SE:chr5:179699102-179705679:179705852-179706258:+
t00	pA12	7.78863	0.276744	7.24622	8.33103	CANX;SE:chr5:179699102-179705679:179705852-179706258:+
t04	pA12	7.26648	0.195715	6.88288	7.65007	CANX;SE:chr5:179699102-179705679:179705852-179706258:+
t30	pA12	7.56821	0.195698	7.18465	7.95177	CANX;SE:chr5:179699102-179705679:179705852-179706258:+
t00	pA15	8.13104	0.276727	7.58866	8.67342	CANX;SE:chr5:179699102-179705679:179705852-179706258:+
t04	pA15	7.63426	0.195694	7.2507	8.01781	CANX;SE:chr5:179699102-179705679:179705852-179706258:+
t30	pA15	7.75805	0.195689	7.37451	8.14159	CANX;SE:chr5:179699102-179705679:179705852-179706258:+
t00	pA16	7.42393	0.123775	7.18133	7.66652	CANX;SE:chr5:179699102-179705679:179705852-179706258:+
t04	pA16	7.22042	0.0861044	7.05166	7.38918	CANX;SE:chr5:179699102-179705679:179705852-179706258:+
t30	pA16	6.55533	0.069221	6.41966	6.691	CANX;SE:chr5:179699102-179705679:179705852-179706258:+
t00	pA2	5.55811	0.297651	4.97473	6.1415	CANX;SE:chr5:179706331-179707132:179707190-179708239:+
t04	pA2	5.18272	0.210655	4.76984	5.5956	CANX;SE:chr5:179706331-179707132:179707190-179708239:+
t30	pA2	5.12694	0.210689	4.71399	5.53988	CANX;SE:chr5:179706331-179707132:179707190-179708239:+
t00	pA6	5.17803	0.297915	4.59413	5.76193	CANX;SE:chr5:179706331-179707132:179707190-179708239:+
t04	pA6	4.55563	0.211167	4.14175	4.96951	CANX;SE:chr5:179706331-179707132:179707190-179708239:+
t30	pA6	5.23022	0.210628	4.81739	5.64304	CANX;SE:chr5:179706331-179707132:179707190-179708239:+
t00	pA7	7.48343	0.297162	6.90101	8.06586	CANX;SE:chr5:179706331-179707132:179707190-179708239:+
t04	pA7	6.63551	0.210204	6.22352	7.0475	CANX;SE:chr5:179706331-179707132:179707190-179708239:+
t30	pA7	6.73894	0.21019	6.32698	7.15091	CANX;SE:chr5:179706331-179707132:179707190-179708239:+
t00	pA9	6.51075	0.297299	5.92806	7.09345	CANX;SE:chr5:179706331-179707132:179707190-179708239:+
t04	pA9	5.65366	0.210434	5.24122	6.0661	CANX;SE:chr5:179706331-179707132:179707190-179708239:+
t30	pA9	6.68148	0.210198	6.2695	7.09346	CANX;SE:chr5:179706331-179707132:179707190-179708239:+
t00	pA12	8.03517	0.297126	7.45281	8.61753	CANX;SE:chr5:179706331-179707132:179707190-179708239:+
t04	pA12	7.51834	0.210123	7.1065	7.93017	CANX;SE:chr5:179706331-179707132:179707190-179708239:+
t30	pA12	7.95759	0.210103	7.54579	8.36938	CANX;SE:chr5:179706331-179707132:179707190-179708239:+
t00	pA13	5.43953	0.297723	4.856	6.02305	CANX;SE:chr5:179706331-179707132:179707190-179708239:+
t04	pA13	4.60183	0.211117	4.18805	5.01561	CANX;SE:chr5:179706331-179707132:179707190-179708239:+
t30	pA13	4.66187	0.211056	4.2482	5.07553	CANX;SE:chr5:179706331-179707132:179707190-179708239:+
t00	pA14	6.04658	0.29743	5.46363	6.62954	CANX;SE:chr5:179706331-179707132:179707190-179708239:+
t04	pA14	5.11899	0.210693	4.70604	5.53194	CANX;SE:chr5:179706331-179707132:179707190-179708239:+
t30	pA14	5.10392	0.210703	4.69095	5.51689	CANX;SE:chr5:179706331-179707132:179707190-179708239:+
t00	pA15	8.13104	0.297122	7.54869	8.71339	CANX;SE:chr5:179706331-179707132:179707190-179708239:+
t04	pA15	7.63426	0.210117	7.22244	8.04608	CANX;SE:chr5:179706331-179707132:179707190-179708239:+
t30	pA15	7.75805	0.210111	7.34624	8.16986	CANX;SE:chr5:179706331-179707132:179707190-179708239:+
t00	pA16	8.64058	0.230136	8.18952	9.09164	CANX;SE:chr5:179706331-179707132:179707190-179708239:+
t04	pA16	7.73766	0.115083	7.5121	7.96322	CANX;SE:chr5:179706331-179707132:179707190-179708239:+
t30	pA16	6.7574	0.0794437	6.6017	6.91311	CANX;SE:chr5:179706331-179707132:179707190-179708239:+
t00	pA19	5.83481	0.297512	5.2517	6.41792	CANX;SE:chr5:179706331-179707132:179707190-179708239:+
t04	pA19	5.34154	0.210568	4.92883	5.75424	CANX;SE:chr5:179706331-179707132:179707190-179708239:+
t30	pA19	6.21093	0.210277	5.7988	6.62307	CANX;SE:chr5:179706331-179707132:179707190-179708239:+
t00	pA2	5.55811	0.213056	5.14053	5.9757	CANX;SE:chr5:179708380-179708978:179709059-179709873:+
t04	pA2	5.18272	0.150785	4.88719	5.47825	CANX;SE:chr5:179708380-179708978:179709059-179709873:+
t30	pA2	5.12694	0.150809	4.83136	5.42252	CANX;SE:chr5:179708380-179708978:179709059-179709873:+
t00	pA6	5.17803	0.213245	4.76008	5.59598	CANX;SE:chr5:179708380-179708978:179709059-179709873:+
t04	pA6	4.55563	0.151151	4.25938	4.85188	CANX;SE:chr5:179708380-179708978:179709059-179709873:+
t30	pA6	5.23022	0.150766	4.93472	5.52571	CANX;SE:chr5:179708380-179708978:179709059-179709873:+
t00	pA7	7.48343	0.212706	7.06654	7.90033	CANX;SE:chr5:179708380-179708978:179709059-179709873:+
t04	pA7	6.63551	0.150462	6.34061	6.93041	CANX;SE:chr5:179708380-179708978:179709059-179709873:+
t30	pA7	6.73894	0.150453	6.44406	7.03382	CANX;SE:chr5:179708380-179708978:179709059-179709873:+
t00	pA9	6.51075	0.212804	6.09367	6.92784	CANX;SE:chr5:179708380-179708978:179709059-179709873:+
t04	pA9	5.65366	0.150627	5.35843	5.94888	CANX;SE:chr5:179708380-179708978:179709059-179709873:+
t30	pA9	6.68148	0.150458	6.38659	6.97637	CANX;SE:chr5:179708380-179708978:179709059-179709873:+
t00	pA12	8.03517	0.212681	7.61832	8.45202	CANX;SE:chr5:179708380-179708978:179709059-179709873:+
t04	pA12	7.51834	0.150404	7.22355	7.81312	CANX;SE:chr5:179708380-179708978:179709059-179709873:+
t30	pA12	7.95759	0.15039	7.66283	8.25234	CANX;SE:chr5:179708380-179708978:179709059-179709873:+
t00	pA13	5.43953	0.213107	5.02184	5.85721	CANX;SE:chr5:179708380-179708978:179709059-179709873:+
t04	pA13	4.60183	0.151116	4.30565	4.89801	CANX;SE:chr5:179708380-179708978:179709059-179709873:+
t30	pA13	4.66187	0.151072	4.36577	4.95796	CANX;SE:chr5:179708380-179708978:179709059-179709873:+
t00	pA14	6.04658	0.212898	5.62931	6.46386	CANX;SE:chr5:179708380-179708978:179709059-179709873:+
t04	pA14	5.11899	0.150813	4.8234	5.41458	CANX;SE:chr5:179708380-179708978:179709059-179709873:+
t30	pA14	5.10392	0.15082	4.80832	5.39952	CANX;SE:chr5:179708380-179708978:179709059-179709873:+
t00	pA15	8.13104	0.212678	7.7142	8.54788	CANX;SE:chr5:179708380-179708978:179709059-179709873:+
t04	pA15	7.63426	0.1504	7.33948	7.92903	CANX;SE:chr5:179708380-179708978:179709059-179709873:+
t30	pA15	7.75805	0.150396	7.46328	8.05282	CANX;SE:chr5:179708380-179708978:179709059-179709873:+
t00	pA16	7.11321	0.0768303	6.96263	7.2638	CANX;SE:chr5:179708380-179708978:179709059-179709873:+
t04	pA16	7.1216	0.0605747	7.00288	7.24033	CANX;SE:chr5:179708380-179708978:179709059-179709873:+
t30	pA16	7.78699	0.095118	7.60057	7.97342	CANX;SE:chr5:179708380-179708978:179709059-179709873:+
t00	pA19	5.83481	0.212957	5.41742	6.2522	CANX;SE:chr5:179708380-179708978:179709059-179709873:+
t04	pA19	5.34154	0.150723	5.04613	5.63695	CANX;SE:chr5:179708380-179708978:179709059-179709873:+
t30	pA19	6.21093	0.150514	5.91593	6.50594	CANX;SE:chr5:179708380-179708978:179709059-179709873:+
t00	pA2	-5.55811	0.410074	-6.36185	-4.75438	CANX;SE:chr5:179710065-179715899:179716000-179716105:+
t04	pA2	-5.18272	0.29022	-5.75154	-4.6139	CANX;SE:chr5:179710065-179715899:179716000-179716105:+
t30	pA2	-5.12694	0.290267	-5.69585	-4.55802	CANX;SE:chr5:179710065-179715899:179716000-179716105:+
t00	pA6	-5.17803	0.410439	-5.98248	-4.37358	CANX;SE:chr5:179710065-179715899:179716000-179716105:+
t04	pA6	-4.55563	0.290926	-5.12583	-3.98543	CANX;SE:chr5:179710065-179715899:179716000-179716105:+
t30	pA6	-5.23022	0.290183	-5.79897	-4.66147	CANX;SE:chr5:179710065-179715899:179716000-179716105:+
t00	pA7	-7.48343	0.409402	-8.28584	-6.68102	CANX;SE:chr5:179710065-179715899:179716000-179716105:+
t04	pA7	-6.63551	0.289599	-7.20311	-6.0679	CANX;SE:chr5:179710065-179715899:179716000-179716105:+
t30	pA7	-6.73894	0.289581	-7.30651	-6.17137	CANX;SE:chr5:179710065-179715899:179716000-179716105:+
t00	pA9	-6.51075	0.409591	-7.31354	-5.70797	CANX;SE:chr5:179710065-179715899:179716000-179716105:+
t04	pA9	-5.65366	0.289916	-6.22188	-5.08543	CANX;SE:chr5:179710065-179715899:179716000-179716105:+
t30	pA9	-6.68148	0.289591	-7.24907	-6.11389	CANX;SE:chr5:179710065-179715899:179716000-179716105:+
t00	pA12	-5.91253	0.141973	-6.19079	-5.63427	CANX;SE:chr5:179710065-179715899:179716000-179716105:+
t04	pA12	-5.75212	0.120017	-5.98735	-5.51689	CANX;SE:chr5:179710065-179715899:179716000-179716105:+
t30	pA12	-6.65737	0.151235	-6.95378	-6.36095	CANX;SE:chr5:179710065-179715899:179716000-179716105:+
t00	pA13	-5.43953	0.410174	-6.24345	-4.6356	CANX;SE:chr5:179710065-179715899:179716000-179716105:+
t04	pA13	-4.60183	0.290858	-5.1719	-4.03176	CANX;SE:chr5:179710065-179715899:179716000-179716105:+
t30	pA13	-4.66187	0.290774	-5.23177	-4.09196	CANX;SE:chr5:179710065-179715899:179716000-179716105:+
t00	pA14	-4.03906	0.152465	-4.33788	-3.74023	CANX;SE:chr5:179710065-179715899:179716000-179716105:+
t04	pA14	-2.74348	0.0936409	-2.92701	-2.55995	CANX;SE:chr5:179710065-179715899:179716000-179716105:+
t30	pA14	-3.88568	0.160127	-4.19952	-3.57184	CANX;SE:chr5:179710065-179715899:179716000-179716105:+
t00	pA15	-8.13104	0.409347	-8.93335	-7.32873	CANX;SE:chr5:179710065-179715899:179716000-179716105:+
t04	pA15	-7.63426	0.289479	-8.20163	-7.06689	CANX;SE:chr5:179710065-179715899:179716000-179716105:+
t30	pA15	-7.75805	0.289471	-8.3254	-7.1907	CANX;SE:chr5:179710065-179715899:179716000-179716105:+
t00	pA16	-6.02828	0.0860711	-6.19697	-5.85958	CANX;SE:chr5:179710065-179715899:179716000-179716105:+
t04	pA16	-5.3263	0.0476942	-5.41978	-5.23282	CANX;SE:chr5:179710065-179715899:179716000-179716105:+
t30	pA16	-6.46933	0.0948012	-6.65514	-6.28353	CANX;SE:chr5:179710065-179715899:179716000-179716105:+
t00	pA19	-5.83481	0.409885	-6.63817	-5.03145	CANX;SE:chr5:179710065-179715899:179716000-179716105:+
t04	pA19	-5.34154	0.290101	-5.91012	-4.77295	CANX;SE:chr5:179710065-179715899:179716000-179716105:+
t30	pA19	-6.21093	0.2897	-6.77874	-5.64313	CANX;SE:chr5:179710065-179715899:179716000-179716105:+
t00	pA2	5.55811	0.189415	5.18687	5.92936	CANX;SE:chr5:179720560-179722804:179723019-179723660:+
t04	pA2	5.18272	0.134054	4.91998	5.44546	CANX;SE:chr5:179720560-179722804:179723019-179723660:+
t30	pA2	5.12694	0.134075	4.86415	5.38972	CANX;SE:chr5:179720560-179722804:179723019-179723660:+
t00	pA6	5.17803	0.189583	4.80645	5.54961	CANX;SE:chr5:179720560-179722804:179723019-179723660:+
t04	pA6	4.55563	0.134379	4.29225	4.81901	CANX;SE:chr5:179720560-179722804:179723019-179723660:+
t30	pA6	5.23022	0.134036	4.96751	5.49292	CANX;SE:chr5:179720560-179722804:179723019-179723660:+
t00	pA7	7.48343	0.189104	7.11279	7.85407	CANX;SE:chr5:179720560-179722804:179723019-179723660:+
t04	pA7	6.63551	0.133767	6.37333	6.89769	CANX;SE:chr5:179720560-179722804:179723019-179723660:+
t30	pA7	6.73894	0.133758	6.47678	7.0011	CANX;SE:chr5:179720560-179722804:179723019-179723660:+
t00	pA9	6.51075	0.189191	6.13995	6.88156	CANX;SE:chr5:179720560-179722804:179723019-179723660:+
t04	pA9	5.65366	0.133913	5.39119	5.91612	CANX;SE:chr5:179720560-179722804:179723019-179723660:+
t30	pA9	6.68148	0.133763	6.41931	6.94365	CANX;SE:chr5:179720560-179722804:179723019-179723660:+
t00	pA12	8.03517	0.189081	7.66458	8.40576	CANX;SE:chr5:179720560-179722804:179723019-179723660:+
t04	pA12	7.51834	0.133715	7.25626	7.78041	CANX;SE:chr5:179720560-179722804:179723019-179723660:+
t30	pA12	7.95759	0.133702	7.69553	8.21964	CANX;SE:chr5:179720560-179722804:179723019-179723660:+
t00	pA13	5.43953	0.189461	5.06819	5.81086	CANX;SE:chr5:179720560-179722804:179723019-179723660:+
t04	pA13	4.60183	0.134348	4.33851	4.86515	CANX;SE:chr5:179720560-179722804:179723019-179723660:+
t30	pA13	4.66187	0.134309	4.39862	4.92511	CANX;SE:chr5:179720560-179722804:179723019-179723660:+
t00	pA14	6.03149	0.189278	5.66051	6.40246	CANX;SE:chr5:179720560-179722804:179723019-179723660:+
t04	pA14	5.10696	0.134083	4.84416	5.36975	CANX;SE:chr5:179720560-179722804:179723019-179723660:+
t30	pA14	5.08965	0.13409	4.82684	5.35246	CANX;SE:chr5:179720560-179722804:179723019-179723660:+
t00	pA15	8.13104	0.189079	7.76045	8.50163	CANX;SE:chr5:179720560-179722804:179723019-179723660:+
t04	pA15	7.63426	0.133711	7.37219	7.89633	CANX;SE:chr5:179720560-179722804:179723019-179723660:+
t30	pA15	7.75805	0.133708	7.49599	8.02011	CANX;SE:chr5:179720560-179722804:179723019-179723660:+
t00	pA16	9.14868	0.189061	8.77813	9.51923	CANX;SE:chr5:179720560-179722804:179723019-179723660:+
t04	pA16	8.65238	0.115779	8.42546	8.8793	CANX;SE:chr5:179720560-179722804:179723019-179723660:+
t30	pA16	6.85577	0.0531465	6.7516	6.95993	CANX;SE:chr5:179720560-179722804:179723019-179723660:+
t00	pA19	5.83481	0.189327	5.46374	6.20588	CANX;SE:chr5:179720560-179722804:179723019-179723660:+
t04	pA19	5.34154	0.133998	5.0789	5.60417	CANX;SE:chr5:179720560-179722804:179723019-179723660:+
t30	pA19	6.21093	0.133813	5.94867	6.4732	CANX;SE:chr5:179720560-179722804:179723019-179723660:+
t00	pA2	5.55811	0.352644	4.86694	6.24928	CANX;SE:chr5:179723019-179723660:179723779-179724657:+
t04	pA2	5.18272	0.249575	4.69356	5.67188	CANX;SE:chr5:179723019-179723660:179723779-179724657:+
t30	pA2	5.12694	0.249615	4.6377	5.61617	CANX;SE:chr5:179723019-179723660:179723779-179724657:+
t00	pA6	5.17803	0.352957	4.48625	5.86981	CANX;SE:chr5:179723019-179723660:179723779-179724657:+
t04	pA6	4.55563	0.250182	4.06528	5.04598	CANX;SE:chr5:179723019-179723660:179723779-179724657:+
t30	pA6	5.23022	0.249543	4.74112	5.71931	CANX;SE:chr5:179723019-179723660:179723779-179724657:+
t00	pA7	7.48343	0.352065	6.7934	8.17347	CANX;SE:chr5:179723019-179723660:179723779-179724657:+
t04	pA7	6.63551	0.249041	6.1474	7.12362	CANX;SE:chr5:179723019-179723660:179723779-179724657:+
t30	pA7	6.73894	0.249025	6.25086	7.22702	CANX;SE:chr5:179723019-179723660:179723779-179724657:+
t00	pA9	6.51075	0.352228	5.8204	7.20111	CANX;SE:chr5:179723019-179723660:179723779-179724657:+
t04	pA9	5.65366	0.249313	5.16501	6.1423	CANX;SE:chr5:179723019-179723660:179723779-179724657:+
t30	pA9	6.68148	0.249034	6.19338	7.16958	CANX;SE:chr5:179723019-179723660:179723779-179724657:+
t00	pA12	8.03517	0.352023	7.34522	8.72512	CANX;SE:chr5:179723019-179723660:179723779-179724657:+
t04	pA12	7.51834	0.248945	7.03041	8.00626	CANX;SE:chr5:179723019-179723660:179723779-179724657:+
t30	pA12	7.95759	0.248921	7.46971	8.44546	CANX;SE:chr5:179723019-179723660:179723779-179724657:+
t00	pA13	5.43953	0.352729	4.74819	6.13086	CANX;SE:chr5:179723019-179723660:179723779-179724657:+
t04	pA13	4.60183	0.250123	4.1116	5.09206	CANX;SE:chr5:179723019-179723660:179723779-179724657:+
t30	pA13	4.66187	0.250051	4.17178	5.15196	CANX;SE:chr5:179723019-179723660:179723779-179724657:+
t00	pA14	4.03906	0.131112	3.78208	4.29603	CANX;SE:chr5:179723019-179723660:179723779-179724657:+
t04	pA14	4.00834	0.144989	3.72417	4.29252	CANX;SE:chr5:179723019-179723660:179723779-179724657:+
t30	pA14	3.88568	0.137708	3.61578	4.15558	CANX;SE:chr5:179723019-179723660:179723779-179724657:+
t00	pA15	8.13104	0.352018	7.4411	8.82098	CANX;SE:chr5:179723019-179723660:179723779-179724657:+
t04	pA15	7.63426	0.248938	7.14635	8.12217	CANX;SE:chr5:179723019-179723660:179723779-179724657:+
t30	pA15	7.75805	0.248931	7.27015	8.24594	CANX;SE:chr5:179723019-179723660:179723779-179724657:+
t00	pA16	6.13642	0.0781386	5.98327	6.28956	CANX;SE:chr5:179723019-179723660:179723779-179724657:+
t04	pA16	6.38802	0.0695314	6.25174	6.52429	CANX;SE:chr5:179723019-179723660:179723779-179724657:+
t30	pA16	6.468	0.0815275	6.30821	6.62779	CANX;SE:chr5:179723019-179723660:179723779-179724657:+
t00	pA19	5.83481	0.35248	5.14396	6.52566	CANX;SE:chr5:179723019-179723660:179723779-179724657:+
t04	pA19	5.34154	0.249473	4.85258	5.83049	CANX;SE:chr5:179723019-179723660:179723779-179724657:+
t30	pA19	6.21093	0.249127	5.72265	6.69922	CANX;SE:chr5:179723019-179723660:179723779-179724657:+
t00	pA3	-4.8701	0.606219	-6.05826	-3.68193	CAP1;SE:chr1:40040783-40041429:40041493-40059334:+
t04	pA3	-4.84942	0.428697	-5.68965	-4.00919	CAP1;SE:chr1:40040783-40041429:40041493-40059334:+
t30	pA3	-4.05468	0.430713	-4.89886	-3.2105	CAP1;SE:chr1:40040783-40041429:40041493-40059334:+
t00	pA5	2.57134	0.221514	2.13718	3.0055	CAP1;SE:chr1:40040783-40041429:40041493-40059334:+
t04	pA5	1.25053	0.10486	1.04501	1.45605	CAP1;SE:chr1:40040783-40041429:40041493-40059334:+
t30	pA5	0.775518	0.127046	0.526513	1.02452	CAP1;SE:chr1:40040783-40041429:40041493-40059334:+
t00	pA3	-5.53339	0.500694	-6.51473	-4.55205	CAP1;SE:chr1:40040801-40042718:40042883-40059337:+
t04	pA3	-5.82993	0.353865	-6.52349	-5.13636	CAP1;SE:chr1:40040801-40042718:40042883-40059337:+
t30	pA3	-4.67127	0.354996	-5.36705	-3.97549	CAP1;SE:chr1:40040801-40042718:40042883-40059337:+
t00	pA5	-6.91982	0.160802	-7.23499	-6.60465	CAP1;SE:chr1:40040801-40042718:40042883-40059337:+
t04	pA5	-8.24721	0.204031	-8.6471	-7.84731	CAP1;SE:chr1:40040801-40042718:40042883-40059337:+
t30	pA5	-8.22302	0.306048	-8.82287	-7.62318	CAP1;SE:chr1:40040801-40042718:40042883-40059337:+
t00	pA1	3.26943	0.277994	2.72457	3.81429	CAP2;SE:chr6:17426690-17462996:17463073-17507169:+
t04	pA1	2.76979	0.0931849	2.58715	2.95243	CAP2;SE:chr6:17426690-17462996:17463073-17507169:+
t30	pA1	3.01547	0.11374	2.79255	3.2384	CAP2;SE:chr6:17426690-17462996:17463073-17507169:+
t00	pA3	3.59794	0.178247	3.24859	3.9473	CAP2;SE:chr6:17426690-17462996:17463073-17507169:+
t04	pA3	2.8268	0.0509871	2.72687	2.92673	CAP2;SE:chr6:17426690-17462996:17463073-17507169:+
t30	pA3	3.19285	0.0636215	3.06816	3.31755	CAP2;SE:chr6:17426690-17462996:17463073-17507169:+
t00	pA1	5.42642	0.424196	4.59501	6.25783	CAP2;SE:chr6:17507312-17507641:17507726-17513849:+
t04	pA1	6.52527	0.299514	5.93824	7.11231	CAP2;SE:chr6:17507312-17507641:17507726-17513849:+
t30	pA1	6.35118	0.299555	5.76406	6.93829	CAP2;SE:chr6:17507312-17507641:17507726-17513849:+
t00	pA3	3.80799	0.104823	3.60255	4.01344	CAP2;SE:chr6:17507312-17507641:17507726-17513849:+
t04	pA3	6.57849	0.164041	6.25697	6.9	CAP2;SE:chr6:17507312-17507641:17507726-17513849:+
t30	pA3	7.67917	0.299363	7.09243	8.26592	CAP2;SE:chr6:17507312-17507641:17507726-17513849:+
t00	pA1	-3.63466	0.291245	-4.20549	-3.06383	CAP2;SE:chr6:17507726-17508772:17508900-17513849:+
t04	pA1	-4.44583	0.177071	-4.79289	-4.09878	CAP2;SE:chr6:17507726-17508772:17508900-17513849:+
t30	pA1	-4.92406	0.244813	-5.40389	-4.44423	CAP2;SE:chr6:17507726-17508772:17508900-17513849:+
t00	pA3	-4.1365	0.204893	-4.53808	-3.73492	CAP2;SE:chr6:17507726-17508772:17508900-17513849:+
t04	pA3	-4.65424	0.104697	-4.85944	-4.44904	CAP2;SE:chr6:17507726-17508772:17508900-17513849:+
t30	pA3	-5.28128	0.150509	-5.57627	-4.98629	CAP2;SE:chr6:17507726-17508772:17508900-17513849:+
t00	pA1	5.44817	0.513208	4.4423	6.45404	CAP2;SE:chr6:17513954-17539269:17539458-17540973:+
t04	pA1	6.53548	0.362376	5.82524	7.24573	CAP2;SE:chr6:17513954-17539269:17539458-17540973:+
t30	pA1	6.35669	0.362428	5.64634	7.06703	CAP2;SE:chr6:17513954-17539269:17539458-17540973:+
t00	pA3	3.97642	0.136528	3.70883	4.24401	CAP2;SE:chr6:17513954-17539269:17539458-17540973:+
t04	pA3	5.59195	0.120929	5.35494	5.82897	CAP2;SE:chr6:17513954-17539269:17539458-17540973:+
t30	pA3	5.37705	0.114775	5.1521	5.60201	CAP2;SE:chr6:17513954-17539269:17539458-17540973:+
t00	pA1	5.51745	0.374652	4.78315	6.25176	CAP2;SE:chr6:17543143-17551464:17551604-17556359:+
t04	pA1	6.55298	0.264577	6.03442	7.07154	CAP2;SE:chr6:17543143-17551464:17551604-17556359:+
t30	pA1	6.38548	0.264611	5.86685	6.9041	CAP2;SE:chr6:17543143-17551464:17551604-17556359:+
t00	pA3	5.745	0.229333	5.29552	6.19449	CAP2;SE:chr6:17543143-17551464:17551604-17556359:+
t04	pA3	5.29411	0.074968	5.14717	5.44104	CAP2;SE:chr6:17543143-17551464:17551604-17556359:+
t30	pA3	5.27293	0.0781638	5.11973	5.42612	CAP2;SE:chr6:17543143-17551464:17551604-17556359:+
t00	pA4	6.86438	0.285475	6.30486	7.4239	CAPN2;SE:chr1:223744218-223745306:223745439-223746997:+
t04	pA4	6.12601	0.139009	5.85356	6.39846	CAPN2;SE:chr1:223744218-223745306:223745439-223746997:+
t30	pA4	5.63722	0.108035	5.42548	5.84897	CAPN2;SE:chr1:223744218-223745306:223745439-223746997:+
t00	pA5	3.98279	0.498783	3.0052	4.96039	CAPN2;SE:chr1:223744218-223745306:223745439-223746997:+
t04	pA5	3.98898	0.352672	3.29776	4.68021	CAPN2;SE:chr1:223744218-223745306:223745439-223746997:+
t30	pA5	3.86423	0.353098	3.17217	4.55629	CAPN2;SE:chr1:223744218-223745306:223745439-223746997:+
t00	pA1	-3.56483	0.299211	-4.15127	-2.97838	CAPN7;SE:chr3:15206597-15210802:15210922-15212104:+
t04	pA1	-3.94481	0.21065	-4.35768	-3.53195	CAPN7;SE:chr3:15206597-15210802:15210922-15212104:+
t30	pA1	-3.8986	0.210746	-4.31165	-3.48555	CAPN7;SE:chr3:15206597-15210802:15210922-15212104:+
t00	pA6	-3.31872	0.0919654	-3.49897	-3.13847	CAPN7;SE:chr3:15206597-15210802:15210922-15212104:+
t04	pA6	-4.35766	0.0699914	-4.49484	-4.22048	CAPN7;SE:chr3:15206597-15210802:15210922-15212104:+
t30	pA6	-4.74302	0.0801622	-4.90014	-4.58591	CAPN7;SE:chr3:15206597-15210802:15210922-15212104:+
t00	pA7	-3.56483	0.299211	-4.15127	-2.97838	CAPN7;SE:chr3:15206597-15210802:15210922-15212104:+
t04	pA7	-3.94481	0.210651	-4.35768	-3.53194	CAPN7;SE:chr3:15206597-15210802:15210922-15212104:+
t30	pA7	-3.76892	0.211035	-4.18254	-3.3553	CAPN7;SE:chr3:15206597-15210802:15210922-15212104:+
t00	pA8	-3.52636	0.299371	-4.11312	-2.9396	CAPN7;SE:chr3:15206597-15210802:15210922-15212104:+
t04	pA8	-4.45046	0.209856	-4.86177	-4.03915	CAPN7;SE:chr3:15206597-15210802:15210922-15212104:+
t30	pA8	-4.96401	0.209369	-5.37437	-4.55365	CAPN7;SE:chr3:15206597-15210802:15210922-15212104:+
t00	pA1	3.56483	0.381563	2.81698	4.31268	CAPN7;SE:chr3:15206597-15212104:15212212-15217425:+
t04	pA1	3.94481	0.268627	3.41831	4.47131	CAPN7;SE:chr3:15206597-15212104:15212212-15217425:+
t30	pA1	3.8986	0.268749	3.37186	4.42534	CAPN7;SE:chr3:15206597-15212104:15212212-15217425:+
t00	pA6	3.78872	0.14737	3.49988	4.07757	CAPN7;SE:chr3:15206597-15212104:15212212-15217425:+
t04	pA6	3.71191	0.0649964	3.58452	3.8393	CAPN7;SE:chr3:15206597-15212104:15212212-15217425:+
t30	pA6	3.94573	0.0689771	3.81054	4.08093	CAPN7;SE:chr3:15206597-15212104:15212212-15217425:+
t00	pA7	3.56483	0.381563	2.81698	4.31268	CAPN7;SE:chr3:15206597-15212104:15212212-15217425:+
t04	pA7	3.94481	0.268629	3.41831	4.47132	CAPN7;SE:chr3:15206597-15212104:15212212-15217425:+
t30	pA7	3.76892	0.269118	3.24146	4.29638	CAPN7;SE:chr3:15206597-15212104:15212212-15217425:+
t00	pA8	3.52636	0.381767	2.77811	4.27461	CAPN7;SE:chr3:15206597-15212104:15212212-15217425:+
t04	pA8	4.45046	0.267615	3.92595	4.97498	CAPN7;SE:chr3:15206597-15212104:15212212-15217425:+
t30	pA8	4.96401	0.266994	4.44071	5.48731	CAPN7;SE:chr3:15206597-15212104:15212212-15217425:+
t00	pA1	-3.56483	0.443301	-4.43368	-2.69597	CAPN7;SE:chr3:15230535-15232111:15232158-15232519:+
t04	pA1	-3.94481	0.312092	-4.5565	-3.33312	CAPN7;SE:chr3:15230535-15232111:15232158-15232519:+
t30	pA1	-3.8986	0.312234	-4.51057	-3.28663	CAPN7;SE:chr3:15230535-15232111:15232158-15232519:+
t00	pA6	-3.21554	0.128702	-3.46779	-2.96328	CAPN7;SE:chr3:15230535-15232111:15232158-15232519:+
t04	pA6	-3.98132	0.0854415	-4.14878	-3.81385	CAPN7;SE:chr3:15230535-15232111:15232158-15232519:+
t30	pA6	-4.46423	0.102684	-4.66549	-4.26298	CAPN7;SE:chr3:15230535-15232111:15232158-15232519:+
t00	pA7	-3.56483	0.443301	-4.43368	-2.69597	CAPN7;SE:chr3:15230535-15232111:15232158-15232519:+
t04	pA7	-3.94481	0.312094	-4.5565	-3.33312	CAPN7;SE:chr3:15230535-15232111:15232158-15232519:+
t30	pA7	-3.76892	0.312662	-4.38173	-3.15612	CAPN7;SE:chr3:15230535-15232111:15232158-15232519:+
t00	pA8	-3.52636	0.443538	-4.39568	-2.65704	CAPN7;SE:chr3:15230535-15232111:15232158-15232519:+
t04	pA8	-4.45046	0.310916	-5.05985	-3.84108	CAPN7;SE:chr3:15230535-15232111:15232158-15232519:+
t30	pA8	-4.96401	0.310194	-5.57198	-4.35604	CAPN7;SE:chr3:15230535-15232111:15232158-15232519:+
t00	pA6	4.52504	0.347863	3.84325	5.20684	CAPN7;SE:chr3:15240853-15241453:15241588-15242178:+
t04	pA6	4.06516	0.129152	3.81202	4.31829	CAPN7;SE:chr3:15240853-15241453:15241588-15242178:+
t30	pA6	4.70764	0.167604	4.37914	5.03614	CAPN7;SE:chr3:15240853-15241453:15241588-15242178:+
t00	pA7	-3.56483	0.640572	-4.82032	-2.30933	CAPN7;SE:chr3:15240853-15241453:15241588-15242178:+
t04	pA7	-3.94481	0.450978	-4.82871	-3.06091	CAPN7;SE:chr3:15240853-15241453:15241588-15242178:+
t30	pA7	-3.76892	0.4518	-4.65443	-2.88341	CAPN7;SE:chr3:15240853-15241453:15241588-15242178:+
t00	pA8	2.36712	0.381422	1.61955	3.1147	CAPN7;SE:chr3:15240853-15241453:15241588-15242178:+
t04	pA8	3.02852	0.228677	2.58032	3.47672	CAPN7;SE:chr3:15240853-15241453:15241588-15242178:+
t30	pA8	3.32623	0.203316	2.92774	3.72473	CAPN7;SE:chr3:15240853-15241453:15241588-15242178:+
t00	pA6	3.77112	0.359521	3.06647	4.47577	CAPN7;SE:chr3:15242253-15245526:15245671-15246732:+
t04	pA6	2.91283	0.111503	2.69429	3.13138	CAPN7;SE:chr3:15242253-15245526:15245671-15246732:+
t30	pA6	4.27961	0.201886	3.88392	4.6753	CAPN7;SE:chr3:15242253-15245526:15245671-15246732:+
t00	pA7	3.56483	0.953653	1.6957	5.43395	CAPN7;SE:chr3:15242253-15245526:15245671-15246732:+
t04	pA7	3.94481	0.671395	2.6289	5.26072	CAPN7;SE:chr3:15242253-15245526:15245671-15246732:+
t30	pA7	3.76892	0.672619	2.45061	5.08723	CAPN7;SE:chr3:15242253-15245526:15245671-15246732:+
t00	pA8	3.52636	0.954168	1.65623	5.39649	CAPN7;SE:chr3:15242253-15245526:15245671-15246732:+
t04	pA8	4.45046	0.66886	3.13952	5.76141	CAPN7;SE:chr3:15242253-15245526:15245671-15246732:+
t30	pA8	4.96401	0.667308	3.65611	6.27191	CAPN7;SE:chr3:15242253-15245526:15245671-15246732:+
t00	pA1	3.56483	0.359668	2.85989	4.26976	CAPN7;SE:chr3:15247457-15250931:15251023-15251116:+
t04	pA1	3.94481	0.253213	3.44852	4.4411	CAPN7;SE:chr3:15247457-15250931:15251023-15251116:+
t30	pA1	3.8986	0.253328	3.40209	4.39511	CAPN7;SE:chr3:15247457-15250931:15251023-15251116:+
t00	pA6	4.63149	0.205771	4.22818	5.03479	CAPN7;SE:chr3:15247457-15250931:15251023-15251116:+
t04	pA6	4.79003	0.102813	4.58852	4.99154	CAPN7;SE:chr3:15247457-15250931:15251023-15251116:+
t30	pA6	5.25895	0.123184	5.01752	5.50039	CAPN7;SE:chr3:15247457-15250931:15251023-15251116:+
t00	pA7	3.56483	0.359668	2.85989	4.26976	CAPN7;SE:chr3:15247457-15250931:15251023-15251116:+
t04	pA7	3.94481	0.253215	3.44852	4.4411	CAPN7;SE:chr3:15247457-15250931:15251023-15251116:+
t30	pA7	3.76892	0.253676	3.27173	4.26612	CAPN7;SE:chr3:15247457-15250931:15251023-15251116:+
t00	pA8	3.52636	0.359861	2.82105	4.23167	CAPN7;SE:chr3:15247457-15250931:15251023-15251116:+
t04	pA8	4.45046	0.252259	3.95605	4.94488	CAPN7;SE:chr3:15247457-15250931:15251023-15251116:+
t30	pA8	4.96401	0.251673	4.47074	5.45728	CAPN7;SE:chr3:15247457-15250931:15251023-15251116:+
t00	pA4	5.39656	0.129056	5.14361	5.6495	CAPRIN1;SE:chr11:34090678-34091906:34092056-34096479:+
t04	pA4	5.99611	0.0765196	5.84614	6.14609	CAPRIN1;SE:chr11:34090678-34091906:34092056-34096479:+
t30	pA4	5.50729	0.0667001	5.37656	5.63802	CAPRIN1;SE:chr11:34090678-34091906:34092056-34096479:+
t00	pA5	6.17309	0.41435	5.36098	6.9852	CAPRIN1;SE:chr11:34090678-34091906:34092056-34096479:+
t04	pA5	5.86741	0.293098	5.29295	6.44187	CAPRIN1;SE:chr11:34090678-34091906:34092056-34096479:+
t30	pA5	5.09273	0.293581	4.51732	5.66814	CAPRIN1;SE:chr11:34090678-34091906:34092056-34096479:+
t00	pA6	4.95348	0.415377	4.13935	5.7676	CAPRIN1;SE:chr11:34090678-34091906:34092056-34096479:+
t04	pA6	4.93926	0.29373	4.36356	5.51496	CAPRIN1;SE:chr11:34090678-34091906:34092056-34096479:+
t30	pA6	4.42285	0.294435	3.84577	4.99993	CAPRIN1;SE:chr11:34090678-34091906:34092056-34096479:+
t00	pA10	4.70893	0.131481	4.45123	4.96663	CAPRIN1;SE:chr11:34090678-34091906:34092056-34096479:+
t04	pA10	4.48323	0.10196	4.28339	4.68307	CAPRIN1;SE:chr11:34090678-34091906:34092056-34096479:+
t30	pA10	3.2816	0.0837678	3.11742	3.44579	CAPRIN1;SE:chr11:34090678-34091906:34092056-34096479:+
t00	pA11	3.2581	0.421803	2.43138	4.08482	CAPRIN1;SE:chr11:34090678-34091906:34092056-34096479:+
t04	pA11	4.0043	0.295341	3.42544	4.58316	CAPRIN1;SE:chr11:34090678-34091906:34092056-34096479:+
t30	pA11	3.98898	0.295382	3.41005	4.56792	CAPRIN1;SE:chr11:34090678-34091906:34092056-34096479:+
t00	pA13	5.66245	0.097731	5.4709	5.854	CAPRIN1;SE:chr11:34090678-34091906:34092056-34096479:+
t04	pA13	5.88682	0.0812886	5.72749	6.04614	CAPRIN1;SE:chr11:34090678-34091906:34092056-34096479:+
t30	pA13	5.93622	0.101523	5.73724	6.1352	CAPRIN1;SE:chr11:34090678-34091906:34092056-34096479:+
t00	pA14	5.17615	0.415086	4.3626	5.9897	CAPRIN1;SE:chr11:34090678-34091906:34092056-34096479:+
t04	pA14	5.31894	0.2934	4.74388	5.89399	CAPRIN1;SE:chr11:34090678-34091906:34092056-34096479:+
t30	pA14	5.115	0.293562	4.53962	5.69037	CAPRIN1;SE:chr11:34090678-34091906:34092056-34096479:+
t00	pA16	5.00841	0.415298	4.19444	5.82238	CAPRIN1;SE:chr11:34090678-34091906:34092056-34096479:+
t04	pA16	5.61495	0.293216	5.04026	6.18964	CAPRIN1;SE:chr11:34090678-34091906:34092056-34096479:+
t30	pA16	5.64132	0.293203	5.06665	6.21598	CAPRIN1;SE:chr11:34090678-34091906:34092056-34096479:+
t00	pA17	5.03479	0.415262	4.22089	5.84868	CAPRIN1;SE:chr11:34090678-34091906:34092056-34096479:+
t04	pA17	6.01168	0.293042	5.43732	6.58603	CAPRIN1;SE:chr11:34090678-34091906:34092056-34096479:+
t30	pA17	6.18552	0.292985	5.61128	6.75976	CAPRIN1;SE:chr11:34090678-34091906:34092056-34096479:+
t00	pA18	5.62762	0.414662	4.8149	6.44034	CAPRIN1;SE:chr11:34090678-34091906:34092056-34096479:+
t04	pA18	6.60845	0.292879	6.03442	7.18248	CAPRIN1;SE:chr11:34090678-34091906:34092056-34096479:+
t30	pA18	6.85646	0.292837	6.28251	7.43041	CAPRIN1;SE:chr11:34090678-34091906:34092056-34096479:+
t00	pA19	3.98898	0.417731	3.17025	4.80772	CAPRIN1;SE:chr11:34090678-34091906:34092056-34096479:+
t04	pA19	5.22575	0.293468	4.65056	5.80093	CAPRIN1;SE:chr11:34090678-34091906:34092056-34096479:+
t30	pA19	5.491	0.293287	4.91617	6.06583	CAPRIN1;SE:chr11:34090678-34091906:34092056-34096479:+
t00	pA5	6.17309	0.230917	5.7205	6.62568	CAPRIN1;SE:chr11:34097296-34097698:34097761-34099303:+
t04	pA5	5.86741	0.163344	5.54726	6.18756	CAPRIN1;SE:chr11:34097296-34097698:34097761-34099303:+
t30	pA5	5.09273	0.163613	4.77205	5.4134	CAPRIN1;SE:chr11:34097296-34097698:34097761-34099303:+
t00	pA6	4.95348	0.23149	4.49977	5.40719	CAPRIN1;SE:chr11:34097296-34097698:34097761-34099303:+
t04	pA6	4.93926	0.163696	4.61842	5.2601	CAPRIN1;SE:chr11:34097296-34097698:34097761-34099303:+
t30	pA6	4.42285	0.164089	4.10124	4.74446	CAPRIN1;SE:chr11:34097296-34097698:34097761-34099303:+
t00	pA10	7.01721	0.23078	6.56489	7.46953	CAPRIN1;SE:chr11:34097296-34097698:34097761-34099303:+
t04	pA10	6.60778	0.163223	6.28786	6.92769	CAPRIN1;SE:chr11:34097296-34097698:34097761-34099303:+
t30	pA10	5.8353	0.163351	5.51514	6.15546	CAPRIN1;SE:chr11:34097296-34097698:34097761-34099303:+
t00	pA11	3.2581	0.235071	2.79737	3.71883	CAPRIN1;SE:chr11:34097296-34097698:34097761-34099303:+
t04	pA11	4.0043	0.164594	3.6817	4.3269	CAPRIN1;SE:chr11:34097296-34097698:34097761-34099303:+
t30	pA11	3.98898	0.164617	3.66634	4.31163	CAPRIN1;SE:chr11:34097296-34097698:34097761-34099303:+
t00	pA13	8.04514	0.17871	7.69487	8.3954	CAPRIN1;SE:chr11:34097296-34097698:34097761-34099303:+
t04	pA13	6.77942	0.0706702	6.64091	6.91794	CAPRIN1;SE:chr11:34097296-34097698:34097761-34099303:+
t30	pA13	7.28524	0.110852	7.06798	7.50251	CAPRIN1;SE:chr11:34097296-34097698:34097761-34099303:+
t00	pA14	5.17615	0.231328	4.72276	5.62954	CAPRIN1;SE:chr11:34097296-34097698:34097761-34099303:+
t04	pA14	5.31894	0.163512	4.99846	5.63941	CAPRIN1;SE:chr11:34097296-34097698:34097761-34099303:+
t30	pA14	5.115	0.163602	4.79434	5.43565	CAPRIN1;SE:chr11:34097296-34097698:34097761-34099303:+
t00	pA16	5.00841	0.231446	4.55478	5.46204	CAPRIN1;SE:chr11:34097296-34097698:34097761-34099303:+
t04	pA16	5.61495	0.16341	5.29467	5.93523	CAPRIN1;SE:chr11:34097296-34097698:34097761-34099303:+
t30	pA16	5.64132	0.163402	5.32105	5.96158	CAPRIN1;SE:chr11:34097296-34097698:34097761-34099303:+
t00	pA17	5.03479	0.231426	4.5812	5.48837	CAPRIN1;SE:chr11:34097296-34097698:34097761-34099303:+
t04	pA17	6.01168	0.163313	5.69159	6.33176	CAPRIN1;SE:chr11:34097296-34097698:34097761-34099303:+
t30	pA17	6.18552	0.163281	5.8655	6.50555	CAPRIN1;SE:chr11:34097296-34097698:34097761-34099303:+
t00	pA18	5.62762	0.231091	5.17469	6.08055	CAPRIN1;SE:chr11:34097296-34097698:34097761-34099303:+
t04	pA18	6.60845	0.163223	6.28854	6.92836	CAPRIN1;SE:chr11:34097296-34097698:34097761-34099303:+
t30	pA18	6.85646	0.163199	6.5366	7.17633	CAPRIN1;SE:chr11:34097296-34097698:34097761-34099303:+
t00	pA19	3.98898	0.232803	3.5327	4.44527	CAPRIN1;SE:chr11:34097296-34097698:34097761-34099303:+
t04	pA19	5.22575	0.163551	4.90519	5.5463	CAPRIN1;SE:chr11:34097296-34097698:34097761-34099303:+
t30	pA19	5.491	0.163449	5.17065	5.81136	CAPRIN1;SE:chr11:34097296-34097698:34097761-34099303:+
t00	pA4	2.93208	0.18432	2.57082	3.29334	CAPRIN2;SE:chr12:30719225-30720811:30720915-30723259:-
t04	pA4	3.57888	0.235072	3.11815	4.03961	CAPRIN2;SE:chr12:30719225-30720811:30720915-30723259:-
t30	pA4	4.62949	0.274156	4.09215	5.16682	CAPRIN2;SE:chr12:30719225-30720811:30720915-30723259:-
t00	pA5	4.38618	0.57146	3.26614	5.50623	CAPRIN2;SE:chr12:30719225-30720811:30720915-30723259:-
t04	pA5	3.63759	0.406841	2.84019	4.43498	CAPRIN2;SE:chr12:30719225-30720811:30720915-30723259:-
t30	pA5	4.51998	0.403772	3.7286	5.31135	CAPRIN2;SE:chr12:30719225-30720811:30720915-30723259:-
t00	pA4	0.556917	0.190964	0.182635	0.931198	CAPRIN2;SE:chr12:30731510-30733629:30733711-30734968:-
t04	pA4	-0.30891	0.178339	-0.658448	0.0406273	CAPRIN2;SE:chr12:30731510-30733629:30733711-30734968:-
t30	pA4	-0.679902	0.127434	-0.929667	-0.430137	CAPRIN2;SE:chr12:30731510-30733629:30733711-30734968:-
t00	pA5	1.85535	0.415006	1.04195	2.66875	CAPRIN2;SE:chr12:30731510-30733629:30733711-30734968:-
t04	pA5	1.67229	0.397216	0.893757	2.45081	CAPRIN2;SE:chr12:30731510-30733629:30733711-30734968:-
t30	pA5	1.24011	0.225158	0.798811	1.68141	CAPRIN2;SE:chr12:30731510-30733629:30733711-30734968:-
t00	pA2	-4.51452	0.294608	-5.09194	-3.9371	CAPZA2;SE:chr7:116862650-116880067:116880147-116888127:+
t04	pA2	-3.99207	0.209092	-4.40188	-3.58225	CAPZA2;SE:chr7:116862650-116880067:116880147-116888127:+
t30	pA2	-4.04888	0.208987	-4.45849	-3.63927	CAPZA2;SE:chr7:116862650-116880067:116880147-116888127:+
t00	pA3	4.57127	0.29452	3.99402	5.14852	CAPZA2;SE:chr7:116862650-116880067:116880147-116888127:+
t04	pA3	4.15104	0.208813	3.74177	4.56031	CAPZA2;SE:chr7:116862650-116880067:116880147-116888127:+
t30	pA3	4.45241	0.208391	4.04397	4.86085	CAPZA2;SE:chr7:116862650-116880067:116880147-116888127:+
t00	pA4	-9.36623	0.293021	-9.94054	-8.79192	CAPZA2;SE:chr7:116862650-116880067:116880147-116888127:+
t04	pA4	-9.233	0.207198	-9.6391	-8.8269	CAPZA2;SE:chr7:116862650-116880067:116880147-116888127:+
t30	pA4	-9.25057	0.207198	-9.65667	-8.84447	CAPZA2;SE:chr7:116862650-116880067:116880147-116888127:+
t00	pA5	-4.74493	0.294279	-5.32171	-4.16816	CAPZA2;SE:chr7:116862650-116880067:116880147-116888127:+
t04	pA5	-5.26528	0.207722	-5.67241	-4.85815	CAPZA2;SE:chr7:116862650-116880067:116880147-116888127:+
t30	pA5	-5.35028	0.207679	-5.75732	-4.94323	CAPZA2;SE:chr7:116862650-116880067:116880147-116888127:+
t00	pA7	-3.74557	0.296435	-4.32658	-3.16457	CAPZA2;SE:chr7:116862650-116880067:116880147-116888127:+
t04	pA7	-4.31526	0.208568	-4.72405	-3.90648	CAPZA2;SE:chr7:116862650-116880067:116880147-116888127:+
t30	pA7	-4.59006	0.208234	-4.99819	-4.18193	CAPZA2;SE:chr7:116862650-116880067:116880147-116888127:+
