## Supplementary Table 6 for "Long-read proteogenomic atlas of human neuronal differentiation reveals isoform diversity informing neurodevelopmental risk mechanisms" (part 18 of 35)

### Sheet: Quasi - EMMs (continued)
Time	PolyA_Site	emmean	SE	asymp.LCL	asymp.UCL	event_id
t00	pA8	-0.502629	0.0649467	-0.629922	-0.375336	CAPZA2;SE:chr7:116862650-116880067:116880147-116888127:+
t04	pA8	-0.740064	0.0407592	-0.819951	-0.660178	CAPZA2;SE:chr7:116862650-116880067:116880147-116888127:+
t30	pA8	-0.605898	0.0322395	-0.669087	-0.54271	CAPZA2;SE:chr7:116862650-116880067:116880147-116888127:+
t00	pA9	-8.79594	0.29303	-9.37026	-8.22161	CAPZA2;SE:chr7:116862650-116880067:116880147-116888127:+
t04	pA9	-9.18473	0.207199	-9.59083	-8.77863	CAPZA2;SE:chr7:116862650-116880067:116880147-116888127:+
t30	pA9	-9.16383	0.207198	-9.56993	-8.75772	CAPZA2;SE:chr7:116862650-116880067:116880147-116888127:+
t00	pA2	-4.51452	0.340793	-5.18246	-3.84657	CAPZA2;SE:chr7:116862650-116884868:116884944-116888127:+
t04	pA2	-3.99207	0.241871	-4.46612	-3.51801	CAPZA2;SE:chr7:116862650-116884868:116884944-116888127:+
t30	pA2	-4.04888	0.241749	-4.5227	-3.57506	CAPZA2;SE:chr7:116862650-116884868:116884944-116888127:+
t00	pA4	-7.28679	0.119875	-7.52174	-7.05184	CAPZA2;SE:chr7:116862650-116884868:116884944-116888127:+
t04	pA4	-8.19154	0.142404	-8.47065	-7.91244	CAPZA2;SE:chr7:116862650-116884868:116884944-116888127:+
t30	pA4	-7.54582	0.102222	-7.74617	-7.34547	CAPZA2;SE:chr7:116862650-116884868:116884944-116888127:+
t00	pA5	-4.74493	0.340413	-5.41213	-4.07774	CAPZA2;SE:chr7:116862650-116884868:116884944-116888127:+
t04	pA5	-5.26528	0.240287	-5.73623	-4.79432	CAPZA2;SE:chr7:116862650-116884868:116884944-116888127:+
t30	pA5	-5.35028	0.240236	-5.82113	-4.87942	CAPZA2;SE:chr7:116862650-116884868:116884944-116888127:+
t00	pA7	-3.74557	0.342922	-4.41769	-3.07346	CAPZA2;SE:chr7:116862650-116884868:116884944-116888127:+
t04	pA7	-4.31526	0.241264	-4.78813	-3.84239	CAPZA2;SE:chr7:116862650-116884868:116884944-116888127:+
t30	pA7	-4.59006	0.240882	-5.06218	-4.11794	CAPZA2;SE:chr7:116862650-116884868:116884944-116888127:+
t00	pA8	-3.98898	0.342066	-4.65942	-3.31855	CAPZA2;SE:chr7:116862650-116884868:116884944-116888127:+
t04	pA8	-4.38203	0.241162	-4.85469	-3.90936	CAPZA2;SE:chr7:116862650-116884868:116884944-116888127:+
t30	pA8	-4.76217	0.24069	-5.23392	-4.29043	CAPZA2;SE:chr7:116862650-116884868:116884944-116888127:+
t00	pA9	-8.79594	0.338968	-9.4603	-8.13157	CAPZA2;SE:chr7:116862650-116884868:116884944-116888127:+
t04	pA9	-9.18473	0.239681	-9.6545	-8.71497	CAPZA2;SE:chr7:116862650-116884868:116884944-116888127:+
t30	pA9	-9.16383	0.239681	-9.63359	-8.69406	CAPZA2;SE:chr7:116862650-116884868:116884944-116888127:+
t00	pA4	1.88707	0.115291	1.6611	2.11304	CAPZA2;SE:chr7:116904383-116906263:116906342-116910213:+
t04	pA4	1.41637	0.0661788	1.28666	1.54608	CAPZA2;SE:chr7:116904383-116906263:116906342-116910213:+
t30	pA4	1.49428	0.0574983	1.38159	1.60698	CAPZA2;SE:chr7:116904383-116906263:116906342-116910213:+
t00	pA8	3.98898	0.395925	3.21299	4.76498	CAPZA2;SE:chr7:116904383-116906263:116906342-116910213:+
t04	pA8	4.38203	0.279133	3.83494	4.92912	CAPZA2;SE:chr7:116904383-116906263:116906342-116910213:+
t30	pA8	4.76217	0.278585	4.21616	5.30819	CAPZA2;SE:chr7:116904383-116906263:116906342-116910213:+
t00	pA2	4.51452	0.462358	3.60831	5.42072	CAPZA2;SE:chr7:116904383-116906263:116906342-116910233:+
t04	pA2	3.99207	0.328149	3.34891	4.63523	CAPZA2;SE:chr7:116904383-116906263:116906342-116910233:+
t30	pA2	4.04888	0.327985	3.40604	4.69172	CAPZA2;SE:chr7:116904383-116906263:116906342-116910233:+
t00	pA3	4.57127	0.46222	3.66533	5.4772	CAPZA2;SE:chr7:116904383-116906263:116906342-116910233:+
t04	pA3	4.15104	0.327712	3.50874	4.79334	CAPZA2;SE:chr7:116904383-116906263:116906342-116910233:+
t30	pA3	4.45241	0.32705	3.8114	5.09341	CAPZA2;SE:chr7:116904383-116906263:116906342-116910233:+
t00	pA4	5.94352	0.0836031	5.77966	6.10738	CAPZA2;SE:chr7:116904383-116906263:116906342-116910233:+
t04	pA4	5.60339	0.0534345	5.49866	5.70812	CAPZA2;SE:chr7:116904383-116906263:116906342-116910233:+
t30	pA4	5.59056	0.0527311	5.48721	5.69391	CAPZA2;SE:chr7:116904383-116906263:116906342-116910233:+
t00	pA5	4.74493	0.461842	3.83974	5.65013	CAPZA2;SE:chr7:116904383-116906263:116906342-116910233:+
t04	pA5	5.26528	0.326	4.62633	5.90423	CAPZA2;SE:chr7:116904383-116906263:116906342-116910233:+
t30	pA5	5.35028	0.325932	4.71146	5.98909	CAPZA2;SE:chr7:116904383-116906263:116906342-116910233:+
t00	pA8	3.48636	0.466828	2.57139	4.40132	CAPZA2;SE:chr7:116904383-116906263:116906342-116910233:+
t04	pA8	3.64196	0.329394	2.99636	4.28756	CAPZA2;SE:chr7:116904383-116906263:116906342-116910233:+
t30	pA8	4.15628	0.327698	3.514	4.79855	CAPZA2;SE:chr7:116904383-116906263:116906342-116910233:+
t00	pA9	8.79594	0.459882	7.89458	9.69729	CAPZA2;SE:chr7:116904383-116906263:116906342-116910233:+
t04	pA9	9.18473	0.325178	8.54739	9.82207	CAPZA2;SE:chr7:116904383-116906263:116906342-116910233:+
t30	pA9	9.16383	0.325178	8.52649	9.80116	CAPZA2;SE:chr7:116904383-116906263:116906342-116910233:+
t00	pA2	4.51452	0.451563	3.62947	5.39956	CAPZA2;SE:chr7:116910311-116912069:116912140-116916060:+
t04	pA2	3.99207	0.320488	3.36392	4.62021	CAPZA2;SE:chr7:116910311-116912069:116912140-116916060:+
t30	pA2	4.04888	0.320328	3.42105	4.67671	CAPZA2;SE:chr7:116910311-116912069:116912140-116916060:+
t00	pA3	4.57127	0.451429	3.68648	5.45605	CAPZA2;SE:chr7:116910311-116912069:116912140-116916060:+
t04	pA3	4.15104	0.320061	3.52373	4.77835	CAPZA2;SE:chr7:116910311-116912069:116912140-116916060:+
t30	pA3	4.45241	0.319414	3.82637	5.07845	CAPZA2;SE:chr7:116910311-116912069:116912140-116916060:+
t00	pA4	6.28903	0.0965744	6.09975	6.47831	CAPZA2;SE:chr7:116910311-116912069:116912140-116916060:+
t04	pA4	6.0806	0.0658184	5.9516	6.2096	CAPZA2;SE:chr7:116910311-116912069:116912140-116916060:+
t30	pA4	5.68257	0.0535163	5.57768	5.78746	CAPZA2;SE:chr7:116910311-116912069:116912140-116916060:+
t00	pA5	4.74493	0.45106	3.86087	5.62899	CAPZA2;SE:chr7:116910311-116912069:116912140-116916060:+
t04	pA5	5.26528	0.318389	4.64125	5.88931	CAPZA2;SE:chr7:116910311-116912069:116912140-116916060:+
t30	pA5	5.35028	0.318322	4.72638	5.97418	CAPZA2;SE:chr7:116910311-116912069:116912140-116916060:+
t00	pA7	0.916291	0.153401	0.61563	1.21695	CAPZA2;SE:chr7:116910311-116912069:116912140-116916060:+
t04	pA7	0.739173	0.0804899	0.581416	0.89693	CAPZA2;SE:chr7:116910311-116912069:116912140-116916060:+
t30	pA7	0.737833	0.0693455	0.601918	0.873747	CAPZA2;SE:chr7:116910311-116912069:116912140-116916060:+
t00	pA8	4.45046	0.451723	3.5651	5.33583	CAPZA2;SE:chr7:116910311-116912069:116912140-116916060:+
t04	pA8	4.7636	0.318922	4.13852	5.38867	CAPZA2;SE:chr7:116910311-116912069:116912140-116916060:+
t30	pA8	5.19203	0.31845	4.56788	5.81618	CAPZA2;SE:chr7:116910311-116912069:116912140-116916060:+
t00	pA9	8.79594	0.449145	7.91563	9.67624	CAPZA2;SE:chr7:116910311-116912069:116912140-116916060:+
t04	pA9	9.18473	0.317586	8.56227	9.80719	CAPZA2;SE:chr7:116910311-116912069:116912140-116916060:+
t30	pA9	9.16383	0.317586	8.54137	9.78628	CAPZA2;SE:chr7:116910311-116912069:116912140-116916060:+
t00	pA2	4.51452	0.439545	3.65302	5.37601	CAPZA2;SE:chr7:116912140-116916060:116916122-116917727:+
t04	pA2	3.99207	0.311958	3.38064	4.60349	CAPZA2;SE:chr7:116912140-116916060:116916122-116917727:+
t30	pA2	4.04888	0.311802	3.43776	4.66	CAPZA2;SE:chr7:116912140-116916060:116916122-116917727:+
t00	pA3	4.57127	0.439414	3.71003	5.4325	CAPZA2;SE:chr7:116912140-116916060:116916122-116917727:+
t04	pA3	4.15104	0.311542	3.54043	4.76165	CAPZA2;SE:chr7:116912140-116916060:116916122-116917727:+
t30	pA3	4.45241	0.310913	3.84303	5.06179	CAPZA2;SE:chr7:116912140-116916060:116916122-116917727:+
t00	pA4	7.97851	0.218617	7.55003	8.40699	CAPZA2;SE:chr7:116912140-116916060:116916122-116917727:+
t04	pA4	7.41133	0.124517	7.16728	7.65538	CAPZA2;SE:chr7:116912140-116916060:116916122-116917727:+
t30	pA4	7.82028	0.151467	7.52341	8.11715	CAPZA2;SE:chr7:116912140-116916060:116916122-116917727:+
t00	pA5	4.74493	0.439055	3.8844	5.60546	CAPZA2;SE:chr7:116912140-116916060:116916122-116917727:+
t04	pA5	5.26528	0.309915	4.65785	5.8727	CAPZA2;SE:chr7:116912140-116916060:116916122-116917727:+
t30	pA5	5.35028	0.309851	4.74298	5.95757	CAPZA2;SE:chr7:116912140-116916060:116916122-116917727:+
t00	pA7	2.5539	0.297109	1.97158	3.13622	CAPZA2;SE:chr7:116912140-116916060:116916122-116917727:+
t04	pA7	2.14007	0.137282	1.871	2.40913	CAPZA2;SE:chr7:116912140-116916060:116916122-116917727:+
t30	pA7	2.63137	0.148154	2.341	2.92175	CAPZA2;SE:chr7:116912140-116916060:116916122-116917727:+
t00	pA8	4.45046	0.439703	3.58866	5.31227	CAPZA2;SE:chr7:116912140-116916060:116916122-116917727:+
t04	pA8	4.7636	0.310434	4.15516	5.37204	CAPZA2;SE:chr7:116912140-116916060:116916122-116917727:+
t30	pA8	5.19203	0.309976	4.58449	5.79957	CAPZA2;SE:chr7:116912140-116916060:116916122-116917727:+
t00	pA9	8.79594	0.437192	7.93906	9.65282	CAPZA2;SE:chr7:116912140-116916060:116916122-116917727:+
t04	pA9	9.18473	0.309134	8.57884	9.79062	CAPZA2;SE:chr7:116912140-116916060:116916122-116917727:+
t30	pA9	9.16383	0.309134	8.55793	9.76972	CAPZA2;SE:chr7:116912140-116916060:116916122-116917727:+
t00	pA1	-6.73102	0.483233	-7.67814	-5.7839	CAPZB;SE:chr1:19339617-19341307:19341456-19344358:-
t04	pA1	-5.41462	0.342253	-6.08542	-4.74381	CAPZB;SE:chr1:19339617-19341307:19341456-19344358:-
t30	pA1	-5.17048	0.342462	-5.8417	-4.49927	CAPZB;SE:chr1:19339617-19341307:19341456-19344358:-
t00	pA3	-8.4234	0.482998	-9.37005	-7.47674	CAPZB;SE:chr1:19339617-19341307:19341456-19344358:-
t04	pA3	-7.40873	0.341597	-8.07825	-6.73921	CAPZB;SE:chr1:19339617-19341307:19341456-19344358:-
t30	pA3	-7.43662	0.341594	-8.10613	-6.7671	CAPZB;SE:chr1:19339617-19341307:19341456-19344358:-
t00	pA5	-9.017	0.37411	-9.75024	-8.28376	CAPZB;SE:chr1:19339617-19341307:19341456-19344358:-
t04	pA5	-8.77096	0.252229	-9.26532	-8.2766	CAPZB;SE:chr1:19339617-19341307:19341456-19344358:-
t30	pA5	-6.6189	0.0930048	-6.80119	-6.43662	CAPZB;SE:chr1:19339617-19341307:19341456-19344358:-
t00	pA1	-6.73102	0.648322	-8.00171	-5.46033	CAPZB;SE:chr1:19339617-19342752:19342864-19344358:-
t04	pA1	-5.41462	0.459178	-6.31459	-4.51465	CAPZB;SE:chr1:19339617-19342752:19342864-19344358:-
t30	pA1	-5.17048	0.459459	-6.07101	-4.26996	CAPZB;SE:chr1:19339617-19342752:19342864-19344358:-
t00	pA3	-5.37887	0.141717	-5.65663	-5.10111	CAPZB;SE:chr1:19339617-19342752:19342864-19344358:-
t04	pA3	-7.12105	0.396938	-7.89903	-6.34307	CAPZB;SE:chr1:19339617-19342752:19342864-19344358:-
t30	pA3	-5.67303	0.190022	-6.04546	-5.30059	CAPZB;SE:chr1:19339617-19342752:19342864-19344358:-
t00	pA5	-5.90794	0.106187	-6.11606	-5.69981	CAPZB;SE:chr1:19339617-19342752:19342864-19344358:-
t04	pA5	-8.27848	0.264552	-8.797	-7.75997	CAPZB;SE:chr1:19339617-19342752:19342864-19344358:-
t30	pA5	-6.00272	0.0917451	-6.18253	-5.8229	CAPZB;SE:chr1:19339617-19342752:19342864-19344358:-
t00	pA1	6.73181	0.428634	5.89171	7.57192	CAPZB;SE:chr1:19345252-19356635:19356751-19357422:-
t04	pA1	5.43808	0.303567	4.8431	6.03306	CAPZB;SE:chr1:19345252-19356635:19356751-19357422:-
t30	pA1	5.17238	0.303767	4.577	5.76775	CAPZB;SE:chr1:19345252-19356635:19356751-19357422:-
t00	pA3	8.42778	0.428426	7.58808	9.26748	CAPZB;SE:chr1:19345252-19356635:19356751-19357422:-
t04	pA3	7.41668	0.303001	6.82281	8.01055	CAPZB;SE:chr1:19345252-19356635:19356751-19357422:-
t30	pA3	7.44814	0.302998	6.85428	8.042	CAPZB;SE:chr1:19345252-19356635:19356751-19357422:-
t00	pA5	6.89158	0.114547	6.66707	7.11609	CAPZB;SE:chr1:19345252-19356635:19356751-19357422:-
t04	pA5	6.57046	0.0742493	6.42494	6.71599	CAPZB;SE:chr1:19345252-19356635:19356751-19357422:-
t30	pA5	6.90185	0.0942781	6.71707	7.08663	CAPZB;SE:chr1:19345252-19356635:19356751-19357422:-
t00	pA1	6.73181	0.449226	5.85135	7.61228	CAPZB;SE:chr1:19378653-19385505:19385626-19419661:-
t04	pA1	5.43808	0.318151	4.81452	6.06164	CAPZB;SE:chr1:19378653-19385505:19385626-19419661:-
t30	pA1	5.17238	0.31836	4.5484	5.79635	CAPZB;SE:chr1:19378653-19385505:19385626-19419661:-
t00	pA3	8.42778	0.449007	7.54774	9.30782	CAPZB;SE:chr1:19378653-19385505:19385626-19419661:-
t04	pA3	7.41668	0.317557	6.79428	8.03908	CAPZB;SE:chr1:19378653-19385505:19385626-19419661:-
t30	pA3	7.44814	0.317554	6.82575	8.07053	CAPZB;SE:chr1:19378653-19385505:19385626-19419661:-
t00	pA5	7.37088	0.152552	7.07189	7.66988	CAPZB;SE:chr1:19378653-19385505:19385626-19419661:-
t04	pA5	6.92728	0.0929888	6.74502	7.10953	CAPZB;SE:chr1:19378653-19385505:19385626-19419661:-
t30	pA5	6.61021	0.0854122	6.4428	6.77761	CAPZB;SE:chr1:19378653-19385505:19385626-19419661:-
t00	pA1	6.6754	0.537701	5.62153	7.72928	CAPZB;SE:chr1:19385626-19419661:19419750-19485436:-
t04	pA1	5.35973	0.380865	4.61325	6.10621	CAPZB;SE:chr1:19385626-19419661:19419750-19485436:-
t30	pA1	5.12595	0.381099	4.37901	5.87289	CAPZB;SE:chr1:19385626-19419661:19419750-19485436:-
t00	pA3	8.40723	0.537422	7.3539	9.46056	CAPZB;SE:chr1:19385626-19419661:19419750-19485436:-
t04	pA3	7.39603	0.380089	6.65107	8.14099	CAPZB;SE:chr1:19385626-19419661:19419750-19485436:-
t30	pA3	7.43317	0.380085	6.68822	8.17813	CAPZB;SE:chr1:19385626-19419661:19419750-19485436:-
t00	pA5	6.97794	0.151056	6.68188	7.27401	CAPZB;SE:chr1:19385626-19419661:19419750-19485436:-
t04	pA5	7.47443	0.147204	7.18592	7.76295	CAPZB;SE:chr1:19385626-19419661:19419750-19485436:-
t30	pA5	8.17922	0.225769	7.73672	8.62172	CAPZB;SE:chr1:19385626-19419661:19419750-19485436:-
t00	pA1	-6.6754	0.774038	-8.19249	-5.15832	CAPZB;SE:chr1:19419750-19484190:19484556-19485436:-
t04	pA1	-5.35973	0.548267	-6.43431	-4.28514	CAPZB;SE:chr1:19419750-19484190:19484556-19485436:-
t30	pA1	-5.12595	0.548605	-6.20119	-4.0507	CAPZB;SE:chr1:19419750-19484190:19484556-19485436:-
t00	pA3	-8.40723	0.773637	-9.92353	-6.89093	CAPZB;SE:chr1:19419750-19484190:19484556-19485436:-
t04	pA3	-7.39603	0.547151	-8.46842	-6.32363	CAPZB;SE:chr1:19419750-19484190:19484556-19485436:-
t30	pA3	-7.43317	0.547145	-8.50556	-6.36079	CAPZB;SE:chr1:19419750-19484190:19484556-19485436:-
t00	pA5	-7.52505	0.28573	-8.08507	-6.96503	CAPZB;SE:chr1:19419750-19484190:19484556-19485436:-
t04	pA5	-6.57925	0.135437	-6.8447	-6.3138	CAPZB;SE:chr1:19419750-19484190:19484556-19485436:-
t30	pA5	-5.42271	0.0820236	-5.58348	-5.26195	CAPZB;SE:chr1:19419750-19484190:19484556-19485436:-
t00	pA1	-6.6754	0.356156	-7.37346	-5.97735	CAPZB;SE:chr1:19419750-19484190:19484569-19485436:-
t04	pA1	-5.35973	0.252273	-5.85417	-4.86528	CAPZB;SE:chr1:19419750-19484190:19484569-19485436:-
t30	pA1	-5.12595	0.252428	-5.6207	-4.6312	CAPZB;SE:chr1:19419750-19484190:19484569-19485436:-
t00	pA3	-8.40723	0.355971	-9.10492	-7.70954	CAPZB;SE:chr1:19419750-19484190:19484569-19485436:-
t04	pA3	-7.39603	0.251759	-7.88947	-6.90259	CAPZB;SE:chr1:19419750-19484190:19484569-19485436:-
t30	pA3	-7.43317	0.251756	-7.92661	-6.93974	CAPZB;SE:chr1:19419750-19484190:19484569-19485436:-
t00	pA5	-9.51748	0.355945	-10.2151	-8.81984	CAPZB;SE:chr1:19419750-19484190:19484569-19485436:-
t04	pA5	-9.37246	0.251692	-9.86577	-8.87915	CAPZB;SE:chr1:19419750-19484190:19484569-19485436:-
t30	pA5	-9.22194	0.251694	-9.71525	-8.72863	CAPZB;SE:chr1:19419750-19484190:19484569-19485436:-
t00	pA4	1.47709	0.18857	1.1075	1.84668	CARD8;SE:chr19:48215384-48218871:48219012-48221730:-
t04	pA4	0.750604	0.166503	0.424264	1.07694	CARD8;SE:chr19:48215384-48218871:48219012-48221730:-
t30	pA4	0.92178	0.211945	0.506375	1.33719	CARD8;SE:chr19:48215384-48218871:48219012-48221730:-
t00	pA5	1.6266	0.200757	1.23312	2.02007	CARD8;SE:chr19:48215384-48218871:48219012-48221730:-
t04	pA5	1.09697	0.107146	0.886971	1.30697	CARD8;SE:chr19:48215384-48218871:48219012-48221730:-
t30	pA5	1.46472	0.106531	1.25592	1.67351	CARD8;SE:chr19:48215384-48218871:48219012-48221730:-
t00	pA4	2.92998	0.234144	2.47107	3.3889	CARD8;SE:chr19:48231810-48232453:48232493-48234403:-
t04	pA4	1.80388	0.156184	1.49777	2.11	CARD8;SE:chr19:48231810-48232453:48232493-48234403:-
t30	pA4	1.55105	0.176264	1.20558	1.89652	CARD8;SE:chr19:48231810-48232453:48232493-48234403:-
t00	pA5	-0.174215	0.104573	-0.379174	0.0307438	CARD8;SE:chr19:48231810-48232453:48232493-48234403:-
t04	pA5	-0.442055	0.0661885	-0.571782	-0.312327	CARD8;SE:chr19:48231810-48232453:48232493-48234403:-
t30	pA5	-1.06754	0.0664308	-1.19774	-0.93734	CARD8;SE:chr19:48231810-48232453:48232493-48234403:-
t00	pA4	-0.376108	0.0948912	-0.562091	-0.190124	CARD8;SE:chr19:48234543-48238383:48238532-48240962:-
t04	pA4	-0.427064	0.10104	-0.6251	-0.229029	CARD8;SE:chr19:48234543-48238383:48238532-48240962:-
t30	pA4	-0.796826	0.131334	-1.05423	-0.539416	CARD8;SE:chr19:48234543-48238383:48238532-48240962:-
t00	pA5	-2.03748	0.148013	-2.32758	-1.74738	CARD8;SE:chr19:48234543-48238383:48238532-48240962:-
t04	pA5	-1.54241	0.0769553	-1.69324	-1.39158	CARD8;SE:chr19:48234543-48238383:48238532-48240962:-
t30	pA5	-2.09495	0.0842234	-2.26002	-1.92987	CARD8;SE:chr19:48234543-48238383:48238532-48240962:-
t00	pA4	-5.13776	0.497101	-6.11206	-4.16346	CARD8;SE:chr19:48241063-48246075:48246381-48249523:-
t04	pA4	-4.31971	0.352793	-5.01117	-3.62825	CARD8;SE:chr19:48241063-48246075:48246381-48249523:-
t30	pA4	-3.80666	0.354352	-4.50118	-3.11215	CARD8;SE:chr19:48241063-48246075:48246381-48249523:-
t00	pA5	-2.5831	0.194287	-2.96389	-2.2023	CARD8;SE:chr19:48241063-48246075:48246381-48249523:-
t04	pA5	-3.1686	0.157398	-3.47709	-2.86011	CARD8;SE:chr19:48241063-48246075:48246381-48249523:-
t30	pA5	-3.70267	0.204828	-4.10413	-3.30122	CARD8;SE:chr19:48241063-48246075:48246381-48249523:-
t00	pA4	1.75903	0.221871	1.32417	2.19389	CARD8;SE:chr19:48241063-48249523:48249633-48249751:-
t04	pA4	1.48649	0.210772	1.07339	1.8996	CARD8;SE:chr19:48241063-48249523:48249633-48249751:-
t30	pA4	1.30796	0.253597	0.810922	1.805	CARD8;SE:chr19:48241063-48249523:48249633-48249751:-
t00	pA5	-0.192462	0.155754	-0.497734	0.112811	CARD8;SE:chr19:48241063-48249523:48249633-48249751:-
t04	pA5	-0.181869	0.0958895	-0.369809	0.00607088	CARD8;SE:chr19:48241063-48249523:48249633-48249751:-
t30	pA5	-0.578612	0.0888862	-0.752826	-0.404398	CARD8;SE:chr19:48241063-48249523:48249633-48249751:-
t00	pA2	-5.27981	0.546436	-6.35081	-4.20882	CARHSP1;SE:chr16:8859335-8860105:8860218-8868966:-
t04	pA2	-4.30631	0.387998	-5.06678	-3.54585	CARHSP1;SE:chr16:8859335-8860105:8860218-8868966:-
t30	pA2	-4.32854	0.387941	-5.08889	-3.56819	CARHSP1;SE:chr16:8859335-8860105:8860218-8868966:-
t00	pA4	-5.93509	0.127464	-6.18491	-5.68526	CARHSP1;SE:chr16:8859335-8860105:8860218-8868966:-
t04	pA4	-6.08034	0.0828936	-6.24281	-5.91787	CARHSP1;SE:chr16:8859335-8860105:8860218-8868966:-
t30	pA4	-6.05577	0.109873	-6.27112	-5.84042	CARHSP1;SE:chr16:8859335-8860105:8860218-8868966:-
t00	pA2	-5.27981	0.553267	-6.3642	-4.19543	CARHSP1;SE:chr16:8859335-8860105:8860309-8868966:-
t04	pA2	-4.30631	0.392848	-5.07628	-3.53635	CARHSP1;SE:chr16:8859335-8860105:8860309-8868966:-
t30	pA2	-4.32854	0.392791	-5.09839	-3.55868	CARHSP1;SE:chr16:8859335-8860105:8860309-8868966:-
t00	pA4	-7.23437	0.24689	-7.71826	-6.75047	CARHSP1;SE:chr16:8859335-8860105:8860309-8868966:-
t04	pA4	-7.31029	0.155112	-7.6143	-7.00627	CARHSP1;SE:chr16:8859335-8860105:8860309-8868966:-
t30	pA4	-7.18178	0.195187	-7.56434	-6.79922	CARHSP1;SE:chr16:8859335-8860105:8860309-8868966:-
t00	pA2	-5.27981	0.527619	-6.31393	-4.2457	CARHSP1;SE:chr16:8859335-8866422:8868006-8868966:-
t04	pA2	-4.30631	0.374637	-5.04059	-3.57204	CARHSP1;SE:chr16:8859335-8866422:8868006-8868966:-
t30	pA2	-4.32854	0.374582	-5.06271	-3.59437	CARHSP1;SE:chr16:8859335-8866422:8868006-8868966:-
t00	pA4	-4.77194	0.0690005	-4.90717	-4.6367	CARHSP1;SE:chr16:8859335-8866422:8868006-8868966:-
t04	pA4	-6.13569	0.0822801	-6.29695	-5.97442	CARHSP1;SE:chr16:8859335-8866422:8868006-8868966:-
t30	pA4	-6.50969	0.133061	-6.77048	-6.24889	CARHSP1;SE:chr16:8859335-8866422:8868006-8868966:-
t00	pA1	5.24527	0.348897	4.56144	5.92909	CARM1;SE:chr19:10909207-10912184:10912294-10913877:+
t04	pA1	5.7225	0.246463	5.23944	6.20555	CARM1;SE:chr19:10909207-10912184:10912294-10913877:+
t30	pA1	5.31321	0.246664	4.82975	5.79666	CARM1;SE:chr19:10909207-10912184:10912294-10913877:+
t00	pA2	3.9714	0.147553	3.6822	4.2606	CARM1;SE:chr19:10909207-10912184:10912294-10913877:+
t04	pA2	3.88534	0.0786064	3.73127	4.0394	CARM1;SE:chr19:10909207-10912184:10912294-10913877:+
t30	pA2	1.68791	0.0937265	1.50421	1.87161	CARM1;SE:chr19:10909207-10912184:10912294-10913877:+
t00	pA3	4.8701	0.349315	4.18545	5.55474	CARM1;SE:chr19:10909207-10912184:10912294-10913877:+
t04	pA3	4.76644	0.247105	4.28212	5.25076	CARM1;SE:chr19:10909207-10912184:10912294-10913877:+
t30	pA3	4.26736	0.247779	3.78173	4.753	CARM1;SE:chr19:10909207-10912184:10912294-10913877:+
t00	pA1	5.20034	0.751268	3.72788	6.6728	CARM1;SE:chr19:10921127-10921375:10921443-10921615:+
t04	pA1	5.71428	0.530641	4.67424	6.75432	CARM1;SE:chr19:10921127-10921375:10921443-10921615:+
t30	pA1	5.29414	0.531097	4.25321	6.33507	CARM1;SE:chr19:10921127-10921375:10921443-10921615:+
t00	pA2	-1.54177	0.112335	-1.76194	-1.32159	CARM1;SE:chr19:10921127-10921375:10921443-10921615:+
t04	pA2	3.36072	0.131999	3.10201	3.61944	CARM1;SE:chr19:10921127-10921375:10921443-10921615:+
t30	pA2	0.269129	0.147791	-0.0205357	0.558793	CARM1;SE:chr19:10921127-10921375:10921443-10921615:+
t00	pA3	1.95172	0.198108	1.56344	2.34001	CARM1;SE:chr19:10921127-10921375:10921443-10921615:+
t04	pA3	3.98327	0.363243	3.27133	4.69521	CARM1;SE:chr19:10921127-10921375:10921443-10921615:+
t30	pA3	3.19987	0.321081	2.57057	3.82918	CARM1;SE:chr19:10921127-10921375:10921443-10921615:+
t00	pA1	3.73767	0.485635	2.78584	4.6895	CARS1;SE:chr11:3005433-3006879:3006959-3012195:-
t04	pA1	4.66971	0.340969	4.00142	5.338	CARS1;SE:chr11:3005433-3006879:3006959-3012195:-
t30	pA1	4.58667	0.341105	3.91811	5.25522	CARS1;SE:chr11:3005433-3006879:3006959-3012195:-
t00	pA3	7.06146	0.181484	6.70575	7.41716	CARS1;SE:chr11:3005433-3006879:3006959-3012195:-
t04	pA3	7.51882	0.149349	7.2261	7.81154	CARS1;SE:chr11:3005433-3006879:3006959-3012195:-
t30	pA3	7.55546	0.190758	7.18159	7.92934	CARS1;SE:chr11:3005433-3006879:3006959-3012195:-
t00	pA1	3.73767	0.719019	2.32842	5.14692	CARS1;SE:chr11:3012276-3015781:3015849-3017106:-
t04	pA1	4.66971	0.50483	3.68026	5.65916	CARS1;SE:chr11:3012276-3015781:3015849-3017106:-
t30	pA1	4.58667	0.505031	3.59682	5.57651	CARS1;SE:chr11:3012276-3015781:3015849-3017106:-
t00	pA3	6.13438	0.16925	5.80266	6.4661	CARS1;SE:chr11:3012276-3015781:3015849-3017106:-
t04	pA3	6.23289	0.116416	6.00472	6.46106	CARS1;SE:chr11:3012276-3015781:3015849-3017106:-
t30	pA3	5.75232	0.114957	5.52701	5.97764	CARS1;SE:chr11:3012276-3015781:3015849-3017106:-
t00	pA1	-3.73767	0.733046	-5.17441	-2.30093	CARS1;SE:chr11:3039931-3040448:3040581-3040896:-
t04	pA1	-4.66971	0.514678	-5.67846	-3.66096	CARS1;SE:chr11:3039931-3040448:3040581-3040896:-
t30	pA1	-4.58667	0.514884	-5.59582	-3.57751	CARS1;SE:chr11:3039931-3040448:3040581-3040896:-
t00	pA3	-7.39732	0.324094	-8.03253	-6.7621	CARS1;SE:chr11:3039931-3040448:3040581-3040896:-
t04	pA3	-5.8377	0.0975357	-6.02886	-5.64653	CARS1;SE:chr11:3039931-3040448:3040581-3040896:-
t30	pA3	-5.40107	0.0985076	-5.59414	-5.208	CARS1;SE:chr11:3039931-3040448:3040581-3040896:-
t00	pA1	3.73767	0.629393	2.50408	4.97126	CARS1;SE:chr11:3041031-3042165:3042256-3057343:-
t04	pA1	4.66971	0.4419	3.8036	5.53582	CARS1;SE:chr11:3041031-3042165:3042256-3057343:-
t30	pA1	4.58667	0.442078	3.72021	5.45312	CARS1;SE:chr11:3041031-3042165:3042256-3057343:-
t00	pA3	4.94834	0.262231	4.43438	5.46231	CARS1;SE:chr11:3041031-3042165:3042256-3057343:-
t04	pA3	6.19949	0.241156	5.72684	6.67215	CARS1;SE:chr11:3041031-3042165:3042256-3057343:-
t30	pA3	5.25933	0.146995	4.97122	5.54743	CARS1;SE:chr11:3041031-3042165:3042256-3057343:-
t00	pA1	-3.73767	1.99669	-7.65111	0.17577	CARS1;SE:chr11:3042256-3047753:3048001-3057343:-
t04	pA1	-4.66971	1.40189	-7.41737	-1.92205	CARS1;SE:chr11:3042256-3047753:3048001-3057343:-
t30	pA1	-4.58667	1.40245	-7.33542	-1.83791	CARS1;SE:chr11:3042256-3047753:3048001-3057343:-
t00	pA3	-1.68719	0.0603032	-1.80538	-1.56899	CARS1;SE:chr11:3042256-3047753:3048001-3057343:-
t04	pA3	-1.63075	0.0387487	-1.70669	-1.5548	CARS1;SE:chr11:3042256-3047753:3048001-3057343:-
t30	pA3	-1.98921	0.0555098	-2.09801	-1.88041	CARS1;SE:chr11:3042256-3047753:3048001-3057343:-
t00	pA1	4.81489	0.386282	4.05779	5.57199	CASC3;SE:chr17:40141234-40141570:40141607-40161753:+
t04	pA1	3.74163	0.275248	3.20215	4.28111	CASC3;SE:chr17:40141234-40141570:40141607-40161753:+
t30	pA1	3.41773	0.276465	2.87587	3.95959	CASC3;SE:chr17:40141234-40141570:40141607-40161753:+
t00	pA3	4.91928	0.0623654	4.79705	5.04152	CASC3;SE:chr17:40141234-40141570:40141607-40161753:+
t04	pA3	5.8035	0.0688339	5.66859	5.93841	CASC3;SE:chr17:40141234-40141570:40141607-40161753:+
t30	pA3	6.35132	0.100546	6.15426	6.54839	CASC3;SE:chr17:40141234-40141570:40141607-40161753:+
t00	pA1	4.81489	0.528718	3.77862	5.85116	CASC3;SE:chr17:40167612-40167850:40167948-40168203:+
t04	pA1	3.74163	0.376743	3.00323	4.48003	CASC3;SE:chr17:40167612-40167850:40167948-40168203:+
t30	pA1	3.41773	0.378408	2.67606	4.15939	CASC3;SE:chr17:40167612-40167850:40167948-40168203:+
t00	pA3	7.08416	0.25307	6.58815	7.58017	CASC3;SE:chr17:40167612-40167850:40167948-40168203:+
t04	pA3	7.03735	0.175606	6.69317	7.38153	CASC3;SE:chr17:40167612-40167850:40167948-40168203:+
t30	pA3	8.03613	0.32252	7.404	8.66826	CASC3;SE:chr17:40167612-40167850:40167948-40168203:+
t00	pA4	2.92674	0.666081	1.62124	4.23224	CASD1;SE:chr7:94517656-94518203:94518323-94527162:+
t04	pA4	4.01938	0.462963	3.11199	4.92677	CASD1;SE:chr7:94517656-94518203:94518323-94527162:+
t30	pA4	4.12713	0.462546	3.22056	5.03371	CASD1;SE:chr7:94517656-94518203:94518323-94527162:+
t00	pA5	5.26038	0.375629	4.52416	5.9966	CASD1;SE:chr7:94517656-94518203:94518323-94527162:+
t04	pA5	5.91758	0.171635	5.58118	6.25398	CASD1;SE:chr7:94517656-94518203:94518323-94527162:+
t30	pA5	5.0705	0.107503	4.8598	5.28121	CASD1;SE:chr7:94517656-94518203:94518323-94527162:+
t00	pA4	-2.92674	0.4867	-3.88065	-1.97282	CASD1;SE:chr7:94518323-94522845:94523040-94527162:+
t04	pA4	-4.01938	0.338282	-4.6824	-3.35636	CASD1;SE:chr7:94518323-94522845:94523040-94527162:+
t30	pA4	-4.12713	0.337978	-4.78956	-3.46471	CASD1;SE:chr7:94518323-94522845:94523040-94527162:+
t00	pA5	-4.19951	0.16227	-4.51756	-3.88147	CASD1;SE:chr7:94518323-94522845:94523040-94527162:+
t04	pA5	-5.21287	0.0882898	-5.38592	-5.03983	CASD1;SE:chr7:94518323-94522845:94523040-94527162:+
t30	pA5	-4.14336	0.0496463	-4.24067	-4.04606	CASD1;SE:chr7:94518323-94522845:94523040-94527162:+
t00	pA6	-4.40672	0.585474	-5.55423	-3.25921	CASK;SE:chrX:41524034-41529529:41529648-41531007:-
t04	pA6	-5.83139	0.412094	-6.63908	-5.0237	CASK;SE:chrX:41524034-41529529:41529648-41531007:-
t30	pA6	-5.2575	0.412561	-6.0661	-4.44889	CASK;SE:chrX:41524034-41529529:41529648-41531007:-
t00	pA7	-4.39357	0.271043	-4.9248	-3.86233	CASK;SE:chrX:41524034-41529529:41529648-41531007:-
t04	pA7	-4.08441	0.0935664	-4.2678	-3.90102	CASK;SE:chrX:41524034-41529529:41529648-41531007:-
t30	pA7	-3.63328	0.100135	-3.82954	-3.43702	CASK;SE:chrX:41524034-41529529:41529648-41531007:-
t00	pA6	4.40672	1.12762	2.19661	6.61682	CASK;SE:chrX:41553915-41555600:41555635-41557032:-
t04	pA6	5.83139	0.793695	4.27578	7.38701	CASK;SE:chrX:41553915-41555600:41555635-41557032:-
t30	pA6	5.2575	0.794594	3.70012	6.81487	CASK;SE:chrX:41553915-41555600:41555635-41557032:-
t00	pA7	1.93082	0.186548	1.56519	2.29645	CASK;SE:chrX:41553915-41555600:41555635-41557032:-
t04	pA7	2.57477	0.0901538	2.39807	2.75147	CASK;SE:chrX:41553915-41555600:41555635-41557032:-
t30	pA7	4.03755	0.244794	3.55777	4.51734	CASK;SE:chrX:41553915-41555600:41555635-41557032:-
t00	pA6	4.40672	0.821217	2.79716	6.01628	CASK;SE:chrX:41555635-41557032:41557100-41559779:-
t04	pA6	5.83139	0.578025	4.69848	6.9643	CASK;SE:chrX:41555635-41557032:41557100-41559779:-
t30	pA6	5.2575	0.57868	4.1233	6.39169	CASK;SE:chrX:41555635-41557032:41557100-41559779:-
t00	pA7	1.6212	0.119017	1.38793	1.85447	CASK;SE:chrX:41555635-41557032:41557100-41559779:-
t04	pA7	5.17646	0.233082	4.71962	5.63329	CASK;SE:chrX:41555635-41557032:41557100-41559779:-
t30	pA7	2.42812	0.0824455	2.26653	2.58971	CASK;SE:chrX:41555635-41557032:41557100-41559779:-
t00	pA6	-0.382092	0.33726	-1.04311	0.278926	CASK;SE:chrX:41610025-41622617:41622634-41626604:-
t04	pA6	2.85143	0.253946	2.3537	3.34915	CASK;SE:chrX:41610025-41622617:41622634-41626604:-
t30	pA6	3.35663	0.425661	2.52235	4.19091	CASK;SE:chrX:41610025-41622617:41622634-41626604:-
t00	pA7	0.194497	0.15518	-0.109649	0.498644	CASK;SE:chrX:41610025-41622617:41622634-41626604:-
t04	pA7	2.26179	0.106239	2.05357	2.47002	CASK;SE:chrX:41610025-41622617:41622634-41626604:-
t30	pA7	1.99413	0.127131	1.74496	2.24331	CASK;SE:chrX:41610025-41622617:41622634-41626604:-
t00	pA3	-2.4938	0.327701	-3.13608	-1.85151	CASP2;SE:chr7:143300294-143300380:143300440-143303784:+
t04	pA3	-1.71989	0.154609	-2.02292	-1.41687	CASP2;SE:chr7:143300294-143300380:143300440-143303784:+
t30	pA3	-1.94732	0.177264	-2.29475	-1.59989	CASP2;SE:chr7:143300294-143300380:143300440-143303784:+
t00	pA5	-2.70463	0.275646	-3.24488	-2.16437	CASP2;SE:chr7:143300294-143300380:143300440-143303784:+
t04	pA5	-2.35913	0.140957	-2.6354	-2.08286	CASP2;SE:chr7:143300294-143300380:143300440-143303784:+
t30	pA5	-2.3528	0.15066	-2.64808	-2.05751	CASP2;SE:chr7:143300294-143300380:143300440-143303784:+
t00	pA1	3.22883	0.312937	2.61548	3.84217	CASP6;SE:chr4:109694700-109696410:109696486-109697622:-
t04	pA1	2.52915	0.26409	2.01154	3.04676	CASP6;SE:chr4:109694700-109696410:109696486-109697622:-
t30	pA1	2.18944	0.241793	1.71554	2.66335	CASP6;SE:chr4:109694700-109696410:109696486-109697622:-
t00	pA2	3.82343	0.224101	3.3842	4.26266	CASP6;SE:chr4:109694700-109696410:109696486-109697622:-
t04	pA2	2.83524	0.203143	2.43709	3.23339	CASP6;SE:chr4:109694700-109696410:109696486-109697622:-
t30	pA2	2.63783	0.204369	2.23727	3.03838	CASP6;SE:chr4:109694700-109696410:109696486-109697622:-
t00	pA3	3.80348	0.203153	3.40531	4.20166	CASP6;SE:chr4:109694700-109696410:109696486-109697622:-
t04	pA3	2.39874	0.151111	2.10256	2.69491	CASP6;SE:chr4:109694700-109696410:109696486-109697622:-
t30	pA3	2.50801	0.172672	2.16958	2.84644	CASP6;SE:chr4:109694700-109696410:109696486-109697622:-
t00	pA4	4.39445	0.300316	3.80584	4.98306	CAST;SE:chr5:96662165-96662352:96662497-96675539:+
t04	pA4	4.16925	0.212682	3.7524	4.5861	CAST;SE:chr5:96662165-96662352:96662497-96675539:+
t30	pA4	3.12822	0.215629	2.7056	3.55085	CAST;SE:chr5:96662165-96662352:96662497-96675539:+
t00	pA9	3.56483	0.302674	2.9716	4.15806	CAST;SE:chr5:96662165-96662352:96662497-96675539:+
t04	pA9	4.02832	0.212927	3.61099	4.44565	CAST;SE:chr5:96662165-96662352:96662497-96675539:+
t30	pA9	4.30856	0.212472	3.89212	4.725	CAST;SE:chr5:96662165-96662352:96662497-96675539:+
t00	pA3	-1.9302	0.0975727	-2.12144	-1.73896	CAST;SE:chr5:96722698-96726794:96726859-96727489:+
t04	pA3	-5.02607	0.391692	-5.79377	-4.25837	CAST;SE:chr5:96722698-96726794:96726859-96727489:+
t30	pA3	-2.07944	0.191689	-2.45514	-1.70374	CAST;SE:chr5:96722698-96726794:96726859-96727489:+
t00	pA4	-1.81507	0.100162	-2.01138	-1.61876	CAST;SE:chr5:96722698-96726794:96726859-96727489:+
t04	pA4	-4.54728	0.339894	-5.21346	-3.8811	CAST;SE:chr5:96722698-96726794:96726859-96727489:+
t30	pA4	-2.31638	0.16706	-2.64381	-1.98895	CAST;SE:chr5:96722698-96726794:96726859-96727489:+
t00	pA5	-2.03854	0.088827	-2.21264	-1.86444	CAST;SE:chr5:96722698-96726794:96726859-96727489:+
t04	pA5	-4.11904	0.393574	-4.89043	-3.34765	CAST;SE:chr5:96722698-96726794:96726859-96727489:+
t30	pA5	-2.03917	0.16492	-2.3624	-1.71593	CAST;SE:chr5:96722698-96726794:96726859-96727489:+
t00	pA6	-1.97612	0.0767007	-2.12645	-1.82579	CAST;SE:chr5:96722698-96726794:96726859-96727489:+
t04	pA6	-4.70162	0.339639	-5.3673	-4.03594	CAST;SE:chr5:96722698-96726794:96726859-96727489:+
t30	pA6	-1.984	0.106337	-2.19241	-1.77558	CAST;SE:chr5:96722698-96726794:96726859-96727489:+
t00	pA8	-1.58622	0.134392	-1.84962	-1.32282	CAST;SE:chr5:96722698-96726794:96726859-96727489:+
t04	pA8	-4.86497	0.391915	-5.63311	-4.09683	CAST;SE:chr5:96722698-96726794:96726859-96727489:+
t30	pA8	-2.3493	0.147575	-2.63855	-2.06006	CAST;SE:chr5:96722698-96726794:96726859-96727489:+
t00	pA9	-3.56483	0.559885	-4.66218	-2.46747	CAST;SE:chr5:96722698-96726794:96726859-96727489:+
t04	pA9	-4.02832	0.393872	-4.8003	-3.25635	CAST;SE:chr5:96722698-96726794:96726859-96727489:+
t30	pA9	-4.30856	0.39303	-5.07888	-3.53824	CAST;SE:chr5:96722698-96726794:96726859-96727489:+
t00	pA3	2.92998	0.170484	2.59584	3.26412	CAST;SE:chr5:96727530-96729153:96729209-96729612:+
t04	pA3	2.56028	0.140769	2.28438	2.83618	CAST;SE:chr5:96727530-96729153:96729209-96729612:+
t30	pA3	2.07944	0.220856	1.64657	2.51231	CAST;SE:chr5:96727530-96729153:96729209-96729612:+
t00	pA4	2.2682	0.137363	1.99897	2.53742	CAST;SE:chr5:96727530-96729153:96729209-96729612:+
t04	pA4	1.22683	0.0952634	1.04012	1.41354	CAST;SE:chr5:96727530-96729153:96729209-96729612:+
t30	pA4	0.286228	0.111174	0.0683306	0.504124	CAST;SE:chr5:96727530-96729153:96729209-96729612:+
t00	pA5	2.10039	0.104828	1.89493	2.30585	CAST;SE:chr5:96727530-96729153:96729209-96729612:+
t04	pA5	1.30495	0.13889	1.03273	1.57717	CAST;SE:chr5:96727530-96729153:96729209-96729612:+
t30	pA5	0.456237	0.124477	0.212267	0.700208	CAST;SE:chr5:96727530-96729153:96729209-96729612:+
t00	pA6	2.05568	0.0911017	1.87712	2.23423	CAST;SE:chr5:96727530-96729153:96729209-96729612:+
t04	pA6	1.21767	0.0880346	1.04513	1.39022	CAST;SE:chr5:96727530-96729153:96729209-96729612:+
t30	pA6	0.691177	0.0847002	0.525167	0.857186	CAST;SE:chr5:96727530-96729153:96729209-96729612:+
t00	pA8	1.86859	0.170867	1.5337	2.20349	CAST;SE:chr5:96727530-96729153:96729209-96729612:+
t04	pA8	1.09182	0.0907232	0.914007	1.26964	CAST;SE:chr5:96727530-96729153:96729209-96729612:+
t30	pA8	0.584253	0.100023	0.388212	0.780294	CAST;SE:chr5:96727530-96729153:96729209-96729612:+
t00	pA9	3.56483	0.645078	2.3005	4.82916	CAST;SE:chr5:96727530-96729153:96729209-96729612:+
t04	pA9	4.02832	0.453805	3.13888	4.91776	CAST;SE:chr5:96727530-96729153:96729209-96729612:+
t30	pA9	4.30856	0.452834	3.42102	5.1961	CAST;SE:chr5:96727530-96729153:96729209-96729612:+
t00	pA2	-3.89182	0.169732	-4.22449	-3.55915	CBFA2T2;SE:chr20:33490301-33573974:33574261-33606956:+
t04	pA2	-4.33073	0.119589	-4.56512	-4.09634	CBFA2T2;SE:chr20:33490301-33573974:33574261-33606956:+
t30	pA2	-3.79174	0.120144	-4.02721	-3.55626	CBFA2T2;SE:chr20:33490301-33573974:33574261-33606956:+
t00	pA8	-4.85203	0.168681	-5.18264	-4.52142	CBFA2T2;SE:chr20:33490301-33573974:33574261-33606956:+
t04	pA8	-5.81562	0.118989	-6.04884	-5.58241	CBFA2T2;SE:chr20:33490301-33573974:33574261-33606956:+
t30	pA8	-6.10962	0.118944	-6.34274	-5.87649	CBFA2T2;SE:chr20:33490301-33573974:33574261-33606956:+
t00	pA2	3.89182	0.169732	3.55915	4.22449	CBFA2T2;SE:chr20:33611335-33619517:33619606-33623115:+
t04	pA2	4.33073	0.119589	4.09634	4.56512	CBFA2T2;SE:chr20:33611335-33619517:33619606-33623115:+
t30	pA2	3.79174	0.120144	3.55626	4.02721	CBFA2T2;SE:chr20:33611335-33619517:33619606-33623115:+
t00	pA8	4.85203	0.168681	4.52142	5.18264	CBFA2T2;SE:chr20:33611335-33619517:33619606-33623115:+
t04	pA8	5.81562	0.118989	5.58241	6.04884	CBFA2T2;SE:chr20:33611335-33619517:33619606-33623115:+
t30	pA8	6.10962	0.118944	5.87649	6.34274	CBFA2T2;SE:chr20:33611335-33619517:33619606-33623115:+
t00	pA2	4.19469	0.878321	2.47321	5.91617	CBFB;SE:chr16:67029813-67036639:67036755-67066682:+
t04	pA2	4.9523	0.618612	3.73984	6.16476	CBFB;SE:chr16:67029813-67036639:67036755-67066682:+
t30	pA2	3.18497	0.629062	1.95203	4.41791	CBFB;SE:chr16:67029813-67036639:67036755-67066682:+
t00	pA3	4.58701	0.678703	3.25677	5.91724	CBFB;SE:chr16:67029813-67036639:67036755-67066682:+
t04	pA3	3.57125	0.239108	3.1026	4.03989	CBFB;SE:chr16:67029813-67036639:67036755-67066682:+
t30	pA3	3.74629	0.460611	2.84351	4.64907	CBFB;SE:chr16:67029813-67036639:67036755-67066682:+
t00	pA4	0.603894	0.076095	0.454751	0.753038	CBFB;SE:chr16:67029813-67036639:67036755-67066682:+
t04	pA4	1.19301	0.0262878	1.14148	1.24453	CBFB;SE:chr16:67029813-67036639:67036755-67066682:+
t30	pA4	0.961309	0.0467517	0.869677	1.05294	CBFB;SE:chr16:67029813-67036639:67036755-67066682:+
t00	pA2	-4.19469	0.525378	-5.22442	-3.16497	CBFB;SE:chr16:67036755-67036944:67037041-67066682:+
t04	pA2	-4.9523	0.37003	-5.67755	-4.22705	CBFB;SE:chr16:67036755-67036944:67037041-67066682:+
t30	pA2	-3.18497	0.376281	-3.92247	-2.44748	CBFB;SE:chr16:67036755-67036944:67037041-67066682:+
t00	pA3	-5.09783	0.523053	-6.123	-4.07267	CBFB;SE:chr16:67036755-67036944:67037041-67066682:+
t04	pA3	-5.49306	0.369488	-6.21724	-4.76888	CBFB;SE:chr16:67036755-67036944:67037041-67066682:+
t30	pA3	-4.35243	0.371096	-5.07976	-3.62509	CBFB;SE:chr16:67036755-67036944:67037041-67066682:+
t00	pA4	-5.9171	0.522164	-6.94052	-4.89368	CBFB;SE:chr16:67036755-67036944:67037041-67066682:+
t04	pA4	-5.55204	0.122023	-5.7912	-5.31288	CBFB;SE:chr16:67036755-67036944:67037041-67066682:+
t30	pA4	-6.44334	0.369023	-7.16661	-5.72006	CBFB;SE:chr16:67036755-67036944:67037041-67066682:+
t00	pA2	-4.19469	0.404126	-4.98677	-3.40262	CBFB;SE:chr16:67036755-67046152:67046269-67066682:+
t04	pA2	-4.9523	0.284631	-5.51017	-4.39443	CBFB;SE:chr16:67036755-67046152:67046269-67066682:+
t30	pA2	-3.18497	0.289439	-3.75226	-2.61768	CBFB;SE:chr16:67036755-67046152:67046269-67066682:+
t00	pA3	-5.09783	0.402338	-5.8864	-4.30926	CBFB;SE:chr16:67036755-67046152:67046269-67066682:+
t04	pA3	-5.49306	0.284213	-6.05011	-4.93601	CBFB;SE:chr16:67036755-67046152:67046269-67066682:+
t30	pA3	-4.35243	0.285451	-4.9119	-3.79295	CBFB;SE:chr16:67036755-67046152:67046269-67066682:+
t00	pA4	-4.81849	0.232517	-5.27421	-4.36276	CBFB;SE:chr16:67036755-67046152:67046269-67066682:+
t04	pA4	-4.69956	0.061447	-4.82	-4.57913	CBFB;SE:chr16:67036755-67046152:67046269-67066682:+
t30	pA4	-5.75019	0.200876	-6.1439	-5.35648	CBFB;SE:chr16:67036755-67046152:67046269-67066682:+
t00	pA2	4.19469	0.5935	3.03145	5.35793	CBFB;SE:chr16:67036755-67066682:67066798-67082213:+
t04	pA2	4.9523	0.418009	4.13302	5.77158	CBFB;SE:chr16:67036755-67066682:67066798-67082213:+
t30	pA2	3.18497	0.42507	2.35185	4.0181	CBFB;SE:chr16:67036755-67066682:67066798-67082213:+
t00	pA3	4.25053	0.38838	3.48932	5.01174	CBFB;SE:chr16:67036755-67066682:67066798-67082213:+
t04	pA3	3.75846	0.17701	3.41153	4.10539	CBFB;SE:chr16:67036755-67066682:67066798-67082213:+
t30	pA3	4.06474	0.363817	3.35168	4.77781	CBFB;SE:chr16:67036755-67066682:67066798-67082213:+
t00	pA4	4.61151	0.30916	4.00557	5.21746	CBFB;SE:chr16:67036755-67066682:67066798-67082213:+
t04	pA4	4.41042	0.0784976	4.25657	4.56427	CBFB;SE:chr16:67036755-67066682:67066798-67082213:+
t30	pA4	3.88143	0.117468	3.6512	4.11166	CBFB;SE:chr16:67036755-67066682:67066798-67082213:+
t00	pA3	4.31749	0.517051	3.30409	5.33089	CBFB;SE:chr16:67066798-67082213:67082308-67098710:+
t04	pA3	4.97673	0.364447	4.26243	5.69104	CBFB;SE:chr16:67066798-67082213:67082308-67098710:+
t30	pA3	3.39002	0.369268	2.66627	4.11378	CBFB;SE:chr16:67066798-67082213:67082308-67098710:+
t00	pA4	3.82428	0.284386	3.2669	4.38167	CBFB;SE:chr16:67066798-67082213:67082308-67098710:+
t04	pA4	3.49679	0.0864939	3.32726	3.66631	CBFB;SE:chr16:67066798-67082213:67082308-67098710:+
t30	pA4	3.14855	0.13855	2.877	3.42011	CBFB;SE:chr16:67066798-67082213:67082308-67098710:+
t00	pA2	4.19469	0.400776	3.40919	4.9802	CBFB;SE:chr16:67066798-67082213:67082339-67098710:+
t04	pA2	4.9523	0.282271	4.39906	5.50554	CBFB;SE:chr16:67066798-67082213:67082339-67098710:+
t30	pA2	3.18497	0.28704	2.62239	3.74756	CBFB;SE:chr16:67066798-67082213:67082339-67098710:+
t00	pA3	4.50351	0.399984	3.71955	5.28746	CBFB;SE:chr16:67066798-67082213:67082339-67098710:+
t04	pA3	4.65237	0.282618	4.09845	5.20629	CBFB;SE:chr16:67066798-67082213:67082339-67098710:+
t30	pA3	3.90868	0.284086	3.35189	4.46548	CBFB;SE:chr16:67066798-67082213:67082339-67098710:+
t00	pA4	4.83945	0.218731	4.41075	5.26816	CBFB;SE:chr16:67066798-67082213:67082339-67098710:+
t04	pA4	4.92098	0.0662336	4.79117	5.0508	CBFB;SE:chr16:67066798-67082213:67082339-67098710:+
t30	pA4	4.57687	0.105609	4.36988	4.78386	CBFB;SE:chr16:67066798-67082213:67082339-67098710:+
t00	pA6	-4.80402	0.681283	-6.13931	-3.46873	CBLB;SE:chr3:105670352-105671024:105671046-105678431:-
t04	pA6	-7.79845	0.479876	-8.73899	-6.85792	CBLB;SE:chr3:105670352-105671024:105671046-105678431:-
t30	pA6	-5.32868	0.480939	-6.27131	-4.38606	CBLB;SE:chr3:105670352-105671024:105671046-105678431:-
t00	pA7	-4.55738	0.682057	-5.89419	-3.22057	CBLB;SE:chr3:105670352-105671024:105671046-105678431:-
t04	pA7	-6.26593	0.480233	-7.20717	-5.3247	CBLB;SE:chr3:105670352-105671024:105671046-105678431:-
t30	pA7	-3.65066	0.485968	-4.60314	-2.69818	CBLB;SE:chr3:105670352-105671024:105671046-105678431:-
t00	pA9	-4.57373	0.257772	-5.07895	-4.06851	CBLB;SE:chr3:105670352-105671024:105671046-105678431:-
t04	pA9	-6.48968	0.175321	-6.8333	-6.14606	CBLB;SE:chr3:105670352-105671024:105671046-105678431:-
t30	pA9	-5.7042	0.416191	-6.51992	-4.88848	CBLB;SE:chr3:105670352-105671024:105671046-105678431:-
t00	pA16	-4.56435	0.682032	-5.90111	-3.22759	CBLB;SE:chr3:105670352-105671024:105671046-105678431:-
t04	pA16	-7.98099	0.479859	-8.9215	-7.04049	CBLB;SE:chr3:105670352-105671024:105671046-105678431:-
t30	pA16	-5.79047	0.48051	-6.73225	-4.84869	CBLB;SE:chr3:105670352-105671024:105671046-105678431:-
t00	pA6	1.16102	0.454469	0.270275	2.05176	CBLB;SE:chr3:105678571-105681479:105681610-105681724:-
t04	pA6	0.450592	0.0631472	0.326826	0.574359	CBLB;SE:chr3:105678571-105681479:105681610-105681724:-
t30	pA6	-0.39605	0.215633	-0.818683	0.026583	CBLB;SE:chr3:105678571-105681479:105681610-105681724:-
t00	pA7	4.55738	2.15918	0.32546	8.7893	CBLB;SE:chr3:105678571-105681479:105681610-105681724:-
t04	pA7	6.26593	1.52025	3.2863	9.24557	CBLB;SE:chr3:105678571-105681479:105681610-105681724:-
t30	pA7	3.65066	1.53842	0.635407	6.66591	CBLB;SE:chr3:105678571-105681479:105681610-105681724:-
t00	pA9	1.69472	0.226622	1.25055	2.13889	CBLB;SE:chr3:105678571-105681479:105681610-105681724:-
t04	pA9	0.660211	0.0455731	0.570889	0.749532	CBLB;SE:chr3:105678571-105681479:105681610-105681724:-
t30	pA9	-0.0473314	0.151642	-0.344544	0.249881	CBLB;SE:chr3:105678571-105681479:105681610-105681724:-
t00	pA16	4.56435	2.15911	0.332579	8.79612	CBLB;SE:chr3:105678571-105681479:105681610-105681724:-
t04	pA16	7.98099	1.51908	5.00364	10.9583	CBLB;SE:chr3:105678571-105681479:105681610-105681724:-
t30	pA16	5.79047	1.52115	2.80907	8.77187	CBLB;SE:chr3:105678571-105681479:105681610-105681724:-
t00	pA6	4.80402	1.05496	2.73634	6.8717	CBLB;SE:chr3:105681818-105685320:105685466-105693494:-
t04	pA6	3.91307	0.108677	3.70007	4.12607	CBLB;SE:chr3:105681818-105685320:105685466-105693494:-
t30	pA6	0.220599	0.104071	0.0166241	0.424575	CBLB;SE:chr3:105681818-105685320:105685466-105693494:-
t00	pA7	4.55738	1.05615	2.48736	6.6274	CBLB;SE:chr3:105681818-105685320:105685466-105693494:-
t04	pA7	6.26593	0.743622	4.80846	7.72341	CBLB;SE:chr3:105681818-105685320:105685466-105693494:-
t30	pA7	3.65066	0.752512	2.17576	5.12555	CBLB;SE:chr3:105681818-105685320:105685466-105693494:-
t00	pA9	6.52845	1.05142	4.46769	8.5892	CBLB;SE:chr3:105681818-105685320:105685466-105693494:-
t04	pA9	4.06278	0.0819989	3.90207	4.2235	CBLB;SE:chr3:105681818-105685320:105685466-105693494:-
t30	pA9	0.777166	0.0801233	0.620127	0.934205	CBLB;SE:chr3:105681818-105685320:105685466-105693494:-
t00	pA16	4.56435	1.05612	2.4944	6.6343	CBLB;SE:chr3:105681818-105685320:105685466-105693494:-
t04	pA16	7.98099	0.743053	6.52464	9.43735	CBLB;SE:chr3:105681818-105685320:105685466-105693494:-
t30	pA16	5.79047	0.744063	4.33213	7.24881	CBLB;SE:chr3:105681818-105685320:105685466-105693494:-
t00	pA6	4.80402	0.579395	3.66843	5.93961	CBLB;SE:chr3:105693588-105702094:105702459-105703988:-
t04	pA6	4.57464	0.0822995	4.41334	4.73595	CBLB;SE:chr3:105693588-105702094:105702459-105703988:-
t30	pA6	4.91673	0.334365	4.26139	5.57207	CBLB;SE:chr3:105693588-105702094:105702459-105703988:-
t00	pA7	4.55738	0.580052	3.4205	5.69426	CBLB;SE:chr3:105693588-105702094:105702459-105703988:-
t04	pA7	6.26593	0.408406	5.46547	7.0664	CBLB;SE:chr3:105693588-105702094:105702459-105703988:-
t30	pA7	3.65066	0.413288	2.84063	4.46069	CBLB;SE:chr3:105693588-105702094:105702459-105703988:-
t00	pA9	6.52845	0.577455	5.39665	7.66024	CBLB;SE:chr3:105693588-105702094:105702459-105703988:-
t04	pA9	4.47396	0.0549986	4.36617	4.58176	CBLB;SE:chr3:105693588-105702094:105702459-105703988:-
t30	pA9	5.37696	0.302025	4.785	5.96892	CBLB;SE:chr3:105693588-105702094:105702459-105703988:-
t00	pA16	4.56435	0.580031	3.42751	5.70119	CBLB;SE:chr3:105693588-105702094:105702459-105703988:-
t04	pA16	7.98099	0.408093	7.18114	8.78084	CBLB;SE:chr3:105693588-105702094:105702459-105703988:-
t30	pA16	5.79047	0.408648	4.98953	6.59141	CBLB;SE:chr3:105693588-105702094:105702459-105703988:-
t00	pA6	4.80402	0.28713	4.24126	5.36679	CBLB;SE:chr3:105704173-105720047:105720250-105734009:-
t04	pA6	7.79667	0.202244	7.40028	8.19307	CBLB;SE:chr3:105704173-105720047:105720250-105734009:-
t30	pA6	5.32463	0.202696	4.92736	5.72191	CBLB;SE:chr3:105704173-105720047:105720250-105734009:-
t00	pA7	4.55738	0.287456	3.99398	5.12078	CBLB;SE:chr3:105704173-105720047:105720250-105734009:-
t04	pA7	6.26593	0.202393	5.86925	6.66262	CBLB;SE:chr3:105704173-105720047:105720250-105734009:-
t30	pA7	3.65066	0.204813	3.24923	4.05208	CBLB;SE:chr3:105704173-105720047:105720250-105734009:-
t00	pA9	6.52845	0.286168	5.96757	7.08933	CBLB;SE:chr3:105704173-105720047:105720250-105734009:-
t04	pA9	6.2692	0.0662496	6.13935	6.39904	CBLB;SE:chr3:105704173-105720047:105720250-105734009:-
t30	pA9	5.98519	0.202459	5.58838	6.38201	CBLB;SE:chr3:105704173-105720047:105720250-105734009:-
t00	pA16	4.56435	0.287445	4.00097	5.12773	CBLB;SE:chr3:105704173-105720047:105720250-105734009:-
t04	pA16	7.98099	0.202238	7.58461	8.37737	CBLB;SE:chr3:105704173-105720047:105720250-105734009:-
t30	pA16	5.79047	0.202513	5.39355	6.18739	CBLB;SE:chr3:105704173-105720047:105720250-105734009:-
t00	pA6	-4.80402	0.161875	-5.12129	-4.48675	CBLB;SE:chr3:105746038-105749622:105749765-105751462:-
t04	pA6	-7.79667	0.114019	-8.02015	-7.5732	CBLB;SE:chr3:105746038-105749622:105749765-105751462:-
t30	pA6	-5.32463	0.114274	-5.54861	-5.10066	CBLB;SE:chr3:105746038-105749622:105749765-105751462:-
t00	pA7	-4.55738	0.162059	-4.87501	-4.23975	CBLB;SE:chr3:105746038-105749622:105749765-105751462:-
t04	pA7	-6.26593	0.114103	-6.48957	-6.0423	CBLB;SE:chr3:105746038-105749622:105749765-105751462:-
t30	pA7	-3.65066	0.115467	-3.87697	-3.42435	CBLB;SE:chr3:105746038-105749622:105749765-105751462:-
t00	pA9	-6.52845	0.161333	-6.84465	-6.21224	CBLB;SE:chr3:105746038-105749622:105749765-105751462:-
t04	pA9	-8.50448	0.114007	-8.72793	-8.28103	CBLB;SE:chr3:105746038-105749622:105749765-105751462:-
t30	pA9	-5.98519	0.11414	-6.20891	-5.76148	CBLB;SE:chr3:105746038-105749622:105749765-105751462:-
t00	pA16	-4.56435	0.162053	-4.88197	-4.24673	CBLB;SE:chr3:105746038-105749622:105749765-105751462:-
t04	pA16	-7.98099	0.114016	-8.20446	-7.75753	CBLB;SE:chr3:105746038-105749622:105749765-105751462:-
t30	pA16	-5.79047	0.114171	-6.01424	-5.5667	CBLB;SE:chr3:105746038-105749622:105749765-105751462:-
t00	pA6	3.58074	0.21959	3.15035	4.01113	CBLB;SE:chr3:105751618-105776396:105776542-105853414:-
t04	pA6	6.17953	0.12518	5.93419	6.42488	CBLB;SE:chr3:105751618-105776396:105776542-105853414:-
t30	pA6	5.32463	0.280306	4.77525	5.87402	CBLB;SE:chr3:105751618-105776396:105776542-105853414:-
t00	pA7	4.55738	0.397519	3.77826	5.3365	CBLB;SE:chr3:105751618-105776396:105776542-105853414:-
t04	pA7	6.26593	0.279887	5.71737	6.8145	CBLB;SE:chr3:105751618-105776396:105776542-105853414:-
t30	pA7	3.65066	0.283233	3.09553	4.20578	CBLB;SE:chr3:105751618-105776396:105776542-105853414:-
t00	pA9	6.01664	0.306688	5.41555	6.61774	CBLB;SE:chr3:105751618-105776396:105776542-105853414:-
t04	pA9	4.81384	0.0447665	4.7261	4.90158	CBLB;SE:chr3:105751618-105776396:105776542-105853414:-
t30	pA9	5.66643	0.242581	5.19098	6.14188	CBLB;SE:chr3:105751618-105776396:105776542-105853414:-
t00	pA16	4.56435	0.397505	3.78525	5.34344	CBLB;SE:chr3:105751618-105776396:105776542-105853414:-
t04	pA16	7.98099	0.279673	7.43284	8.52914	CBLB;SE:chr3:105751618-105776396:105776542-105853414:-
t30	pA16	5.79047	0.280053	5.24158	6.33936	CBLB;SE:chr3:105751618-105776396:105776542-105853414:-
t00	pA6	-4.78471	0.422109	-5.61203	-3.95739	CBLB;SE:chr3:105776542-105776904:105776977-105853414:-
t04	pA6	-7.78897	0.297296	-8.37166	-7.20628	CBLB;SE:chr3:105776542-105776904:105776977-105853414:-
t30	pA6	-5.32463	0.297959	-5.90862	-4.74064	CBLB;SE:chr3:105776542-105776904:105776977-105853414:-
t00	pA7	-4.55738	0.422555	-5.38557	-3.72919	CBLB;SE:chr3:105776542-105776904:105776977-105853414:-
t04	pA7	-6.26593	0.297514	-6.84905	-5.68282	CBLB;SE:chr3:105776542-105776904:105776977-105853414:-
t30	pA7	-3.65066	0.301071	-4.24075	-3.06057	CBLB;SE:chr3:105776542-105776904:105776977-105853414:-
t00	pA9	-6.52747	0.420663	-7.35195	-5.70299	CBLB;SE:chr3:105776542-105776904:105776977-105853414:-
t04	pA9	-7.44446	0.176636	-7.79066	-7.09825	CBLB;SE:chr3:105776542-105776904:105776977-105853414:-
t30	pA9	-3.42838	0.0854224	-3.5958	-3.26096	CBLB;SE:chr3:105776542-105776904:105776977-105853414:-
t00	pA16	-4.56435	0.42254	-5.39251	-3.73619	CBLB;SE:chr3:105776542-105776904:105776977-105853414:-
t04	pA16	-7.98099	0.297287	-8.56366	-7.39832	CBLB;SE:chr3:105776542-105776904:105776977-105853414:-
t30	pA16	-5.79047	0.297691	-6.37393	-5.20701	CBLB;SE:chr3:105776542-105776904:105776977-105853414:-
t00	pA6	4.78471	0.498098	3.80846	5.76096	CBLB;SE:chr3:105776542-105853414:105853664-105867410:-
t04	pA6	5.03744	0.0889017	4.86319	5.21168	CBLB;SE:chr3:105776542-105853414:105853664-105867410:-
t30	pA6	5.32463	0.351599	4.63551	6.01376	CBLB;SE:chr3:105776542-105853414:105853664-105867410:-
t00	pA7	4.55738	0.498624	3.5801	5.53466	CBLB;SE:chr3:105776542-105853414:105853664-105867410:-
t04	pA7	6.26593	0.351074	5.57784	6.95403	CBLB;SE:chr3:105776542-105853414:105853664-105867410:-
t30	pA7	3.65066	0.35527	2.95434	4.34698	CBLB;SE:chr3:105776542-105853414:105853664-105867410:-
t00	pA9	6.52747	0.496391	5.55456	7.50038	CBLB;SE:chr3:105776542-105853414:105853664-105867410:-
t04	pA9	4.5411	0.0490559	4.44495	4.63724	CBLB;SE:chr3:105776542-105853414:105853664-105867410:-
t30	pA9	5.66643	0.304277	5.07005	6.2628	CBLB;SE:chr3:105776542-105853414:105853664-105867410:-
t00	pA16	4.56435	0.498606	3.5871	5.5416	CBLB;SE:chr3:105776542-105853414:105853664-105867410:-
t04	pA16	7.98099	0.350805	7.29343	8.66856	CBLB;SE:chr3:105776542-105853414:105853664-105867410:-
t30	pA16	5.79047	0.351282	5.10197	6.47897	CBLB;SE:chr3:105776542-105853414:105853664-105867410:-
t00	pA1	-6.03149	0.403464	-6.82226	-5.24071	CBLL1;SE:chr7:107744176-107745237:107745395-107748880:+
t04	pA1	-5.8522	0.285359	-6.4115	-5.29291	CBLL1;SE:chr7:107744176-107745237:107745395-107748880:+
t30	pA1	-5.40343	0.285591	-5.96318	-4.84368	CBLL1;SE:chr7:107744176-107745237:107745395-107748880:+
t00	pA2	-6.57554	0.403261	-7.36592	-5.78516	CBLL1;SE:chr7:107744176-107745237:107745395-107748880:+
t04	pA2	-6.35437	0.285198	-6.91335	-5.79539	CBLL1;SE:chr7:107744176-107745237:107745395-107748880:+
t30	pA2	-6.27288	0.285219	-6.8319	-5.71386	CBLL1;SE:chr7:107744176-107745237:107745395-107748880:+
t00	pA6	-5.48512	0.193987	-5.86532	-5.10491	CBLL1;SE:chr7:107744176-107745237:107745395-107748880:+
t04	pA6	-5.819	0.149031	-6.1111	-5.52691	CBLL1;SE:chr7:107744176-107745237:107745395-107748880:+
t30	pA6	-5.3329	0.134651	-5.59681	-5.06899	CBLL1;SE:chr7:107744176-107745237:107745395-107748880:+
t00	pA7	-3.84303	0.407275	-4.64127	-3.04479	CBLL1;SE:chr7:107744176-107745237:107745395-107748880:+
t04	pA7	-4.04012	0.287446	-4.60351	-3.47674	CBLL1;SE:chr7:107744176-107745237:107745395-107748880:+
t30	pA7	-3.65498	0.288611	-4.22065	-3.08931	CBLL1;SE:chr7:107744176-107745237:107745395-107748880:+
t00	pA1	-6.03149	0.273339	-6.56722	-5.49575	CBLL1;SE:chr7:107744176-107747422:107747496-107748880:+
t04	pA1	-5.8522	0.193325	-6.23111	-5.47329	CBLL1;SE:chr7:107744176-107747422:107747496-107748880:+
t30	pA1	-5.40343	0.193482	-5.78265	-5.02421	CBLL1;SE:chr7:107744176-107747422:107747496-107748880:+
t00	pA2	-4.41606	0.0932959	-4.59891	-4.2332	CBLL1;SE:chr7:107744176-107747422:107747496-107748880:+
t04	pA2	-5.84354	0.149751	-6.13705	-5.55004	CBLL1;SE:chr7:107744176-107747422:107747496-107748880:+
t30	pA2	-5.35659	0.122382	-5.59645	-5.11672	CBLL1;SE:chr7:107744176-107747422:107747496-107748880:+
t00	pA6	-6.95145	0.273142	-7.4868	-6.4161	CBLL1;SE:chr7:107744176-107747422:107747496-107748880:+
t04	pA6	-7.11829	0.193126	-7.49681	-6.73977	CBLL1;SE:chr7:107744176-107747422:107747496-107748880:+
t30	pA6	-6.83698	0.193152	-7.21555	-6.4584	CBLL1;SE:chr7:107744176-107747422:107747496-107748880:+
t00	pA7	-3.84303	0.275921	-4.38383	-3.30224	CBLL1;SE:chr7:107744176-107747422:107747496-107748880:+
t04	pA7	-4.04012	0.194739	-4.4218	-3.65844	CBLL1;SE:chr7:107744176-107747422:107747496-107748880:+
t30	pA7	-3.65498	0.195529	-4.03821	-3.27175	CBLL1;SE:chr7:107744176-107747422:107747496-107748880:+
t00	pA1	-1.98234	0.145918	-2.26834	-1.69635	CBLL1;SE:chr7:107749047-107752545:107752617-107753411:+
t04	pA1	-1.89025	0.107887	-2.10171	-1.6788	CBLL1;SE:chr7:107749047-107752545:107752617-107753411:+
t30	pA1	-2.3971	0.166074	-2.7226	-2.0716	CBLL1;SE:chr7:107749047-107752545:107752617-107753411:+
t00	pA2	-2.03342	0.11111	-2.25119	-1.81565	CBLL1;SE:chr7:107749047-107752545:107752617-107753411:+
t04	pA2	-1.95255	0.0855177	-2.12017	-1.78494	CBLL1;SE:chr7:107749047-107752545:107752617-107753411:+
t30	pA2	-2.33132	0.103531	-2.53424	-2.1284	CBLL1;SE:chr7:107749047-107752545:107752617-107753411:+
t00	pA6	-2.16879	0.0994051	-2.36362	-1.97396	CBLL1;SE:chr7:107749047-107752545:107752617-107753411:+
t04	pA6	-1.93797	0.0586952	-2.05301	-1.82293	CBLL1;SE:chr7:107749047-107752545:107752617-107753411:+
t30	pA6	-2.2429	0.0758575	-2.39157	-2.09422	CBLL1;SE:chr7:107749047-107752545:107752617-107753411:+
t00	pA7	-2.24295	0.409614	-3.04578	-1.44012	CBLL1;SE:chr7:107749047-107752545:107752617-107753411:+
t04	pA7	-2.03521	0.250328	-2.52584	-1.54457	CBLL1;SE:chr7:107749047-107752545:107752617-107753411:+
t30	pA7	-2.33214	0.324643	-2.96843	-1.69586	CBLL1;SE:chr7:107749047-107752545:107752617-107753411:+
t00	pA1	-2.61129	0.29915	-3.19762	-2.02497	CBR4;SE:chr4:169002205-169005885:169005914-169006755:-
t04	pA1	-2.3696	0.170121	-2.70303	-2.03617	CBR4;SE:chr4:169002205-169005885:169005914-169006755:-
t30	pA1	-3.16928	0.289949	-3.73757	-2.60099	CBR4;SE:chr4:169002205-169005885:169005914-169006755:-
t00	pA2	-3.71567	0.297224	-4.29822	-3.13312	CBR4;SE:chr4:169002205-169005885:169005914-169006755:-
t04	pA2	-2.62437	0.330883	-3.27289	-1.97585	CBR4;SE:chr4:169002205-169005885:169005914-169006755:-
t30	pA2	-3.11906	0.571358	-4.2389	-1.99921	CBR4;SE:chr4:169002205-169005885:169005914-169006755:-
t00	pA4	-2.46385	0.672546	-3.78202	-1.14569	CBR4;SE:chr4:169002205-169005885:169005914-169006755:-
t04	pA4	-1.62442	0.336117	-2.2832	-0.965642	CBR4;SE:chr4:169002205-169005885:169005914-169006755:-
t30	pA4	-2.53521	0.507022	-3.52895	-1.54146	CBR4;SE:chr4:169002205-169005885:169005914-169006755:-
t00	pA1	5.34711	0.32318	4.71369	5.98053	CBR4;SE:chr4:169006891-169007636:169007756-169009948:-
t04	pA1	5.63954	0.228385	5.19191	6.08717	CBR4;SE:chr4:169006891-169007636:169007756-169009948:-
t30	pA1	5.16764	0.228629	4.71953	5.61574	CBR4;SE:chr4:169006891-169007636:169007756-169009948:-
t00	pA2	6.67372	0.322617	6.0414	7.30604	CBR4;SE:chr4:169006891-169007636:169007756-169009948:-
t04	pA2	4.75646	0.228958	4.30771	5.20521	CBR4;SE:chr4:169006891-169007636:169007756-169009948:-
t30	pA2	4.12174	0.229821	3.6713	4.57219	CBR4;SE:chr4:169006891-169007636:169007756-169009948:-
t00	pA1	-1.80133	0.125535	-2.04737	-1.55528	CBR4;SE:chr4:169007756-169008952:169009054-169009948:-
t04	pA1	-2.22181	0.092306	-2.40273	-2.0409	CBR4;SE:chr4:169007756-169008952:169009054-169009948:-
t30	pA1	-1.8119	0.0975426	-2.00308	-1.62072	CBR4;SE:chr4:169007756-169008952:169009054-169009948:-
t00	pA2	-6.67372	0.685202	-8.01669	-5.33075	CBR4;SE:chr4:169007756-169008952:169009054-169009948:-
t04	pA2	-4.75646	0.486281	-5.70955	-3.80337	CBR4;SE:chr4:169007756-169008952:169009054-169009948:-
t30	pA2	-4.12174	0.488115	-5.07843	-3.16506	CBR4;SE:chr4:169007756-169008952:169009054-169009948:-
t00	pA1	4.36522	0.756856	2.88181	5.84863	CBX1;SE:chr17:48075100-48076001:48076178-48076865:-
t04	pA1	3.41773	0.540471	2.35842	4.47703	CBX1;SE:chr17:48075100-48076001:48076178-48076865:-
t30	pA1	3.75342	0.537967	2.69902	4.80781	CBX1;SE:chr17:48075100-48076001:48076178-48076865:-
t00	pA3	7.64029	0.214208	7.22045	8.06013	CBX1;SE:chr17:48075100-48076001:48076178-48076865:-
t04	pA3	6.33563	0.0838149	6.17136	6.49991	CBX1;SE:chr17:48075100-48076001:48076178-48076865:-
t30	pA3	6.45215	0.0924188	6.27101	6.63329	CBX1;SE:chr17:48075100-48076001:48076178-48076865:-
t00	pA4	2.66259	0.777909	1.13791	4.18726	CBX1;SE:chr17:48075100-48076001:48076178-48076865:-
t04	pA4	4.01638	0.536594	2.96468	5.06809	CBX1;SE:chr17:48075100-48076001:48076178-48076865:-
t30	pA4	4.25087	0.535601	3.20112	5.30063	CBX1;SE:chr17:48075100-48076001:48076178-48076865:-
t00	pA1	4.36522	1.04907	2.30908	6.42136	CBX1;SE:chr17:48076178-48076865:48077041-48101268:-
t04	pA1	3.41773	0.749139	1.94944	4.88601	CBX1;SE:chr17:48076178-48076865:48077041-48101268:-
t30	pA1	3.75342	0.745668	2.29194	5.2149	CBX1;SE:chr17:48076178-48076865:48077041-48101268:-
t00	pA3	4.99431	0.0801477	4.83723	5.1514	CBX1;SE:chr17:48076178-48076865:48077041-48101268:-
t04	pA3	4.37606	0.0444888	4.28886	4.46326	CBX1;SE:chr17:48076178-48076865:48077041-48101268:-
t30	pA3	4.30089	0.0451371	4.21243	4.38936	CBX1;SE:chr17:48076178-48076865:48077041-48101268:-
t00	pA4	2.66259	1.07825	0.549259	4.77592	CBX1;SE:chr17:48076178-48076865:48077041-48101268:-
t04	pA4	4.01638	0.743765	2.55863	5.47414	CBX1;SE:chr17:48076178-48076865:48077041-48101268:-
t30	pA4	4.25087	0.742389	2.79582	5.70593	CBX1;SE:chr17:48076178-48076865:48077041-48101268:-
t00	pA1	-4.36522	0.413913	-5.17647	-3.55397	CBX1;SE:chr17:48077041-48088166:48088307-48101268:-
t04	pA1	-3.41773	0.295567	-3.99703	-2.83843	CBX1;SE:chr17:48077041-48088166:48088307-48101268:-
t30	pA1	-3.75342	0.294226	-4.33009	-3.17674	CBX1;SE:chr17:48077041-48088166:48088307-48101268:-
t00	pA3	-8.287	0.163457	-8.60737	-7.96663	CBX1;SE:chr17:48077041-48088166:48088307-48101268:-
t04	pA3	-7.94752	0.103933	-8.15123	-7.74382	CBX1;SE:chr17:48077041-48088166:48088307-48101268:-
t30	pA3	-7.3635	0.0817443	-7.52372	-7.20329	CBX1;SE:chr17:48077041-48088166:48088307-48101268:-
t00	pA4	-2.66259	0.425413	-3.49638	-1.82879	CBX1;SE:chr17:48077041-48088166:48088307-48101268:-
t04	pA4	-4.01638	0.293446	-4.59153	-3.44124	CBX1;SE:chr17:48077041-48088166:48088307-48101268:-
t30	pA4	-4.25087	0.292903	-4.82495	-3.67679	CBX1;SE:chr17:48077041-48088166:48088307-48101268:-
t00	pA1	-4.36522	0.404812	-5.15864	-3.5718	CBX1;SE:chr17:48077041-48095715:48095839-48101268:-
t04	pA1	-3.41773	0.289069	-3.98429	-2.85116	CBX1;SE:chr17:48077041-48095715:48095839-48101268:-
t30	pA1	-3.75342	0.287757	-4.31741	-3.18942	CBX1;SE:chr17:48077041-48095715:48095839-48101268:-
t00	pA3	-7.56788	0.111597	-7.7866	-7.34915	CBX1;SE:chr17:48077041-48095715:48095839-48101268:-
t04	pA3	-6.83482	0.0582957	-6.94908	-6.72057	CBX1;SE:chr17:48077041-48095715:48095839-48101268:-
t30	pA3	-7.14036	0.0715124	-7.28052	-7.0002	CBX1;SE:chr17:48077041-48095715:48095839-48101268:-
t00	pA4	-2.66259	0.416059	-3.47805	-1.84713	CBX1;SE:chr17:48077041-48095715:48095839-48101268:-
t04	pA4	-4.01638	0.286994	-4.57888	-3.45388	CBX1;SE:chr17:48077041-48095715:48095839-48101268:-
t30	pA4	-4.25087	0.286463	-4.81233	-3.68942	CBX1;SE:chr17:48077041-48095715:48095839-48101268:-
t00	pA2	4.12913	0.101623	3.92995	4.32831	CBX2;SE:chr17:79778307-79778384:79778427-79779362:+
t04	pA2	4.16469	0.0891402	3.98998	4.33941	CBX2;SE:chr17:79778307-79778384:79778427-79779362:+
t30	pA2	4.16803	0.140108	3.89343	4.44264	CBX2;SE:chr17:79778307-79778384:79778427-79779362:+
t00	pA5	5.15329	0.574912	4.02648	6.2801	CBX2;SE:chr17:79778307-79778384:79778427-79779362:+
t04	pA5	5.23733	0.40643	4.44074	6.03392	CBX2;SE:chr17:79778307-79778384:79778427-79779362:+
t30	pA5	3.68888	0.41039	2.88453	4.49323	CBX2;SE:chr17:79778307-79778384:79778427-79779362:+
t00	pA2	4.50962	0.0866264	4.33983	4.6794	CBX2;SE:chr17:79779427-79781696:79781801-79783732:+
t04	pA2	4.33149	0.0707028	4.19292	4.47007	CBX2;SE:chr17:79779427-79781696:79781801-79783732:+
t30	pA2	3.69978	0.0734801	3.55576	3.8438	CBX2;SE:chr17:79779427-79781696:79781801-79783732:+
t00	pA5	5.15329	0.534949	4.10481	6.20177	CBX2;SE:chr17:79779427-79781696:79781801-79783732:+
t04	pA5	5.23733	0.378178	4.49611	5.97854	CBX2;SE:chr17:79779427-79781696:79781801-79783732:+
t30	pA5	3.68888	0.381864	2.94044	4.43732	CBX2;SE:chr17:79779427-79781696:79781801-79783732:+
t00	pA3	5.66527	0.380233	4.92003	6.41051	CBX5;SE:chr12:54241905-54246115:54246215-54252041:-
t04	pA3	3.94803	0.270977	3.41693	4.47914	CBX5;SE:chr12:54241905-54246115:54246215-54252041:-
t30	pA3	4.25087	0.270306	3.72108	4.78066	CBX5;SE:chr12:54241905-54246115:54246215-54252041:-
t00	pA4	4.8752	0.381022	4.12841	5.62199	CBX5;SE:chr12:54241905-54246115:54246215-54252041:-
t04	pA4	3.85721	0.271221	3.32563	4.3888	CBX5;SE:chr12:54241905-54246115:54246215-54252041:-
t30	pA4	4.83496	0.269465	4.30682	5.3631	CBX5;SE:chr12:54241905-54246115:54246215-54252041:-
t00	pA6	3.04452	0.388508	2.28306	3.80598	CBX5;SE:chr12:54241905-54246115:54246215-54252041:-
t04	pA6	3.97968	0.270897	3.44873	4.51063	CBX5;SE:chr12:54241905-54246115:54246215-54252041:-
t30	pA6	3.93834	0.271002	3.40719	4.46949	CBX5;SE:chr12:54241905-54246115:54246215-54252041:-
t00	pA7	5.86079	0.380116	5.11577	6.6058	CBX5;SE:chr12:54241905-54246115:54246215-54252041:-
t04	pA7	5.42274	0.268992	4.89553	5.94996	CBX5;SE:chr12:54241905-54246115:54246215-54252041:-
t30	pA7	5.84354	0.268789	5.31673	6.37036	CBX5;SE:chr12:54241905-54246115:54246215-54252041:-
t00	pA9	3.35574	0.386139	2.59892	4.11255	CBX5;SE:chr12:54241905-54246115:54246215-54252041:-
t04	pA9	4.32192	0.270176	3.79239	4.85146	CBX5;SE:chr12:54241905-54246115:54246215-54252041:-
t30	pA9	4.25561	0.270297	3.72584	4.78539	CBX5;SE:chr12:54241905-54246115:54246215-54252041:-
t00	pA11	4.93687	0.380935	4.19025	5.68349	CBX5;SE:chr12:54241905-54246115:54246215-54252041:-
t04	pA11	4.55388	0.269809	4.02506	5.08269	CBX5;SE:chr12:54241905-54246115:54246215-54252041:-
t30	pA11	4.69288	0.269627	4.16442	5.22134	CBX5;SE:chr12:54241905-54246115:54246215-54252041:-
t00	pA17	4.41884	0.381855	3.67042	5.16726	CBX5;SE:chr12:54241905-54246115:54246215-54252041:-
t04	pA17	4.61181	0.26973	4.08315	5.14048	CBX5;SE:chr12:54241905-54246115:54246215-54252041:-
t30	pA17	5.04879	0.26926	4.52105	5.57653	CBX5;SE:chr12:54241905-54246115:54246215-54252041:-
t00	pA20	5.04986	0.38079	4.30352	5.79619	CBX5;SE:chr12:54241905-54246115:54246215-54252041:-
t04	pA20	4.69592	0.269623	4.16747	5.22438	CBX5;SE:chr12:54241905-54246115:54246215-54252041:-
t30	pA20	4.71999	0.269594	4.19159	5.24838	CBX5;SE:chr12:54241905-54246115:54246215-54252041:-
t00	pA24	5.9755	0.380057	5.23061	6.7204	CBX5;SE:chr12:54241905-54246115:54246215-54252041:-
t04	pA24	5.35816	0.269032	4.83086	5.88545	CBX5;SE:chr12:54241905-54246115:54246215-54252041:-
t30	pA24	5.7792	0.268815	5.25233	6.30607	CBX5;SE:chr12:54241905-54246115:54246215-54252041:-
t00	pA25	5.28128	0.0706645	5.14278	5.41978	CBX5;SE:chr12:54241905-54246115:54246215-54252041:-
t04	pA25	4.73699	0.0431664	4.65238	4.82159	CBX5;SE:chr12:54241905-54246115:54246215-54252041:-
t30	pA25	4.93661	0.0388118	4.86054	5.01268	CBX5;SE:chr12:54241905-54246115:54246215-54252041:-
t00	pA7	-3.56483	0.20413	-3.96491	-3.16474	CBX5;SE:chr12:54257692-54258431:54258581-54259509:-
t04	pA7	-4.81759	0.142916	-5.0977	-4.53748	CBX5;SE:chr12:54257692-54258431:54258581-54259509:-
t30	pA7	-4.53439	0.143104	-4.81487	-4.25391	CBX5;SE:chr12:54257692-54258431:54258581-54259509:-
t00	pA9	-3.19185	0.205398	-3.59442	-2.78927	CBX5;SE:chr12:54257692-54258431:54258581-54259509:-
t04	pA9	-4.08877	0.14353	-4.37009	-3.80746	CBX5;SE:chr12:54257692-54258431:54258581-54259509:-
t30	pA9	-4.08317	0.143536	-4.3645	-3.80185	CBX5;SE:chr12:54257692-54258431:54258581-54259509:-
t00	pA17	-3.3673	0.20474	-3.76858	-2.96601	CBX5;SE:chr12:54257692-54258431:54258581-54259509:-
t04	pA17	-4.23652	0.143368	-4.51751	-3.95552	CBX5;SE:chr12:54257692-54258431:54258581-54259509:-
t30	pA17	-4.45241	0.143168	-4.73301	-4.1718	CBX5;SE:chr12:54257692-54258431:54258581-54259509:-
t00	pA25	-3.42318	0.204559	-3.8241	-3.02225	CBX5;SE:chr12:54257692-54258431:54258581-54259509:-
t04	pA25	-4.72147	0.142974	-5.0017	-4.44125	CBX5;SE:chr12:54257692-54258431:54258581-54259509:-
t30	pA25	-4.19469	0.143408	-4.47577	-3.91362	CBX5;SE:chr12:54257692-54258431:54258581-54259509:-
t00	pA5	2.79321	0.151018	2.49722	3.0892	CCAR1;SE:chr10:68721282-68722455:68722577-68736876:+
t04	pA5	3.64694	0.181869	3.29048	4.0034	CCAR1;SE:chr10:68721282-68722455:68722577-68736876:+
t30	pA5	3.7304	0.200462	3.3375	4.1233	CCAR1;SE:chr10:68721282-68722455:68722577-68736876:+
t00	pA9	5.07933	0.550221	4.00092	6.15774	CCAR1;SE:chr10:68721282-68722455:68722577-68736876:+
t04	pA9	4.64279	0.389723	3.87894	5.40663	CCAR1;SE:chr10:68721282-68722455:68722577-68736876:+
t30	pA9	4.68521	0.389646	3.92152	5.4489	CCAR1;SE:chr10:68721282-68722455:68722577-68736876:+
t00	pA12	5.99313	0.5492	4.91672	7.06954	CCAR1;SE:chr10:68721282-68722455:68722577-68736876:+
t04	pA12	5.92915	0.388375	5.16794	6.69035	CCAR1;SE:chr10:68721282-68722455:68722577-68736876:+
t30	pA12	5.93798	0.388371	5.17678	6.69917	CCAR1;SE:chr10:68721282-68722455:68722577-68736876:+
t00	pA2	4.70652	0.468937	3.78742	5.62562	CCAR1;SE:chr10:68737048-68737845:68737889-68740629:+
t04	pA2	4.17695	0.332622	3.52502	4.82887	CCAR1;SE:chr10:68737048-68737845:68737889-68740629:+
t30	pA2	3.89522	0.333439	3.24169	4.54874	CCAR1;SE:chr10:68737048-68737845:68737889-68740629:+
t00	pA4	1.10594	0.0799882	0.949164	1.26271	CCAR1;SE:chr10:68737048-68737845:68737889-68740629:+
t04	pA4	2.013	0.102897	1.81132	2.21467	CCAR1;SE:chr10:68737048-68737845:68737889-68740629:+
t30	pA4	1.68355	0.0863369	1.51433	1.85276	CCAR1;SE:chr10:68737048-68737845:68737889-68740629:+
t00	pA5	3.4239	0.122484	3.18384	3.66396	CCAR1;SE:chr10:68737048-68737845:68737889-68740629:+
t04	pA5	3.72716	0.127789	3.4767	3.97762	CCAR1;SE:chr10:68737048-68737845:68737889-68740629:+
t30	pA5	3.5956	0.118299	3.36374	3.82746	CCAR1;SE:chr10:68737048-68737845:68737889-68740629:+
t00	pA6	3.51707	0.138687	3.24525	3.7889	CCAR1;SE:chr10:68737048-68737845:68737889-68740629:+
t04	pA6	4.4822	0.217304	4.05629	4.9081	CCAR1;SE:chr10:68737048-68737845:68737889-68740629:+
t30	pA6	4.80156	0.256743	4.29835	5.30477	CCAR1;SE:chr10:68737048-68737845:68737889-68740629:+
t00	pA9	4.8828	0.468597	3.96437	5.80124	CCAR1;SE:chr10:68737048-68737845:68737889-68740629:+
t04	pA9	4.51269	0.331905	3.86217	5.16321	CCAR1;SE:chr10:68737048-68737845:68737889-68740629:+
t30	pA9	4.4006	0.332119	3.74966	5.05154	CCAR1;SE:chr10:68737048-68737845:68737889-68740629:+
t00	pA12	5.99313	0.467415	5.07701	6.90925	CCAR1;SE:chr10:68737048-68737845:68737889-68740629:+
t04	pA12	5.92915	0.330539	5.2813	6.57699	CCAR1;SE:chr10:68737048-68737845:68737889-68740629:+
t30	pA12	5.93798	0.330535	5.29014	6.58581	CCAR1;SE:chr10:68737048-68737845:68737889-68740629:+
t00	pA2	4.70652	0.285079	4.14778	5.26527	CCAR1;SE:chr10:68737889-68740629:68740661-68742376:+
t04	pA2	4.17695	0.20221	3.78062	4.57327	CCAR1;SE:chr10:68737889-68740629:68740661-68742376:+
t30	pA2	3.89522	0.202707	3.49792	4.29251	CCAR1;SE:chr10:68737889-68740629:68740661-68742376:+
t00	pA4	4.91998	0.284834	4.36172	5.47825	CCAR1;SE:chr10:68737889-68740629:68740661-68742376:+
t04	pA4	4.46973	0.201823	4.07417	4.8653	CCAR1;SE:chr10:68737889-68740629:68740661-68742376:+
t30	pA4	4.53618	0.201749	4.14076	4.9316	CCAR1;SE:chr10:68737889-68740629:68740661-68742376:+
t00	pA5	3.7042	0.0853328	3.53695	3.87145	CCAR1;SE:chr10:68737889-68740629:68740661-68742376:+
t04	pA5	2.82561	0.0503405	2.72695	2.92428	CCAR1;SE:chr10:68737889-68740629:68740661-68742376:+
t30	pA5	3.44145	0.0667304	3.31066	3.57224	CCAR1;SE:chr10:68737889-68740629:68740661-68742376:+
t00	pA6	5.97381	0.284161	5.41686	6.53075	CCAR1;SE:chr10:68737889-68740629:68740661-68742376:+
t04	pA6	5.32949	0.201163	4.93522	5.72376	CCAR1;SE:chr10:68737889-68740629:68740661-68742376:+
t30	pA6	5.31238	0.201171	4.9181	5.70667	CCAR1;SE:chr10:68737889-68740629:68740661-68742376:+
t00	pA9	4.8828	0.284873	4.32446	5.44114	CCAR1;SE:chr10:68737889-68740629:68740661-68742376:+
t04	pA9	4.51269	0.201774	4.11722	4.90816	CCAR1;SE:chr10:68737889-68740629:68740661-68742376:+
t30	pA9	4.4006	0.201904	4.00488	4.79633	CCAR1;SE:chr10:68737889-68740629:68740661-68742376:+
t00	pA12	5.99313	0.284154	5.4362	6.55006	CCAR1;SE:chr10:68737889-68740629:68740661-68742376:+
t04	pA12	5.92915	0.200944	5.5353	6.32299	CCAR1;SE:chr10:68737889-68740629:68740661-68742376:+
t30	pA12	5.93798	0.200941	5.54414	6.33181	CCAR1;SE:chr10:68737889-68740629:68740661-68742376:+
t00	pA2	4.70652	0.9179	2.90747	6.50557	CCAR1;SE:chr10:68755536-68756273:68756483-68757294:+
t04	pA2	4.17695	0.651076	2.90086	5.45303	CCAR1;SE:chr10:68755536-68756273:68756483-68757294:+
t30	pA2	3.89522	0.652676	2.61599	5.17444	CCAR1;SE:chr10:68755536-68756273:68756483-68757294:+
t00	pA4	1.16838	0.151536	0.871377	1.46539	CCAR1;SE:chr10:68755536-68756273:68756483-68757294:+
t04	pA4	1.27335	0.17643	0.927558	1.61915	CCAR1;SE:chr10:68755536-68756273:68756483-68757294:+
t30	pA4	0.818835	0.146579	0.531545	1.10613	CCAR1;SE:chr10:68755536-68756273:68756483-68757294:+
t00	pA5	0.334261	0.0859378	0.165826	0.502696	CCAR1;SE:chr10:68755536-68756273:68756483-68757294:+
t04	pA5	0.241653	0.0783786	0.0880333	0.395272	CCAR1;SE:chr10:68755536-68756273:68756483-68757294:+
t30	pA5	0.24252	0.0779366	0.089767	0.395273	CCAR1;SE:chr10:68755536-68756273:68756483-68757294:+
t00	pA6	2.075	0.141409	1.79784	2.35216	CCAR1;SE:chr10:68755536-68756273:68756483-68757294:+
t04	pA6	1.98823	0.136883	1.71995	2.25652	CCAR1;SE:chr10:68755536-68756273:68756483-68757294:+
t30	pA6	1.73059	0.124253	1.48706	1.97412	CCAR1;SE:chr10:68755536-68756273:68756483-68757294:+
t00	pA9	2.64921	0.309499	2.0426	3.25582	CCAR1;SE:chr10:68755536-68756273:68756483-68757294:+
t04	pA9	3.90655	0.481947	2.96195	4.85115	CCAR1;SE:chr10:68755536-68756273:68756483-68757294:+
t30	pA9	2.40817	0.249107	1.91993	2.89641	CCAR1;SE:chr10:68755536-68756273:68756483-68757294:+
t00	pA12	3.27755	0.235177	2.81661	3.73848	CCAR1;SE:chr10:68755536-68756273:68756483-68757294:+
t04	pA12	4.54551	0.32478	3.90895	5.18207	CCAR1;SE:chr10:68755536-68756273:68756483-68757294:+
t30	pA12	3.34001	0.177841	2.99145	3.68858	CCAR1;SE:chr10:68755536-68756273:68756483-68757294:+
t00	pA14	-2.07944	0.292229	-2.6522	-1.50668	CCAR1;SE:chr10:68755536-68756273:68756483-68757294:+
t04	pA14	-2.07678	0.244904	-2.55678	-1.59678	CCAR1;SE:chr10:68755536-68756273:68756483-68757294:+
t30	pA14	-2.4248	0.23352	-2.88249	-1.96711	CCAR1;SE:chr10:68755536-68756273:68756483-68757294:+
t00	pA4	3.51547	0.133612	3.25359	3.77734	CCAR1;SE:chr10:68757377-68761007:68761192-68765888:+
t04	pA4	2.66824	0.0926921	2.48657	2.84992	CCAR1;SE:chr10:68757377-68761007:68761192-68765888:+
t30	pA4	3.3478	0.116789	3.11889	3.5767	CCAR1;SE:chr10:68757377-68761007:68761192-68765888:+
t00	pA5	6.19509	0.331705	5.54496	6.84521	CCAR1;SE:chr10:68757377-68761007:68761192-68765888:+
t04	pA5	5.72304	0.234694	5.26305	6.18303	CCAR1;SE:chr10:68757377-68761007:68761192-68765888:+
t30	pA5	5.71373	0.234698	5.25373	6.17373	CCAR1;SE:chr10:68757377-68761007:68761192-68765888:+
t00	pA6	6.04105	0.331761	5.39081	6.69129	CCAR1;SE:chr10:68757377-68761007:68761192-68765888:+
t04	pA6	5.34393	0.23487	4.88359	5.80427	CCAR1;SE:chr10:68757377-68761007:68761192-68765888:+
t30	pA6	5.34949	0.234867	4.88915	5.80982	CCAR1;SE:chr10:68757377-68761007:68761192-68765888:+
t00	pA9	4.94402	0.332545	4.29225	5.5958	CCAR1;SE:chr10:68757377-68761007:68761192-68765888:+
t04	pA9	4.52179	0.235581	4.06006	4.98352	CCAR1;SE:chr10:68757377-68761007:68761192-68765888:+
t30	pA9	4.47544	0.235641	4.01359	4.93729	CCAR1;SE:chr10:68757377-68761007:68761192-68765888:+
t00	pA12	6.06379	0.331752	5.41356	6.71401	CCAR1;SE:chr10:68757377-68761007:68761192-68765888:+
t04	pA12	5.93973	0.23462	5.47989	6.39958	CCAR1;SE:chr10:68757377-68761007:68761192-68765888:+
t30	pA12	5.98729	0.234605	5.52747	6.44711	CCAR1;SE:chr10:68757377-68761007:68761192-68765888:+
t00	pA14	4.58497	0.333053	3.93219	5.23774	CCAR1;SE:chr10:68757377-68761007:68761192-68765888:+
t04	pA14	4.23893	0.235992	3.77639	4.70146	CCAR1;SE:chr10:68757377-68761007:68761192-68765888:+
t30	pA14	4.62006	0.235463	4.15856	5.08156	CCAR1;SE:chr10:68757377-68761007:68761192-68765888:+
t00	pA9	5.1299	1.27163	2.63756	7.62224	CCAR1;SE:chr10:68766079-68771206:68771445-68772988:+
t04	pA9	4.65078	0.9008	2.88525	6.41632	CCAR1;SE:chr10:68766079-68771206:68771445-68772988:+
t30	pA9	4.74203	0.900428	2.97722	6.50684	CCAR1;SE:chr10:68766079-68771206:68771445-68772988:+
t00	pA12	3.11392	0.302621	2.52079	3.70705	CCAR1;SE:chr10:68766079-68771206:68771445-68772988:+
t04	pA12	2.22426	0.154806	1.92085	2.52767	CCAR1;SE:chr10:68766079-68771206:68771445-68772988:+
t30	pA12	1.51997	0.116912	1.29083	1.74911	CCAR1;SE:chr10:68766079-68771206:68771445-68772988:+
t00	pA14	4.58497	1.27434	2.08731	7.08262	CCAR1;SE:chr10:68766079-68771206:68771445-68772988:+
t04	pA14	4.23893	0.90296	2.46916	6.0087	CCAR1;SE:chr10:68766079-68771206:68771445-68772988:+
t30	pA14	4.62006	0.900936	2.85426	6.38586	CCAR1;SE:chr10:68766079-68771206:68771445-68772988:+
t00	pA1	6.52405	0.365685	5.80732	7.24078	CCAR2;SE:chr8:22604842-22605736:22605831-22606085:+
t04	pA1	5.28066	0.259045	4.77294	5.78838	CCAR2;SE:chr8:22604842-22605736:22605831-22606085:+
t30	pA1	5.03803	0.259225	4.52996	5.54611	CCAR2;SE:chr8:22604842-22605736:22605831-22606085:+
t00	pA2	5.37462	0.169547	5.04231	5.70692	CCAR2;SE:chr8:22604842-22605736:22605831-22606085:+
t04	pA2	5.70888	0.16369	5.38805	6.02971	CCAR2;SE:chr8:22604842-22605736:22605831-22606085:+
t30	pA2	4.06119	0.0768483	3.91057	4.21181	CCAR2;SE:chr8:22604842-22605736:22605831-22606085:+
t00	pA1	6.52405	0.500856	5.54239	7.50571	CCAR2;SE:chr8:22608065-22613017:22613136-22614092:+
t04	pA1	5.28066	0.354798	4.58527	5.97605	CCAR2;SE:chr8:22608065-22613017:22613136-22614092:+
t30	pA1	5.03803	0.355045	4.34216	5.73391	CCAR2;SE:chr8:22608065-22613017:22613136-22614092:+
t00	pA2	6.93958	0.500731	5.95816	7.92099	CCAR2;SE:chr8:22608065-22613017:22613136-22614092:+
t04	pA2	4.26378	0.109119	4.04991	4.47765	CCAR2;SE:chr8:22608065-22613017:22613136-22614092:+
t30	pA2	4.90144	0.156273	4.59516	5.20773	CCAR2;SE:chr8:22608065-22613017:22613136-22614092:+
t00	pA1	1.82589	0.169333	1.49401	2.15778	CCDC112;SE:chr5:115269000-115269703:115269798-115271213:-
t04	pA1	0.587009	0.0718287	0.446228	0.727791	CCDC112;SE:chr5:115269000-115269703:115269798-115271213:-
t30	pA1	0.650588	0.0913853	0.471476	0.829699	CCDC112;SE:chr5:115269000-115269703:115269798-115271213:-
t00	pA2	2.67565	0.331929	2.02508	3.32621	CCDC112;SE:chr5:115269000-115269703:115269798-115271213:-
t04	pA2	1.51739	0.0664324	1.38718	1.64759	CCDC112;SE:chr5:115269000-115269703:115269798-115271213:-
t30	pA2	1.21765	0.0553737	1.10912	1.32618	CCDC112;SE:chr5:115269000-115269703:115269798-115271213:-
t00	pA1	3.34572	0.352176	2.65547	4.03597	CCDC112;SE:chr5:115269798-115271213:115271626-115275216:-
t04	pA1	3.06495	0.209496	2.65434	3.47555	CCDC112;SE:chr5:115269798-115271213:115271626-115275216:-
t30	pA1	3.8858	0.388632	3.12409	4.64751	CCDC112;SE:chr5:115269798-115271213:115271626-115275216:-
t00	pA2	3.75829	0.567299	2.6464	4.87017	CCDC112;SE:chr5:115269798-115271213:115271626-115275216:-
t04	pA2	2.96316	0.130234	2.7079	3.21841	CCDC112;SE:chr5:115269798-115271213:115271626-115275216:-
t30	pA2	5.38478	0.397451	4.60579	6.16377	CCDC112;SE:chr5:115269798-115271213:115271626-115275216:-
t00	pA1	5.47367	0.573917	4.34881	6.59853	CCDC112;SE:chr5:115279768-115284787:115284908-115296427:-
t04	pA1	5.85316	0.405552	5.05829	6.64803	CCDC112;SE:chr5:115279768-115284787:115284908-115296427:-
t30	pA1	5.35737	0.405925	4.56177	6.15297	CCDC112;SE:chr5:115279768-115284787:115284908-115296427:-
t00	pA2	4.74783	0.575194	3.62047	5.87519	CCDC112;SE:chr5:115279768-115284787:115284908-115296427:-
t04	pA2	4.25955	0.148915	3.96768	4.55141	CCDC112;SE:chr5:115279768-115284787:115284908-115296427:-
t30	pA2	3.8186	0.116574	3.59012	4.04708	CCDC112;SE:chr5:115279768-115284787:115284908-115296427:-
t00	pA2	-2.59174	0.0869854	-2.76222	-2.42125	CCDC115;SE:chr2:130339232-130339560:130339701-130340908:-
t04	pA2	-3.34767	0.0949166	-3.5337	-3.16164	CCDC115;SE:chr2:130339232-130339560:130339701-130340908:-
t30	pA2	-3.41551	0.0667387	-3.54631	-3.2847	CCDC115;SE:chr2:130339232-130339560:130339701-130340908:-
t00	pA3	-7.87131	0.399511	-8.65434	-7.08828	CCDC115;SE:chr2:130339232-130339560:130339701-130340908:-
t04	pA3	-7.92805	0.282496	-8.48173	-7.37436	CCDC115;SE:chr2:130339232-130339560:130339701-130340908:-
t30	pA3	-8.49177	0.282474	-9.04541	-7.93813	CCDC115;SE:chr2:130339232-130339560:130339701-130340908:-
t00	pA4	-3.50656	0.405392	-4.30111	-2.712	CCDC115;SE:chr2:130339232-130339560:130339701-130340908:-
t04	pA4	-4.29955	0.284361	-4.85689	-3.74221	CCDC115;SE:chr2:130339232-130339560:130339701-130340908:-
t30	pA4	-4.59006	0.283881	-5.14645	-4.03366	CCDC115;SE:chr2:130339232-130339560:130339701-130340908:-
t00	pA2	-0.10683	0.0575794	-0.219684	0.00602349	CCDC115;SE:chr2:130339232-130339560:130339762-130340908:-
t04	pA2	-0.796804	0.054149	-0.902934	-0.690674	CCDC115;SE:chr2:130339232-130339560:130339762-130340908:-
t30	pA2	-0.33104	0.0317669	-0.393302	-0.268778	CCDC115;SE:chr2:130339232-130339560:130339762-130340908:-
t00	pA3	-7.87131	0.689281	-9.22228	-6.52035	CCDC115;SE:chr2:130339232-130339560:130339762-130340908:-
t04	pA3	-7.92805	0.487393	-8.88332	-6.97277	CCDC115;SE:chr2:130339232-130339560:130339762-130340908:-
t30	pA3	-8.49177	0.487357	-9.44697	-7.53657	CCDC115;SE:chr2:130339232-130339560:130339762-130340908:-
t00	pA4	-3.50656	0.699427	-4.87741	-2.13571	CCDC115;SE:chr2:130339232-130339560:130339762-130340908:-
t04	pA4	-4.29955	0.490611	-5.26113	-3.33797	CCDC115;SE:chr2:130339232-130339560:130339762-130340908:-
t30	pA4	-4.59006	0.489783	-5.55001	-3.6301	CCDC115;SE:chr2:130339232-130339560:130339762-130340908:-
t00	pA2	5.33393	0.325649	4.69567	5.97219	CCDC115;SE:chr2:130341039-130341667:130341749-130341841:-
t04	pA2	3.69038	0.131558	3.43253	3.94823	CCDC115;SE:chr2:130341039-130341667:130341749-130341841:-
t30	pA2	4.20727	0.102853	4.00568	4.40886	CCDC115;SE:chr2:130341039-130341667:130341749-130341841:-
t00	pA3	7.87131	0.530606	6.83134	8.91128	CCDC115;SE:chr2:130341039-130341667:130341749-130341841:-
t04	pA3	7.92805	0.375191	7.19268	8.66341	CCDC115;SE:chr2:130341039-130341667:130341749-130341841:-
t30	pA3	8.49177	0.375162	7.75647	9.22708	CCDC115;SE:chr2:130341039-130341667:130341749-130341841:-
t00	pA4	3.50656	0.538403	2.45131	4.56181	CCDC115;SE:chr2:130341039-130341667:130341749-130341841:-
t04	pA4	4.29955	0.377661	3.55935	5.03975	CCDC115;SE:chr2:130341039-130341667:130341749-130341841:-
t30	pA4	4.59006	0.377023	3.85111	5.32901	CCDC115;SE:chr2:130341039-130341667:130341749-130341841:-
t00	pA6	4.41482	1.18357	2.09505	6.73458	CCDC117;SE:chr22:28773034-28773725:28773778-28780948:+
t04	pA6	4.07471	0.838937	2.43042	5.719	CCDC117;SE:chr22:28773034-28773725:28773778-28780948:+
t30	pA6	3.85369	0.84067	2.206	5.50137	CCDC117;SE:chr22:28773034-28773725:28773778-28780948:+
t00	pA8	0.953648	0.0462862	0.862928	1.04437	CCDC117;SE:chr22:28773034-28773725:28773778-28780948:+
t04	pA8	1.03187	0.0510864	0.93174	1.132	CCDC117;SE:chr22:28773034-28773725:28773778-28780948:+
t30	pA8	0.651554	0.044492	0.564352	0.738757	CCDC117;SE:chr22:28773034-28773725:28773778-28780948:+
t00	pA6	2.01692	0.293995	1.4407	2.59314	CCDC117;SE:chr22:28773778-28780948:28781172-28783508:+
t04	pA6	2.08228	0.253657	1.58512	2.57944	CCDC117;SE:chr22:28773778-28780948:28781172-28783508:+
t30	pA6	1.63811	0.233805	1.17987	2.09636	CCDC117;SE:chr22:28773778-28780948:28781172-28783508:+
t00	pA8	5.08788	0.242701	4.6122	5.56357	CCDC117;SE:chr22:28773778-28780948:28781172-28783508:+
t04	pA8	4.22017	0.169412	3.88813	4.55221	CCDC117;SE:chr22:28773778-28780948:28781172-28783508:+
t30	pA8	4.45696	0.189385	4.08578	4.82815	CCDC117;SE:chr22:28773778-28780948:28781172-28783508:+
t00	pA2	6.73736	0.595045	5.5711	7.90363	CCDC127;SE:chr5:205958-216729:216859-218093:-
t04	pA2	5.68698	0.421223	4.86139	6.51256	CCDC127;SE:chr5:205958-216729:216859-218093:-
t30	pA2	5.98268	0.421041	5.15745	6.8079	CCDC127;SE:chr5:205958-216729:216859-218093:-
t00	pA4	5.84161	0.595556	4.67434	7.00888	CCDC127;SE:chr5:205958-216729:216859-218093:-
t04	pA4	5.66238	0.421241	4.83676	6.488	CCDC127;SE:chr5:205958-216729:216859-218093:-
t30	pA4	5.73388	0.421191	4.90836	6.5594	CCDC127;SE:chr5:205958-216729:216859-218093:-
t00	pA5	3.32023	0.605345	2.13377	4.50668	CCDC127;SE:chr5:205958-216729:216859-218093:-
t04	pA5	4.19971	0.423653	3.36936	5.03005	CCDC127;SE:chr5:205958-216729:216859-218093:-
t30	pA5	4.55913	0.422707	3.73064	5.38762	CCDC127;SE:chr5:205958-216729:216859-218093:-
t00	pA6	0.181139	0.117485	-0.0491269	0.411405	CCDC127;SE:chr5:205958-216729:216859-218093:-
t04	pA6	0.0632122	0.0579273	-0.0503232	0.176748	CCDC127;SE:chr5:205958-216729:216859-218093:-
t30	pA6	-0.32831	0.0470051	-0.420439	-0.236182	CCDC127;SE:chr5:205958-216729:216859-218093:-
t00	pA7	0.970402	0.139824	0.696352	1.24445	CCDC138;SE:chr2:108786915-108788032:108788089-108788852:+
t04	pA7	0.405465	0.126479	0.157571	0.653359	CCDC138;SE:chr2:108786915-108788032:108788089-108788852:+
t30	pA7	1.06307	0.147956	0.773078	1.35306	CCDC138;SE:chr2:108786915-108788032:108788089-108788852:+
t00	pA9	2.01375	0.105801	1.80638	2.22111	CCDC138;SE:chr2:108786915-108788032:108788089-108788852:+
t04	pA9	0.505794	0.102831	0.304249	0.707339	CCDC138;SE:chr2:108786915-108788032:108788089-108788852:+
t30	pA9	0.81238	0.113494	0.589936	1.03482	CCDC138;SE:chr2:108786915-108788032:108788089-108788852:+
t00	pA7	1.82124	0.164495	1.49883	2.14364	CCDC138;SE:chr2:108786915-108788852:108788966-108791675:+
t04	pA7	3.16688	0.251201	2.67453	3.65923	CCDC138;SE:chr2:108786915-108788852:108788966-108791675:+
t30	pA7	2.45674	0.234062	1.99798	2.91549	CCDC138;SE:chr2:108786915-108788852:108788966-108791675:+
t00	pA9	4.74783	0.552622	3.66471	5.83094	CCDC138;SE:chr2:108786915-108788852:108788966-108791675:+
t04	pA9	4.45822	0.391323	3.69124	5.22519	CCDC138;SE:chr2:108786915-108788852:108788966-108791675:+
t30	pA9	4.15628	0.392116	3.38774	4.92481	CCDC138;SE:chr2:108786915-108788852:108788966-108791675:+
t00	pA7	4.33073	0.0947397	4.14505	4.51642	CCDC138;SE:chr2:108788089-108788852:108788966-108791675:+
t04	pA7	4.19547	0.131502	3.93773	4.45321	CCDC138;SE:chr2:108788089-108788852:108788966-108791675:+
t30	pA7	4.56643	0.149591	4.27324	4.85962	CCDC138;SE:chr2:108788089-108788852:108788966-108791675:+
t00	pA8	5.82107	0.27211	5.28775	6.3544	CCDC138;SE:chr2:108788089-108788852:108788966-108791675:+
t04	pA8	3.93509	0.193994	3.55487	4.31531	CCDC138;SE:chr2:108788089-108788852:108788966-108791675:+
t30	pA8	3.54096	0.194891	3.15898	3.92294	CCDC138;SE:chr2:108788089-108788852:108788966-108791675:+
t00	pA9	6.76157	0.271865	6.22873	7.29442	CCDC138;SE:chr2:108788089-108788852:108788966-108791675:+
t04	pA9	4.96401	0.192796	4.58614	5.34188	CCDC138;SE:chr2:108788089-108788852:108788966-108791675:+
t30	pA9	4.96866	0.192793	4.59079	5.34652	CCDC138;SE:chr2:108788089-108788852:108788966-108791675:+
t00	pA6	5.7631	0.113987	5.53969	5.98651	CCDC138;SE:chr2:108812927-108815941:108816105-108839185:+
t04	pA6	4.01638	0.0811961	3.85724	4.17552	CCDC138;SE:chr2:108812927-108815941:108816105-108839185:+
t30	pA6	3.88499	0.0812971	3.72566	4.04433	CCDC138;SE:chr2:108812927-108815941:108816105-108839185:+
t00	pA7	6.4151	0.113901	6.19186	6.63834	CCDC138;SE:chr2:108812927-108815941:108816105-108839185:+
t04	pA7	4.7185	0.0808324	4.56007	4.87693	CCDC138;SE:chr2:108812927-108815941:108816105-108839185:+
t30	pA7	4.58667	0.0808833	4.42814	4.74519	CCDC138;SE:chr2:108812927-108815941:108816105-108839185:+
t00	pA9	6.88585	0.113866	6.66268	7.10902	CCDC138;SE:chr2:108812927-108815941:108816105-108839185:+
t04	pA9	5.43154	0.0806503	5.27346	5.58961	CCDC138;SE:chr2:108812927-108815941:108816105-108839185:+
t30	pA9	5.33111	0.0806689	5.173	5.48922	CCDC138;SE:chr2:108812927-108815941:108816105-108839185:+
t00	pA6	5.7631	0.570694	4.64456	6.88164	CCDC138;SE:chr2:108816105-108839185:108839301-108846738:+
t04	pA6	4.01638	0.406523	3.21961	4.81315	CCDC138;SE:chr2:108816105-108839185:108839301-108846738:+
t30	pA6	3.88499	0.407028	3.08723	4.68276	CCDC138;SE:chr2:108816105-108839185:108839301-108846738:+
t00	pA7	2.13381	0.0708516	1.99495	2.27268	CCDC138;SE:chr2:108816105-108839185:108839301-108846738:+
t04	pA7	0.938104	0.071784	0.79741	1.0788	CCDC138;SE:chr2:108816105-108839185:108839301-108846738:+
t30	pA7	0.802477	0.0730969	0.65921	0.945744	CCDC138;SE:chr2:108816105-108839185:108839301-108846738:+
t00	pA9	6.88585	0.570091	5.76849	8.00321	CCDC138;SE:chr2:108816105-108839185:108839301-108846738:+
t04	pA9	5.43154	0.40379	4.64012	6.22295	CCDC138;SE:chr2:108816105-108839185:108839301-108846738:+
t30	pA9	5.33111	0.403883	4.53951	6.1227	CCDC138;SE:chr2:108816105-108839185:108839301-108846738:+
t00	pA6	3.30946	0.193969	2.92929	3.68963	CCDC138;SE:chr2:108846930-108856794:108856970-108873451:+
t04	pA6	2.60852	0.235327	2.14729	3.06975	CCDC138;SE:chr2:108846930-108856794:108856970-108873451:+
t30	pA6	2.64696	0.241455	2.17372	3.12021	CCDC138;SE:chr2:108846930-108856794:108856970-108873451:+
t00	pA7	2.04122	0.0831908	1.87817	2.20427	CCDC138;SE:chr2:108846930-108856794:108856970-108873451:+
t04	pA7	1.64499	0.105523	1.43817	1.85181	CCDC138;SE:chr2:108846930-108856794:108856970-108873451:+
t30	pA7	1.88913	0.113228	1.66721	2.11106	CCDC138;SE:chr2:108846930-108856794:108856970-108873451:+
t00	pA9	6.87282	0.571852	5.75201	7.99363	CCDC138;SE:chr2:108846930-108856794:108856970-108873451:+
t04	pA9	5.42788	0.405038	4.63402	6.22174	CCDC138;SE:chr2:108846930-108856794:108856970-108873451:+
t30	pA9	5.32949	0.40513	4.53545	6.12353	CCDC138;SE:chr2:108846930-108856794:108856970-108873451:+
t00	pA6	-5.50669	0.602915	-6.68838	-4.32499	CCDC138;SE:chr2:108856970-108865497:108865719-108873451:+
t04	pA6	-3.7612	0.430382	-4.60473	-2.91767	CCDC138;SE:chr2:108856970-108865497:108865719-108873451:+
t30	pA6	-3.74557	0.430459	-4.58926	-2.90189	CCDC138;SE:chr2:108856970-108865497:108865719-108873451:+
t00	pA7	-3.56105	0.178643	-3.91118	-3.21091	CCDC138;SE:chr2:108856970-108865497:108865719-108873451:+
t04	pA7	-3.00311	0.205482	-3.40585	-2.60037	CCDC138;SE:chr2:108856970-108865497:108865719-108873451:+
t30	pA7	-2.37749	0.148254	-2.66806	-2.08691	CCDC138;SE:chr2:108856970-108865497:108865719-108873451:+
t00	pA9	-6.87282	0.602007	-8.05273	-5.69291	CCDC138;SE:chr2:108856970-108865497:108865719-108873451:+
t04	pA9	-5.42788	0.426396	-6.2636	-4.59216	CCDC138;SE:chr2:108856970-108865497:108865719-108873451:+
t30	pA9	-5.32949	0.426493	-6.1654	-4.49358	CCDC138;SE:chr2:108856970-108865497:108865719-108873451:+
t00	pA6	1.3323	0.121693	1.09379	1.57081	CCDC138;SE:chr2:108856970-108873451:108873589-108876088:+
t04	pA6	1.33345	0.206051	0.929599	1.7373	CCDC138;SE:chr2:108856970-108873451:108873589-108876088:+
t30	pA6	2.0716	0.283539	1.51587	2.62732	CCDC138;SE:chr2:108856970-108873451:108873589-108876088:+
t00	pA7	0.810119	0.0776148	0.657997	0.962241	CCDC138;SE:chr2:108856970-108873451:108873589-108876088:+
t04	pA7	0.805888	0.116631	0.577295	1.03448	CCDC138;SE:chr2:108856970-108873451:108873589-108876088:+
t30	pA7	1.45382	0.143967	1.17165	1.73598	CCDC138;SE:chr2:108856970-108873451:108873589-108876088:+
t00	pA9	4.25786	0.237733	3.79191	4.72381	CCDC138;SE:chr2:108856970-108873451:108873589-108876088:+
t04	pA9	4.82175	0.457579	3.92491	5.71859	CCDC138;SE:chr2:108856970-108873451:108873589-108876088:+
t30	pA9	5.04181	0.536139	3.991	6.09262	CCDC138;SE:chr2:108856970-108873451:108873589-108876088:+
t00	pA3	4.99721	1.67623	1.71187	8.28256	CCDC14;SE:chr3:123931234-123931308:123931526-123933673:-
t04	pA3	4.70351	1.18663	2.37776	7.02925	CCDC14;SE:chr3:123931234-123931308:123931526-123933673:-
t30	pA3	4.75215	1.18637	2.4269	7.0774	CCDC14;SE:chr3:123931234-123931308:123931526-123933673:-
t00	pA5	0.364473	0.0982766	0.171854	0.557091	CCDC14;SE:chr3:123931234-123931308:123931526-123933673:-
t04	pA5	0.206202	0.0819341	0.0456136	0.366789	CCDC14;SE:chr3:123931234-123931308:123931526-123933673:-
t30	pA5	-0.0548153	0.0655088	-0.18321	0.0735796	CCDC14;SE:chr3:123931234-123931308:123931526-123933673:-
t00	pA6	4.65078	1.67855	1.36087	7.94069	CCDC14;SE:chr3:123931234-123931308:123931526-123933673:-
t04	pA6	5.02826	1.18515	2.70541	7.3511	CCDC14;SE:chr3:123931234-123931308:123931526-123933673:-
t30	pA6	5.08347	1.18494	2.76104	7.40591	CCDC14;SE:chr3:123931234-123931308:123931526-123933673:-
t00	pA3	1.58339	0.267388	1.05932	2.10746	CCDC14;SE:chr3:123949132-123955843:123955965-123956046:-
t04	pA3	1.78564	0.243166	1.30905	2.26224	CCDC14;SE:chr3:123949132-123955843:123955965-123956046:-
t30	pA3	1.94392	0.256762	1.44068	2.44717	CCDC14;SE:chr3:123949132-123955843:123955965-123956046:-
t00	pA5	0.791778	0.102525	0.590833	0.992723	CCDC14;SE:chr3:123949132-123955843:123955965-123956046:-
t04	pA5	1.15278	0.10422	0.948517	1.35705	CCDC14;SE:chr3:123949132-123955843:123955965-123956046:-
t30	pA5	0.968481	0.0896372	0.792796	1.14417	CCDC14;SE:chr3:123949132-123955843:123955965-123956046:-
t00	pA5	4.01057	0.232222	3.55543	4.46572	CCDC14;SE:chr3:123949132-123955843:123956115-123956355:-
t04	pA5	3.37577	0.137607	3.10607	3.64548	CCDC14;SE:chr3:123949132-123955843:123956115-123956355:-
t30	pA5	3.94811	0.137464	3.67869	4.21754	CCDC14;SE:chr3:123949132-123955843:123956115-123956355:-
t00	pA6	4.44265	0.707235	3.0565	5.82881	CCDC14;SE:chr3:123949132-123955843:123956115-123956355:-
t04	pA6	4.84024	0.499134	3.86196	5.81853	CCDC14;SE:chr3:123949132-123955843:123956115-123956355:-
t30	pA6	4.9102	0.499	3.93218	5.88822	CCDC14;SE:chr3:123949132-123955843:123956115-123956355:-
t00	pA3	4.91265	0.736437	3.46926	6.35604	CCDC14;SE:chr3:123956427-123956740:123956795-123961144:-
t04	pA3	4.54507	0.521582	3.52278	5.56735	CCDC14;SE:chr3:123956427-123956740:123956795-123961144:-
t30	pA3	4.55212	0.521563	3.52988	5.57437	CCDC14;SE:chr3:123956427-123956740:123956795-123961144:-
t00	pA5	2.6768	0.121467	2.43873	2.91487	CCDC14;SE:chr3:123956427-123956740:123956795-123961144:-
t04	pA5	2.0451	0.0877303	1.87316	2.21705	CCDC14;SE:chr3:123956427-123956740:123956795-123961144:-
t30	pA5	1.87226	0.0742521	1.72673	2.01779	CCDC14;SE:chr3:123956427-123956740:123956795-123961144:-
t00	pA1	4.35321	0.0996236	4.15795	4.54846	CCDC152;SE:chr5:42762548-42769597:42769665-42779458:+
t04	pA1	4.65362	0.124679	4.40925	4.89799	CCDC152;SE:chr5:42762548-42769597:42769665-42779458:+
t30	pA1	3.91914	0.177222	3.57179	4.26649	CCDC152;SE:chr5:42762548-42769597:42769665-42779458:+
t00	pA2	5.57215	0.379819	4.82772	6.31658	CCDC152;SE:chr5:42762548-42769597:42769665-42779458:+
t04	pA2	5.34711	0.268701	4.82046	5.87375	CCDC152;SE:chr5:42762548-42769597:42769665-42779458:+
t30	pA2	3.91867	0.270713	3.38808	4.44926	CCDC152;SE:chr5:42762548-42769597:42769665-42779458:+
t00	pA4	6.5216	0.379377	5.77804	7.26517	CCDC152;SE:chr5:42762548-42769597:42769665-42779458:+
t04	pA4	6.55891	0.268253	6.03314	7.08467	CCDC152;SE:chr5:42762548-42769597:42769665-42779458:+
t30	pA4	5.20309	0.268799	4.67625	5.72993	CCDC152;SE:chr5:42762548-42769597:42769665-42779458:+
t00	pA5	5.29498	0.380048	4.5501	6.03986	CCDC152;SE:chr5:42762548-42769597:42769665-42779458:+
t04	pA5	4.92725	0.269033	4.39996	5.45455	CCDC152;SE:chr5:42762548-42769597:42769665-42779458:+
t30	pA5	3.35574	0.272699	2.82126	3.89021	CCDC152;SE:chr5:42762548-42769597:42769665-42779458:+
t00	pA1	1.23327	0.27941	0.685636	1.7809	CCDC163;SE:chr1:45495166-45495418:45495545-45496556:-
t04	pA1	4.24452	0.251052	3.75247	4.73657	CCDC163;SE:chr1:45495166-45495418:45495545-45496556:-
t30	pA1	3.79174	0.617433	2.58159	5.00188	CCDC163;SE:chr1:45495166-45495418:45495545-45496556:-
t00	pA2	-0.419258	0.196525	-0.80444	-0.0340766	CCDC163;SE:chr1:45495166-45495418:45495545-45496556:-
t04	pA2	3.10919	0.186753	2.74317	3.47522	CCDC163;SE:chr1:45495166-45495418:45495545-45496556:-
t30	pA2	3.58699	0.536051	2.53634	4.63763	CCDC163;SE:chr1:45495166-45495418:45495545-45496556:-
t00	pA1	1.23327	0.292888	0.65922	1.80732	CCDC163;SE:chr1:45496623-45497299:45497383-45499345:-
t04	pA1	3.19704	0.159949	2.88354	3.51053	CCDC163;SE:chr1:45496623-45497299:45497383-45499345:-
t30	pA1	3.16663	0.482555	2.22083	4.11242	CCDC163;SE:chr1:45496623-45497299:45497383-45499345:-
t00	pA2	1.36098	0.226867	0.916325	1.80563	CCDC163;SE:chr1:45496623-45497299:45497383-45499345:-
t04	pA2	-1.85966	0.112864	-2.08087	-1.63845	CCDC163;SE:chr1:45496623-45497299:45497383-45499345:-
t30	pA2	-2.0901	0.280909	-2.64067	-1.53953	CCDC163;SE:chr1:45496623-45497299:45497383-45499345:-
t00	pA2	1.75786	0.296914	1.17592	2.3398	CCDC25;SE:chr8:27740517-27748077:27748279-27752512:-
t04	pA2	1.04501	0.101323	0.846422	1.2436	CCDC25;SE:chr8:27740517-27748077:27748279-27752512:-
t30	pA2	2.02015	0.149707	1.72673	2.31357	CCDC25;SE:chr8:27740517-27748077:27748279-27752512:-
t00	pA5	2.02095	0.278236	1.47561	2.56628	CCDC25;SE:chr8:27740517-27748077:27748279-27752512:-
t04	pA5	1.8718	0.105467	1.66509	2.07851	CCDC25;SE:chr8:27740517-27748077:27748279-27752512:-
t30	pA5	2.41866	0.134155	2.15572	2.6816	CCDC25;SE:chr8:27740517-27748077:27748279-27752512:-
t00	pA2	-3.65498	0.695468	-5.01807	-2.29189	CCDC25;SE:chr8:27748279-27748495:27748598-27752512:-
t04	pA2	-4.54152	0.488109	-5.4982	-3.58485	CCDC25;SE:chr8:27748279-27748495:27748598-27752512:-
t30	pA2	-4.55913	0.488067	-5.51572	-3.60253	CCDC25;SE:chr8:27748279-27748495:27748598-27752512:-
t00	pA3	2.24295	0.165677	1.91823	2.56767	CCDC25;SE:chr8:27748279-27748495:27748598-27752512:-
t04	pA3	1.44375	0.0969513	1.25373	1.63377	CCDC25;SE:chr8:27748279-27748495:27748598-27752512:-
t30	pA3	0.7942	0.0963989	0.605261	0.983138	CCDC25;SE:chr8:27748279-27748495:27748598-27752512:-
t00	pA4	6.87178	0.687001	5.52529	8.21828	CCDC25;SE:chr8:27748279-27748495:27748598-27752512:-
t04	pA4	6.33269	0.485961	5.38022	7.28515	CCDC25;SE:chr8:27748279-27748495:27748598-27752512:-
t30	pA4	5.7704	0.486288	4.8173	6.72351	CCDC25;SE:chr8:27748279-27748495:27748598-27752512:-
t00	pA5	2.89338	0.09483	2.70752	3.07924	CCDC25;SE:chr8:27748279-27748495:27748598-27752512:-
t04	pA5	1.73356	0.0405135	1.65415	1.81296	CCDC25;SE:chr8:27748279-27748495:27748598-27752512:-
t30	pA5	1.28224	0.0420469	1.19983	1.36465	CCDC25;SE:chr8:27748279-27748495:27748598-27752512:-
t00	pA2	-1.88031	0.301357	-2.47096	-1.28966	CCDC25;SE:chr8:27752587-27756719:27756770-27762419:-
t04	pA2	-1.2843	0.104765	-1.48963	-1.07896	CCDC25;SE:chr8:27752587-27756719:27756770-27762419:-
t30	pA2	-2.28408	0.16139	-2.6004	-1.96776	CCDC25;SE:chr8:27752587-27756719:27756770-27762419:-
t00	pA3	-2.24295	0.165904	-2.56811	-1.91778	CCDC25;SE:chr8:27752587-27756719:27756770-27762419:-
t04	pA3	-1.44375	0.0970842	-1.63403	-1.25347	CCDC25;SE:chr8:27752587-27756719:27756770-27762419:-
t30	pA3	-0.7942	0.0965311	-0.983397	-0.605002	CCDC25;SE:chr8:27752587-27756719:27756770-27762419:-
t00	pA4	6.87178	0.687943	5.52344	8.22013	CCDC25;SE:chr8:27752587-27756719:27756770-27762419:-
t04	pA4	6.33269	0.486628	5.37891	7.28646	CCDC25;SE:chr8:27752587-27756719:27756770-27762419:-
t30	pA4	5.7704	0.486955	4.81599	6.72482	CCDC25;SE:chr8:27752587-27756719:27756770-27762419:-
t00	pA5	-0.232341	0.0425102	-0.315659	-0.149022	CCDC25;SE:chr8:27752587-27756719:27756770-27762419:-
t04	pA5	-0.384746	0.0291982	-0.441974	-0.327519	CCDC25;SE:chr8:27752587-27756719:27756770-27762419:-
t30	pA5	-0.872573	0.037739	-0.94654	-0.798606	CCDC25;SE:chr8:27752587-27756719:27756770-27762419:-
t00	pA5	7.66043	0.474014	6.73138	8.58948	CCDC43;SE:chr17:44682138-44683872:44683959-44689550:-
t04	pA5	7.25382	0.335218	6.59681	7.91084	CCDC43;SE:chr17:44682138-44683872:44683959-44689550:-
t30	pA5	7.09285	0.335239	6.43579	7.74991	CCDC43;SE:chr17:44682138-44683872:44683959-44689550:-
t00	pA6	3.14631	0.29638	2.56541	3.7272	CCDC43;SE:chr17:44682138-44683872:44683959-44689550:-
t04	pA6	2.42519	0.178563	2.07521	2.77517	CCDC43;SE:chr17:44682138-44683872:44683959-44689550:-
t30	pA6	1.73851	0.13268	1.47847	1.99856	CCDC43;SE:chr17:44682138-44683872:44683959-44689550:-
t00	pA4	8.16858	0.34963	7.48332	8.85384	CCDC47;SE:chr17:63752799-63754433:63754518-63756240:-
t04	pA4	7.41025	0.247265	6.92562	7.89488	CCDC47;SE:chr17:63752799-63754433:63754518-63756240:-
t30	pA4	7.34547	0.24727	6.86083	7.83011	CCDC47;SE:chr17:63752799-63754433:63754518-63756240:-
t00	pA7	5.5594	0.350253	4.87292	6.24588	CCDC47;SE:chr17:63752799-63754433:63754518-63756240:-
t04	pA7	4.7861	0.24822	4.2996	5.2726	CCDC47;SE:chr17:63752799-63754433:63754518-63756240:-
t30	pA7	5.0647	0.24797	4.57869	5.55071	CCDC47;SE:chr17:63752799-63754433:63754518-63756240:-
t00	pA8	7.1984	0.228938	6.74969	7.64711	CCDC47;SE:chr17:63752799-63754433:63754518-63756240:-
t04	pA8	6.44039	0.126353	6.19274	6.68804	CCDC47;SE:chr17:63752799-63754433:63754518-63756240:-
t30	pA8	5.62115	0.0764228	5.47136	5.77093	CCDC47;SE:chr17:63752799-63754433:63754518-63756240:-
t00	pA4	-8.16858	0.562992	-9.27203	-7.06514	CCDC47;SE:chr17:63766194-63772777:63772863-63773412:-
t04	pA4	-7.41025	0.398159	-8.19062	-6.62987	CCDC47;SE:chr17:63766194-63772777:63772863-63773412:-
t30	pA4	-7.34547	0.398168	-8.12587	-6.56508	CCDC47;SE:chr17:63766194-63772777:63772863-63773412:-
t00	pA7	-5.5594	0.563995	-6.66481	-4.45399	CCDC47;SE:chr17:63766194-63772777:63772863-63773412:-
t04	pA7	-4.7861	0.399697	-5.56949	-4.00271	CCDC47;SE:chr17:63766194-63772777:63772863-63773412:-
t30	pA7	-5.0647	0.399294	-5.8473	-4.2821	CCDC47;SE:chr17:63766194-63772777:63772863-63773412:-
t00	pA8	-4.52023	0.117167	-4.74988	-4.29059	CCDC47;SE:chr17:63766194-63772777:63772863-63773412:-
t04	pA8	-5.08483	0.119481	-5.31901	-4.85065	CCDC47;SE:chr17:63766194-63772777:63772863-63773412:-
t30	pA8	-4.97509	0.106747	-5.18431	-4.76587	CCDC47;SE:chr17:63766194-63772777:63772863-63773412:-
t00	pA4	-8.16858	0.368775	-8.89137	-7.4458	CCDC47;SE:chr17:63766194-63772777:63772966-63773412:-
t04	pA4	-7.41025	0.260805	-7.92141	-6.89908	CCDC47;SE:chr17:63766194-63772777:63772966-63773412:-
t30	pA4	-7.34547	0.26081	-7.85665	-6.83429	CCDC47;SE:chr17:63766194-63772777:63772966-63773412:-
t00	pA7	-5.5594	0.369431	-6.28347	-4.83533	CCDC47;SE:chr17:63766194-63772777:63772966-63773412:-
t04	pA7	-4.7861	0.261812	-5.29924	-4.27296	CCDC47;SE:chr17:63766194-63772777:63772966-63773412:-
t30	pA7	-5.0647	0.261548	-5.57733	-4.55208	CCDC47;SE:chr17:63766194-63772777:63772966-63773412:-
t00	pA8	-4.21485	0.0660061	-4.34422	-4.08548	CCDC47;SE:chr17:63766194-63772777:63772966-63773412:-
t04	pA8	-5.04103	0.0765793	-5.19112	-4.89093	CCDC47;SE:chr17:63766194-63772777:63772966-63773412:-
t30	pA8	-5.34546	0.0840582	-5.51022	-5.18071	CCDC47;SE:chr17:63766194-63772777:63772966-63773412:-
t00	pA2	7.41818	0.811082	5.82849	9.00787	CCDC50;SE:chr3:191358124-191361069:191361159-191369919:+
t04	pA2	4.75678	0.143208	4.4761	5.03747	CCDC50;SE:chr3:191358124-191361069:191361159-191369919:+
t30	pA2	4.63012	0.228934	4.18142	5.07882	CCDC50;SE:chr3:191358124-191361069:191361159-191369919:+
t00	pA5	3.45526	0.823541	1.84115	5.06938	CCDC50;SE:chr3:191358124-191361069:191361159-191369919:+
t04	pA5	5.93622	0.574106	4.81099	7.06144	CCDC50;SE:chr3:191358124-191361069:191361159-191369919:+
t30	pA5	5.22305	0.574887	4.0963	6.34981	CCDC50;SE:chr3:191358124-191361069:191361159-191369919:+
t00	pA7	-0.0826917	0.180713	-0.436883	0.271499	CCDC50;SE:chr3:191358124-191361069:191361159-191369919:+
t04	pA7	0.301457	0.0681422	0.167901	0.435013	CCDC50;SE:chr3:191358124-191361069:191361159-191369919:+
t30	pA7	0.372376	0.105912	0.164792	0.57996	CCDC50;SE:chr3:191358124-191361069:191361159-191369919:+
t00	pA9	3.7612	0.820194	2.15365	5.36875	CCDC50;SE:chr3:191358124-191361069:191361159-191369919:+
t04	pA9	6.08298	0.574	4.95796	7.208	CCDC50;SE:chr3:191358124-191361069:191361159-191369919:+
t30	pA9	5.37682	0.574671	4.25049	6.50316	CCDC50;SE:chr3:191358124-191361069:191361159-191369919:+
t00	pA10	3.62878	0.821529	2.01861	5.23894	CCDC50;SE:chr3:191358124-191361069:191361159-191369919:+
t04	pA10	5.74886	0.57426	4.62333	6.87439	CCDC50;SE:chr3:191358124-191361069:191361159-191369919:+
t30	pA10	4.66658	0.576036	3.53757	5.79559	CCDC50;SE:chr3:191358124-191361069:191361159-191369919:+
t00	pA2	-2.00585	0.0873056	-2.17696	-1.83473	CCDC50;SE:chr3:191370036-191375062:191375589-191380159:+
t04	pA2	-3.66626	0.120336	-3.90211	-3.4304	CCDC50;SE:chr3:191370036-191375062:191375589-191380159:+
t30	pA2	-4.87035	0.367636	-5.5909	-4.1498	CCDC50;SE:chr3:191370036-191375062:191375589-191380159:+
t00	pA5	-3.45526	1.17634	-5.76085	-1.14968	CCDC50;SE:chr3:191370036-191375062:191375589-191380159:+
t04	pA5	-5.93622	0.820051	-7.54349	-4.32895	CCDC50;SE:chr3:191370036-191375062:191375589-191380159:+
t30	pA5	-5.22305	0.821166	-6.83251	-3.6136	CCDC50;SE:chr3:191370036-191375062:191375589-191380159:+
t00	pA7	-4.37785	1.16544	-6.66208	-2.09362	CCDC50;SE:chr3:191370036-191375062:191375589-191380159:+
t04	pA7	-5.66527	0.820384	-7.2732	-4.05735	CCDC50;SE:chr3:191370036-191375062:191375589-191380159:+
t30	pA7	-4.79027	0.822364	-6.40207	-3.17846	CCDC50;SE:chr3:191370036-191375062:191375589-191380159:+
t00	pA9	-3.7612	1.17156	-6.05742	-1.46498	CCDC50;SE:chr3:191370036-191375062:191375589-191380159:+
t04	pA9	-6.08298	0.819898	-7.68995	-4.47601	CCDC50;SE:chr3:191370036-191375062:191375589-191380159:+
t30	pA9	-5.37682	0.820858	-6.98567	-3.76797	CCDC50;SE:chr3:191370036-191375062:191375589-191380159:+
t00	pA10	-3.62878	1.17347	-5.92873	-1.32882	CCDC50;SE:chr3:191370036-191375062:191375589-191380159:+
t04	pA10	-5.74886	0.82027	-7.35656	-4.14116	CCDC50;SE:chr3:191370036-191375062:191375589-191380159:+
t30	pA10	-4.66658	0.822808	-6.27925	-3.0539	CCDC50;SE:chr3:191370036-191375062:191375589-191380159:+
t00	pA3	-3.64632	0.279234	-4.19361	-3.09903	CCDC82;SE:chr11:96384761-96385001:96385060-96386254:-
t04	pA3	-4.19218	0.19639	-4.57709	-3.80726	CCDC82;SE:chr11:96384761-96385001:96385060-96386254:-
t30	pA3	-3.86423	0.196952	-4.25025	-3.47821	CCDC82;SE:chr11:96384761-96385001:96385060-96386254:-
t00	pA5	-5.49443	0.276228	-6.03583	-4.95304	CCDC82;SE:chr11:96384761-96385001:96385060-96386254:-
t04	pA5	-6.14096	0.195132	-6.52341	-5.75851	CCDC82;SE:chr11:96384761-96385001:96385060-96386254:-
t30	pA5	-5.58725	0.195287	-5.97	-5.20449	CCDC82;SE:chr11:96384761-96385001:96385060-96386254:-
t00	pA6	-4.66971	0.276951	-5.21252	-4.12689	CCDC82;SE:chr11:96384761-96385001:96385060-96386254:-
t04	pA6	-5.42274	0.195352	-5.80563	-5.03986	CCDC82;SE:chr11:96384761-96385001:96385060-96386254:-
t30	pA6	-5.44097	0.195344	-5.82384	-5.05811	CCDC82;SE:chr11:96384761-96385001:96385060-96386254:-
t00	pA7	-6.76773	0.27582	-7.30832	-6.22713	CCDC82;SE:chr11:96384761-96385001:96385060-96386254:-
t04	pA7	-7.35215	0.144004	-7.63439	-7.06991	CCDC82;SE:chr11:96384761-96385001:96385060-96386254:-
t30	pA7	-5.95972	0.0650581	-6.08723	-5.8322	CCDC82;SE:chr11:96384761-96385001:96385060-96386254:-
t00	pA3	-3.64632	0.238939	-4.11463	-3.17801	CCDC82;SE:chr11:96384761-96385415:96385431-96386254:-
t04	pA3	-4.19218	0.16805	-4.52155	-3.8628	CCDC82;SE:chr11:96384761-96385415:96385431-96386254:-
t30	pA3	-3.86423	0.168531	-4.19455	-3.53392	CCDC82;SE:chr11:96384761-96385415:96385431-96386254:-
t00	pA5	-5.49443	0.236367	-5.9577	-5.03116	CCDC82;SE:chr11:96384761-96385415:96385431-96386254:-
t04	pA5	-6.14096	0.166973	-6.46822	-5.8137	CCDC82;SE:chr11:96384761-96385415:96385431-96386254:-
t30	pA5	-5.58725	0.167106	-5.91477	-5.25973	CCDC82;SE:chr11:96384761-96385415:96385431-96386254:-
t00	pA6	-4.66971	0.236986	-5.13419	-4.20522	CCDC82;SE:chr11:96384761-96385415:96385431-96386254:-
t04	pA6	-5.42274	0.167162	-5.75038	-5.09511	CCDC82;SE:chr11:96384761-96385415:96385431-96386254:-
t30	pA6	-5.44097	0.167155	-5.76859	-5.11336	CCDC82;SE:chr11:96384761-96385415:96385431-96386254:-
t00	pA7	-6.76773	0.236018	-7.23031	-6.30514	CCDC82;SE:chr11:96384761-96385415:96385431-96386254:-
t04	pA7	-7.95829	0.166823	-8.28525	-7.63132	CCDC82;SE:chr11:96384761-96385415:96385431-96386254:-
t30	pA7	-5.36373	0.0413675	-5.44481	-5.28265	CCDC82;SE:chr11:96384761-96385415:96385431-96386254:-
t00	pA3	-3.64632	0.416932	-4.46349	-2.82915	CCDC82;SE:chr11:96384761-96385937:96386020-96386254:-
t04	pA3	-4.19218	0.293235	-4.76691	-3.61745	CCDC82;SE:chr11:96384761-96385937:96386020-96386254:-
t30	pA3	-3.86423	0.294074	-4.44061	-3.28786	CCDC82;SE:chr11:96384761-96385937:96386020-96386254:-
t00	pA5	-3.502	0.154266	-3.80436	-3.19965	CCDC82;SE:chr11:96384761-96385937:96386020-96386254:-
t04	pA5	-5.53483	0.215371	-5.95695	-5.11271	CCDC82;SE:chr11:96384761-96385937:96386020-96386254:-
t30	pA5	-3.74142	0.117013	-3.97076	-3.51208	CCDC82;SE:chr11:96384761-96385937:96386020-96386254:-
t00	pA6	-4.66971	0.413523	-5.4802	-3.85922	CCDC82;SE:chr11:96384761-96385937:96386020-96386254:-
t04	pA6	-5.42274	0.291685	-5.99444	-4.85105	CCDC82;SE:chr11:96384761-96385937:96386020-96386254:-
t30	pA6	-5.44097	0.291674	-6.01264	-4.8693	CCDC82;SE:chr11:96384761-96385937:96386020-96386254:-
t00	pA7	-3.36653	0.076433	-3.51634	-3.21672	CCDC82;SE:chr11:96384761-96385937:96386020-96386254:-
t04	pA7	-5.16508	0.0722202	-5.30663	-5.02353	CCDC82;SE:chr11:96384761-96385937:96386020-96386254:-
t30	pA7	-4.27195	0.04201	-4.35428	-4.18961	CCDC82;SE:chr11:96384761-96385937:96386020-96386254:-
t00	pA3	3.64632	0.564266	2.54038	4.75226	CCDC82;SE:chr11:96384761-96386254:96386293-96387530:-
t04	pA3	4.19218	0.396858	3.41435	4.97	CCDC82;SE:chr11:96384761-96386254:96386293-96387530:-
t30	pA3	3.86423	0.397994	3.08418	4.64429	CCDC82;SE:chr11:96384761-96386254:96386293-96387530:-
t00	pA5	5.49443	0.558192	4.4004	6.58847	CCDC82;SE:chr11:96384761-96386254:96386293-96387530:-
t04	pA5	4.29513	0.157581	3.98628	4.60399	CCDC82;SE:chr11:96384761-96386254:96386293-96387530:-
t30	pA5	3.64134	0.150816	3.34574	3.93693	CCDC82;SE:chr11:96384761-96386254:96386293-96387530:-
t00	pA6	4.66971	0.559653	3.57281	5.76661	CCDC82;SE:chr11:96384761-96386254:96386293-96387530:-
t04	pA6	5.42274	0.39476	4.64903	6.19646	CCDC82;SE:chr11:96384761-96386254:96386293-96387530:-
t30	pA6	5.44097	0.394745	4.66729	6.21466	CCDC82;SE:chr11:96384761-96386254:96386293-96387530:-
t00	pA7	4.68175	0.197857	4.29395	5.06954	CCDC82;SE:chr11:96384761-96386254:96386293-96387530:-
t04	pA7	4.20763	0.0609881	4.08809	4.32716	CCDC82;SE:chr11:96384761-96386254:96386293-96387530:-
t30	pA7	3.63979	0.0417154	3.55803	3.72155	CCDC82;SE:chr11:96384761-96386254:96386293-96387530:-
t00	pA3	3.64632	0.533785	2.60012	4.69252	CCDC82;SE:chr11:96386293-96387530:96387613-96389844:-
t04	pA3	4.19218	0.375419	3.45637	4.92798	CCDC82;SE:chr11:96386293-96387530:96387613-96389844:-
t30	pA3	3.86423	0.376502	3.1263	4.60216	CCDC82;SE:chr11:96386293-96387530:96387613-96389844:-
t00	pA5	5.44242	0.528095	4.40737	6.47747	CCDC82;SE:chr11:96386293-96387530:96387613-96389844:-
t04	pA5	6.19882	0.372992	5.46777	6.92987	CCDC82;SE:chr11:96386293-96387530:96387613-96389844:-
t30	pA5	5.69261	0.373241	4.96107	6.42415	CCDC82;SE:chr11:96386293-96387530:96387613-96389844:-
t00	pA6	4.58836	0.529628	3.55031	5.62642	CCDC82;SE:chr11:96386293-96387530:96387613-96389844:-
t04	pA6	5.42348	0.373435	4.69156	6.1554	CCDC82;SE:chr11:96386293-96387530:96387613-96389844:-
t30	pA6	5.46242	0.373404	4.73056	6.19428	CCDC82;SE:chr11:96386293-96387530:96387613-96389844:-
t00	pA7	4.74145	0.204978	4.3397	5.1432	CCDC82;SE:chr11:96386293-96387530:96387613-96389844:-
t04	pA7	5.20702	0.0949029	5.02101	5.39302	CCDC82;SE:chr11:96386293-96387530:96387613-96389844:-
t30	pA7	6.82711	0.190417	6.4539	7.20032	CCDC82;SE:chr11:96386293-96387530:96387613-96389844:-
t00	pA3	-3.64632	0.341374	-4.3154	-2.97724	CCDC82;SE:chr11:96387613-96388258:96388340-96389844:-
t04	pA3	-4.19218	0.240094	-4.66275	-3.7216	CCDC82;SE:chr11:96387613-96388258:96388340-96389844:-
t30	pA3	-3.86423	0.240781	-4.33615	-3.39231	CCDC82;SE:chr11:96387613-96388258:96388340-96389844:-
t00	pA5	-5.44242	0.337736	-6.10437	-4.78047	CCDC82;SE:chr11:96387613-96388258:96388340-96389844:-
t04	pA5	-6.2096	0.238539	-6.67712	-5.74207	CCDC82;SE:chr11:96387613-96388258:96388340-96389844:-
t30	pA5	-5.71263	0.238693	-6.18046	-5.2448	CCDC82;SE:chr11:96387613-96388258:96388340-96389844:-
t00	pA6	-4.58836	0.338716	-5.25223	-3.92449	CCDC82;SE:chr11:96387613-96388258:96388340-96389844:-
t04	pA6	-5.42348	0.238825	-5.89157	-4.95539	CCDC82;SE:chr11:96387613-96388258:96388340-96389844:-
t30	pA6	-5.46242	0.238805	-5.93047	-4.99437	CCDC82;SE:chr11:96387613-96388258:96388340-96389844:-
t00	pA7	-4.28488	0.103895	-4.48851	-4.08125	CCDC82;SE:chr11:96387613-96388258:96388340-96389844:-
t04	pA7	-6.35385	0.106662	-6.5629	-6.14479	CCDC82;SE:chr11:96387613-96388258:96388340-96389844:-
t30	pA7	-7.50485	0.168543	-7.83519	-7.17451	CCDC82;SE:chr11:96387613-96388258:96388340-96389844:-
t00	pA3	-3.64632	0.328941	-4.29103	-3.00161	CCDC82;SE:chr11:96387613-96388383:96388407-96389844:-
t04	pA3	-4.19218	0.23135	-4.64561	-3.73874	CCDC82;SE:chr11:96387613-96388383:96388407-96389844:-
t30	pA3	-3.86423	0.232012	-4.31897	-3.4095	CCDC82;SE:chr11:96387613-96388383:96388407-96389844:-
t00	pA5	-5.44242	0.325435	-6.08026	-4.80458	CCDC82;SE:chr11:96387613-96388383:96388407-96389844:-
t04	pA5	-6.2096	0.229851	-6.6601	-5.7591	CCDC82;SE:chr11:96387613-96388383:96388407-96389844:-
t30	pA5	-5.71263	0.23	-6.16342	-5.26184	CCDC82;SE:chr11:96387613-96388383:96388407-96389844:-
t00	pA6	-4.58836	0.32638	-5.22806	-3.94867	CCDC82;SE:chr11:96387613-96388383:96388407-96389844:-
t04	pA6	-5.42348	0.230127	-5.87452	-4.97244	CCDC82;SE:chr11:96387613-96388383:96388407-96389844:-
t30	pA6	-5.46242	0.230107	-5.91342	-5.01142	CCDC82;SE:chr11:96387613-96388383:96388407-96389844:-
t00	pA7	-6.652	0.324942	-7.28888	-6.01513	CCDC82;SE:chr11:96387613-96388383:96388407-96389844:-
t04	pA7	-5.50655	0.0673626	-5.63858	-5.37452	CCDC82;SE:chr11:96387613-96388383:96388407-96389844:-
t30	pA7	-5.75565	0.0678187	-5.88857	-5.62273	CCDC82;SE:chr11:96387613-96388383:96388407-96389844:-
t00	pA3	-3.64632	0.324076	-4.2815	-3.01114	CCDC82;SE:chr11:96387613-96389365:96389523-96389844:-
t04	pA3	-4.19218	0.227928	-4.63891	-3.74545	CCDC82;SE:chr11:96387613-96389365:96389523-96389844:-
t30	pA3	-3.86423	0.22858	-4.31224	-3.41622	CCDC82;SE:chr11:96387613-96389365:96389523-96389844:-
t00	pA5	-5.44242	0.320622	-6.07083	-4.81401	CCDC82;SE:chr11:96387613-96389365:96389523-96389844:-
t04	pA5	-6.2096	0.226452	-6.65343	-5.76576	CCDC82;SE:chr11:96387613-96389365:96389523-96389844:-
t30	pA5	-5.71263	0.226598	-6.15676	-5.26851	CCDC82;SE:chr11:96387613-96389365:96389523-96389844:-
t00	pA6	-2.28578	0.106191	-2.49391	-2.07765	CCDC82;SE:chr11:96387613-96389365:96389523-96389844:-
t04	pA6	-4.65029	0.15442	-4.95295	-4.34763	CCDC82;SE:chr11:96387613-96389365:96389523-96389844:-
t30	pA6	-4.11868	0.116481	-4.34698	-3.89038	CCDC82;SE:chr11:96387613-96389365:96389523-96389844:-
t00	pA7	-6.652	0.320136	-7.27946	-6.02455	CCDC82;SE:chr11:96387613-96389365:96389523-96389844:-
t04	pA7	-7.96329	0.226264	-8.40676	-7.51982	CCDC82;SE:chr11:96387613-96389365:96389523-96389844:-
t30	pA7	-8.198	0.226256	-8.64145	-7.75454	CCDC82;SE:chr11:96387613-96389365:96389523-96389844:-
t00	pA2	5.09012	0.142191	4.81143	5.36881	CCDC90B;SE:chr11:83261966-83265865:83265979-83273647:-
t04	pA2	4.75961	0.121911	4.52067	4.99855	CCDC90B;SE:chr11:83261966-83265865:83265979-83273647:-
t30	pA2	5.00557	0.11613	4.77796	5.23318	CCDC90B;SE:chr11:83261966-83265865:83265979-83273647:-
t00	pA4	3.35034	0.0433054	3.26546	3.43521	CCDC90B;SE:chr11:83261966-83265865:83265979-83273647:-
t04	pA4	3.13641	0.0263573	3.08475	3.18807	CCDC90B;SE:chr11:83261966-83265865:83265979-83273647:-
t30	pA4	3.12433	0.0211268	3.08292	3.16574	CCDC90B;SE:chr11:83261966-83265865:83265979-83273647:-
t00	pA5	7.47647	0.383984	6.72388	8.22907	CCDC90B;SE:chr11:83261966-83265865:83265979-83273647:-
t04	pA5	7.15825	0.271546	6.62603	7.69047	CCDC90B;SE:chr11:83261966-83265865:83265979-83273647:-
t30	pA5	7.68861	0.271502	7.15647	8.22074	CCDC90B;SE:chr11:83261966-83265865:83265979-83273647:-
t00	pA6	3.59274	0.389122	2.83007	4.3554	CCDC90B;SE:chr11:83261966-83265865:83265979-83273647:-
t04	pA6	4.03129	0.27384	3.49457	4.568	CCDC90B;SE:chr11:83261966-83265865:83265979-83273647:-
t30	pA6	4.48864	0.272962	3.95364	5.02363	CCDC90B;SE:chr11:83261966-83265865:83265979-83273647:-
t00	pA7	2.97893	0.393514	2.20765	3.7502	CCDC90B;SE:chr11:83261966-83265865:83265979-83273647:-
t04	pA7	3.77276	0.274543	3.23467	4.31086	CCDC90B;SE:chr11:83261966-83265865:83265979-83273647:-
t30	pA7	4.09156	0.2737	3.55512	4.62801	CCDC90B;SE:chr11:83261966-83265865:83265979-83273647:-
t00	pA9	3.85015	0.387937	3.0898	4.61049	CCDC90B;SE:chr11:83261966-83265865:83265979-83273647:-
t04	pA9	4.08877	0.273706	3.55232	4.62523	CCDC90B;SE:chr11:83261966-83265865:83265979-83273647:-
t30	pA9	4.42485	0.273062	3.88966	4.96004	CCDC90B;SE:chr11:83261966-83265865:83265979-83273647:-
t00	pA11	4.58836	0.385821	3.83217	5.34456	CCDC90B;SE:chr11:83261966-83265865:83265979-83273647:-
t04	pA11	5.03911	0.272319	4.50538	5.57285	CCDC90B;SE:chr11:83261966-83265865:83265979-83273647:-
t30	pA11	5.55747	0.271964	5.02443	6.09051	CCDC90B;SE:chr11:83261966-83265865:83265979-83273647:-
t00	pA2	-7.08255	0.363486	-7.79497	-6.37013	CCDC90B;SE:chr11:83265979-83266867:83267038-83273647:-
t04	pA2	-6.36904	0.257147	-6.87304	-5.86505	CCDC90B;SE:chr11:83265979-83266867:83267038-83273647:-
t30	pA2	-6.71032	0.257077	-7.21418	-6.20646	CCDC90B;SE:chr11:83265979-83266867:83267038-83273647:-
t00	pA4	-6.28255	0.174713	-6.62499	-5.94012	CCDC90B;SE:chr11:83265979-83266867:83267038-83273647:-
t04	pA4	-5.41518	0.0764894	-5.5651	-5.26527	CCDC90B;SE:chr11:83265979-83266867:83267038-83273647:-
t30	pA4	-5.17517	0.0547255	-5.28243	-5.06791	CCDC90B;SE:chr11:83265979-83266867:83267038-83273647:-
t00	pA5	-7.47647	0.363457	-8.18884	-6.76411	CCDC90B;SE:chr11:83265979-83266867:83267038-83273647:-
t04	pA5	-7.15825	0.25703	-7.66202	-6.65449	CCDC90B;SE:chr11:83265979-83266867:83267038-83273647:-
t30	pA5	-7.68861	0.256989	-8.1923	-7.18492	CCDC90B;SE:chr11:83265979-83266867:83267038-83273647:-
t00	pA6	-3.59274	0.368321	-4.31463	-2.87084	CCDC90B;SE:chr11:83265979-83266867:83267038-83273647:-
t04	pA6	-4.03129	0.259201	-4.53931	-3.52326	CCDC90B;SE:chr11:83265979-83266867:83267038-83273647:-
t30	pA6	-4.48864	0.25837	-4.99503	-3.98224	CCDC90B;SE:chr11:83265979-83266867:83267038-83273647:-
t00	pA7	-2.97893	0.372478	-3.70897	-2.24888	CCDC90B;SE:chr11:83265979-83266867:83267038-83273647:-
t04	pA7	-3.77276	0.259867	-4.28209	-3.26343	CCDC90B;SE:chr11:83265979-83266867:83267038-83273647:-
t30	pA7	-4.09156	0.259069	-4.59933	-3.5838	CCDC90B;SE:chr11:83265979-83266867:83267038-83273647:-
t00	pA9	-3.85015	0.367199	-4.56984	-3.13045	CCDC90B;SE:chr11:83265979-83266867:83267038-83273647:-
t04	pA9	-4.08877	0.259074	-4.59655	-3.581	CCDC90B;SE:chr11:83265979-83266867:83267038-83273647:-
t30	pA9	-4.42485	0.258465	-4.93143	-3.91827	CCDC90B;SE:chr11:83265979-83266867:83267038-83273647:-
t00	pA11	-4.58836	0.365196	-5.30413	-3.87259	CCDC90B;SE:chr11:83265979-83266867:83267038-83273647:-
t04	pA11	-5.03911	0.257762	-5.54432	-4.53391	CCDC90B;SE:chr11:83265979-83266867:83267038-83273647:-
t30	pA11	-5.55747	0.257425	-6.06202	-5.05293	CCDC90B;SE:chr11:83265979-83266867:83267038-83273647:-
t00	pA2	4.81218	0.709173	3.42223	6.20214	CCDC90B;SE:chr11:83273992-83274639:83274740-83280141:-
t04	pA2	4.23893	0.503024	3.25302	5.22483	CCDC90B;SE:chr11:83273992-83274639:83274740-83280141:-
t30	pA2	4.62824	0.501869	3.64459	5.61188	CCDC90B;SE:chr11:83273992-83274639:83274740-83280141:-
t00	pA4	5.75637	0.547968	4.68238	6.83037	CCDC90B;SE:chr11:83273992-83274639:83274740-83280141:-
t04	pA4	4.05131	0.143445	3.77017	4.33246	CCDC90B;SE:chr11:83273992-83274639:83274740-83280141:-
t30	pA4	5.07426	0.191653	4.69862	5.44989	CCDC90B;SE:chr11:83273992-83274639:83274740-83280141:-
t00	pA1	2.28667	0.34352	1.61338	2.95996	CCDC90B;SE:chr11:83274740-83278726:83278829-83280141:-
t04	pA1	1.21413	0.103803	1.01068	1.41757	CCDC90B;SE:chr11:83274740-83278726:83278829-83280141:-
t30	pA1	1.21129	0.0696202	1.07483	1.34774	CCDC90B;SE:chr11:83274740-83278726:83278829-83280141:-
t00	pA2	2.16385	0.0784202	2.01015	2.31755	CCDC90B;SE:chr11:83274740-83278726:83278829-83280141:-
t04	pA2	2.00783	0.0744973	1.86181	2.15384	CCDC90B;SE:chr11:83274740-83278726:83278829-83280141:-
t30	pA2	1.95263	0.0615257	1.83205	2.07322	CCDC90B;SE:chr11:83274740-83278726:83278829-83280141:-
t00	pA4	1.25844	0.0406593	1.17875	1.33813	CCDC90B;SE:chr11:83274740-83278726:83278829-83280141:-
t04	pA4	0.998442	0.0255824	0.948302	1.04858	CCDC90B;SE:chr11:83274740-83278726:83278829-83280141:-
t30	pA4	0.989596	0.0205881	0.949244	1.02995	CCDC90B;SE:chr11:83274740-83278726:83278829-83280141:-
t00	pA5	3.86218	0.13808	3.59155	4.13281	CCDC90B;SE:chr11:83274740-83278726:83278829-83280141:-
t04	pA5	4.06684	0.126684	3.81854	4.31513	CCDC90B;SE:chr11:83274740-83278726:83278829-83280141:-
t30	pA5	3.47721	0.0733502	3.33344	3.62097	CCDC90B;SE:chr11:83274740-83278726:83278829-83280141:-
t00	pA6	1.46634	0.345382	0.7894	2.14327	CCDC90B;SE:chr11:83274740-83278726:83278829-83280141:-
t04	pA6	0.992853	0.173192	0.653403	1.3323	CCDC90B;SE:chr11:83274740-83278726:83278829-83280141:-
t30	pA6	1.27432	0.148568	0.983132	1.56551	CCDC90B;SE:chr11:83274740-83278726:83278829-83280141:-
t00	pA9	1.25276	0.285972	0.692267	1.81326	CCDC90B;SE:chr11:83274740-83278726:83278829-83280141:-
t04	pA9	1.34894	0.184883	0.986574	1.7113	CCDC90B;SE:chr11:83274740-83278726:83278829-83280141:-
t30	pA9	1.10652	0.146617	0.819154	1.39388	CCDC90B;SE:chr11:83274740-83278726:83278829-83280141:-
t00	pA11	1.78006	0.235196	1.31909	2.24104	CCDC90B;SE:chr11:83274740-83278726:83278829-83280141:-
t04	pA11	1.08152	0.107467	0.870887	1.29215	CCDC90B;SE:chr11:83274740-83278726:83278829-83280141:-
t30	pA11	1.30119	0.0880507	1.12861	1.47376	CCDC90B;SE:chr11:83274740-83278726:83278829-83280141:-
t00	pA2	4.4961	0.363056	3.78452	5.20768	CCDC90B;SE:chr11:83274740-83280141:83280260-83285553:-
t04	pA2	3.91202	0.25784	3.40667	4.41738	CCDC90B;SE:chr11:83274740-83280141:83280260-83285553:-
t30	pA2	4.26736	0.257083	3.76349	4.77124	CCDC90B;SE:chr11:83274740-83280141:83280260-83285553:-
t00	pA4	3.45816	0.117939	3.22701	3.68932	CCDC90B;SE:chr11:83274740-83280141:83280260-83285553:-
t04	pA4	3.5783	0.0792532	3.42296	3.73363	CCDC90B;SE:chr11:83274740-83280141:83280260-83285553:-
t30	pA4	3.30378	0.0558458	3.19433	3.41324	CCDC90B;SE:chr11:83274740-83280141:83280260-83285553:-
t00	pA2	-2.53718	0.0961292	-2.72559	-2.34877	CCDC90B;SE:chr11:83280260-83285127:83285211-83285553:-
t04	pA2	-3.24859	0.138746	-3.52053	-2.97666	CCDC90B;SE:chr11:83280260-83285127:83285211-83285553:-
t30	pA2	-2.55878	0.0834224	-2.72228	-2.39527	CCDC90B;SE:chr11:83280260-83285127:83285211-83285553:-
t00	pA4	-5.84547	0.614722	-7.05031	-4.64064	CCDC90B;SE:chr11:83280260-83285127:83285211-83285553:-
t04	pA4	-6.07993	0.434541	-6.93162	-5.22825	CCDC90B;SE:chr11:83280260-83285127:83285211-83285553:-
t30	pA4	-6.52062	0.434366	-7.37196	-5.66928	CCDC90B;SE:chr11:83280260-83285127:83285211-83285553:-
t00	pA5	-2.70423	0.0637238	-2.82912	-2.57933	CCDC90B;SE:chr11:83280260-83285127:83285211-83285553:-
t04	pA5	-3.23458	0.0656022	-3.36315	-3.106	CCDC90B;SE:chr11:83280260-83285127:83285211-83285553:-
t30	pA5	-2.63542	0.0392588	-2.71236	-2.55847	CCDC90B;SE:chr11:83280260-83285127:83285211-83285553:-
t00	pA11	-3.68888	0.62146	-4.90692	-2.47084	CCDC90B;SE:chr11:83280260-83285127:83285211-83285553:-
t04	pA11	-3.85369	0.438624	-4.71338	-2.994	CCDC90B;SE:chr11:83280260-83285127:83285211-83285553:-
t30	pA11	-4.28359	0.437029	-5.14015	-3.42703	CCDC90B;SE:chr11:83280260-83285127:83285211-83285553:-
t00	pA1	-3.42318	0.484551	-4.37288	-2.47347	CCDC90B;SE:chr11:83280260-83285127:83285211-83285873:-
t04	pA1	-4.47164	0.339105	-5.13627	-3.80701	CCDC90B;SE:chr11:83280260-83285127:83285211-83285873:-
t30	pA1	-5.26872	0.338055	-5.93129	-4.60614	CCDC90B;SE:chr11:83280260-83285127:83285211-83285873:-
t00	pA2	-2.45463	0.0883039	-2.6277	-2.28156	CCDC90B;SE:chr11:83280260-83285127:83285211-83285873:-
t04	pA2	-3.28503	0.151092	-3.58116	-2.98889	CCDC90B;SE:chr11:83280260-83285127:83285211-83285873:-
t30	pA2	-2.44337	0.0764072	-2.59313	-2.29362	CCDC90B;SE:chr11:83280260-83285127:83285211-83285873:-
t00	pA4	-7.4059	0.476992	-8.34079	-6.47101	CCDC90B;SE:chr11:83280260-83285127:83285211-83285873:-
t04	pA4	-7.44415	0.337265	-8.10518	-6.78312	CCDC90B;SE:chr11:83280260-83285127:83285211-83285873:-
t30	pA4	-7.89071	0.337243	-8.55169	-7.22972	CCDC90B;SE:chr11:83280260-83285127:83285211-83285873:-
t00	pA5	4.98589	0.47848	4.04808	5.92369	CCDC90B;SE:chr11:83280260-83285127:83285211-83285873:-
t04	pA5	4.11904	0.339915	3.45282	4.78526	CCDC90B;SE:chr11:83280260-83285127:83285211-83285873:-
t30	pA5	5.18645	0.338123	4.52374	5.84916	CCDC90B;SE:chr11:83280260-83285127:83285211-83285873:-
t00	pA11	-2.6647	0.257553	-3.16949	-2.15991	CCDC90B;SE:chr11:83280260-83285127:83285211-83285873:-
t04	pA11	-3.97372	0.251353	-4.46636	-3.48107	CCDC90B;SE:chr11:83280260-83285127:83285211-83285873:-
t30	pA11	-3.09499	0.124504	-3.33901	-2.85096	CCDC90B;SE:chr11:83280260-83285127:83285211-83285873:-
t00	pA3	-1.98413	0.227961	-2.43093	-1.53734	CCDC97;SE:chr19:41310356-41310914:41311015-41316384:+
t04	pA3	-2.10446	0.151183	-2.40078	-1.80815	CCDC97;SE:chr19:41310356-41310914:41311015-41316384:+
t30	pA3	-2.10745	0.196031	-2.49167	-1.72324	CCDC97;SE:chr19:41310356-41310914:41311015-41316384:+
t00	pA4	-6.22785	0.709593	-7.61863	-4.83708	CCDC97;SE:chr19:41310356-41310914:41311015-41316384:+
t04	pA4	-6.9489	0.501504	-7.93183	-5.96597	CCDC97;SE:chr19:41310356-41310914:41311015-41316384:+
t30	pA4	-6.12286	0.501812	-7.10639	-5.13932	CCDC97;SE:chr19:41310356-41310914:41311015-41316384:+
t00	pA3	-4.38203	1.1938	-6.72183	-2.04223	CCDC97;SE:chr19:41310356-41312807:41313051-41316384:+
t04	pA3	-4.61677	0.843051	-6.26912	-2.96442	CCDC97;SE:chr19:41310356-41312807:41313051-41316384:+
t30	pA3	-4.09988	0.845838	-5.7577	-2.44207	CCDC97;SE:chr19:41310356-41312807:41313051-41316384:+
t00	pA4	-0.953146	0.0999201	-1.14899	-0.757306	CCDC97;SE:chr19:41310356-41312807:41313051-41316384:+
t04	pA4	-1.33943	0.0570383	-1.45122	-1.22763	CCDC97;SE:chr19:41310356-41312807:41313051-41316384:+
t30	pA4	-0.753772	0.0694355	-0.889863	-0.617681	CCDC97;SE:chr19:41310356-41312807:41313051-41316384:+
t00	pA2	5.29083	0.0711889	5.15131	5.43036	CCNA2;SE:chr4:121818913-121819372:121819579-121820542:-
t04	pA2	4.9523	0.219637	4.52182	5.38278	CCNA2;SE:chr4:121818913-121819372:121819579-121820542:-
t30	pA2	5.58662	0.126599	5.3385	5.83475	CCNA2;SE:chr4:121818913-121819372:121819579-121820542:-
t00	pA4	6.87626	0.309685	6.26929	7.48324	CCNA2;SE:chr4:121818913-121819372:121819579-121820542:-
t04	pA4	3.87467	0.221119	3.44128	4.30805	CCNA2;SE:chr4:121818913-121819372:121819579-121820542:-
t30	pA4	5.63776	0.219257	5.20803	6.0675	CCNA2;SE:chr4:121818913-121819372:121819579-121820542:-
t00	pA8	8.68237	0.309552	8.07566	9.28908	CCNA2;SE:chr4:121818913-121819372:121819579-121820542:-
t04	pA8	5.46454	0.219325	5.03467	5.89441	CCNA2;SE:chr4:121818913-121819372:121819579-121820542:-
t30	pA8	7.41307	0.218934	6.98396	7.84217	CCNA2;SE:chr4:121818913-121819372:121819579-121820542:-
t00	pA2	4.28886	0.0491279	4.19257	4.38515	CCNB1;SE:chr5:69171452-69174251:69174409-69174877:+
t04	pA2	3.92278	0.17002	3.58955	4.25602	CCNB1;SE:chr5:69171452-69174251:69174409-69174877:+
t30	pA2	3.78088	0.0659769	3.65157	3.91019	CCNB1;SE:chr5:69171452-69174251:69174409-69174877:+
t00	pA3	4.08217	0.165167	3.75845	4.40589	CCNB1;SE:chr5:69171452-69174251:69174409-69174877:+
t04	pA3	3.7313	0.554652	2.6442	4.8184	CCNB1;SE:chr5:69171452-69174251:69174409-69174877:+
t30	pA3	3.37991	0.160022	3.06627	3.69355	CCNB1;SE:chr5:69171452-69174251:69174409-69174877:+
t00	pA4	4.03166	0.101414	3.83289	4.23042	CCNB1;SE:chr5:69171452-69174251:69174409-69174877:+
t04	pA4	3.43496	0.265497	2.9146	3.95533	CCNB1;SE:chr5:69171452-69174251:69174409-69174877:+
t30	pA4	3.39335	0.0979042	3.20146	3.58524	CCNB1;SE:chr5:69171452-69174251:69174409-69174877:+
t00	pA2	6.64248	0.0565447	6.53165	6.75331	CCNB1;SE:chr5:69175537-69177239:69177349-69177524:+
t04	pA2	6.69568	0.239885	6.22551	7.16584	CCNB1;SE:chr5:69175537-69177239:69177349-69177524:+
t30	pA2	6.1647	0.0770575	6.01367	6.31573	CCNB1;SE:chr5:69175537-69177239:69177349-69177524:+
t00	pA3	8.11333	0.437773	7.25531	8.97135	CCNB1;SE:chr5:69175537-69177239:69177349-69177524:+
t04	pA3	4.63796	0.310999	4.02841	5.24751	CCNB1;SE:chr5:69175537-69177239:69177349-69177524:+
t30	pA3	6.79571	0.309678	6.18875	7.40266	CCNB1;SE:chr5:69175537-69177239:69177349-69177524:+
t00	pA4	6.02519	0.0971861	5.83471	6.21567	CCNB1;SE:chr5:69175537-69177239:69177349-69177524:+
t04	pA4	5.85076	0.309949	5.24328	6.45825	CCNB1;SE:chr5:69175537-69177239:69177349-69177524:+
t30	pA4	5.47495	0.0972721	5.2843	5.6656	CCNB1;SE:chr5:69175537-69177239:69177349-69177524:+
t00	pA2	7.01302	0.412571	6.20439	7.82164	CCNC;SE:chr6:99545230-99546395:99546474-99549508:-
t04	pA2	5.96529	0.291972	5.39304	6.53755	CCNC;SE:chr6:99545230-99546395:99546474-99549508:-
t30	pA2	5.57152	0.292155	4.99891	6.14413	CCNC;SE:chr6:99545230-99546395:99546474-99549508:-
t00	pA4	8.19044	0.159739	7.87736	8.50352	CCNC;SE:chr6:99545230-99546395:99546474-99549508:-
t04	pA4	7.64376	0.155902	7.33819	7.94932	CCNC;SE:chr6:99545230-99546395:99546474-99549508:-
t30	pA4	7.60178	0.17328	7.26216	7.94141	CCNC;SE:chr6:99545230-99546395:99546474-99549508:-
t00	pA2	-7.01302	0.410008	-7.81662	-6.20942	CCNC;SE:chr6:99546474-99549312:99549399-99549508:-
t04	pA2	-5.96529	0.290158	-6.53399	-5.39659	CCNC;SE:chr6:99546474-99549312:99549399-99549508:-
t30	pA2	-5.57152	0.290339	-6.14058	-5.00247	CCNC;SE:chr6:99546474-99549312:99549399-99549508:-
t00	pA4	-7.29435	0.10144	-7.49317	-7.09553	CCNC;SE:chr6:99546474-99549312:99549399-99549508:-
t04	pA4	-7.39244	0.136648	-7.66027	-7.12462	CCNC;SE:chr6:99546474-99549312:99549399-99549508:-
t30	pA4	-6.90864	0.121797	-7.14735	-6.66992	CCNC;SE:chr6:99546474-99549312:99549399-99549508:-
t00	pA2	7.01212	0.886042	5.27551	8.74873	CCNC;SE:chr6:99549575-99550218:99550309-99550993:-
t04	pA2	5.95454	0.627051	4.72554	7.18354	CCNC;SE:chr6:99549575-99550218:99550309-99550993:-
t30	pA2	5.55747	0.627451	4.32769	6.78725	CCNC;SE:chr6:99549575-99550218:99550309-99550993:-
t00	pA4	5.7925	0.103579	5.58949	5.99551	CCNC;SE:chr6:99549575-99550218:99550309-99550993:-
t04	pA4	3.77194	0.05018	3.67359	3.87029	CCNC;SE:chr6:99549575-99550218:99550309-99550993:-
t30	pA4	3.94108	0.0622018	3.81917	4.06299	CCNC;SE:chr6:99549575-99550218:99550309-99550993:-
t00	pA2	-7.01212	0.534723	-8.06015	-5.96408	CCNC;SE:chr6:99550309-99550518:99550592-99550993:-
t04	pA2	-5.95454	0.378423	-6.69624	-5.21285	CCNC;SE:chr6:99550309-99550518:99550592-99550993:-
t30	pA2	-5.55747	0.378664	-6.29964	-4.8153	CCNC;SE:chr6:99550309-99550518:99550592-99550993:-
t00	pA4	-7.68973	0.16119	-8.00566	-7.37381	CCNC;SE:chr6:99550309-99550518:99550592-99550993:-
t04	pA4	-6.72352	0.130999	-6.98027	-6.46677	CCNC;SE:chr6:99550309-99550518:99550592-99550993:-
t30	pA4	-6.87533	0.161235	-7.19134	-6.55931	CCNC;SE:chr6:99550309-99550518:99550592-99550993:-
t00	pA2	7.01302	0.550309	5.93443	8.0916	CCNC;SE:chr6:99561436-99561597:99561681-99562842:-
t04	pA2	5.96529	0.389448	5.20199	6.7286	CCNC;SE:chr6:99561436-99561597:99561681-99562842:-
t30	pA2	5.57152	0.389692	4.80774	6.3353	CCNC;SE:chr6:99561436-99561597:99561681-99562842:-
t00	pA4	8.88687	0.3013	8.29633	9.4774	CCNC;SE:chr6:99561436-99561597:99561681-99562842:-
t04	pA4	7.47325	0.190594	7.09969	7.84681	CCNC;SE:chr6:99561436-99561597:99561681-99562842:-
t30	pA4	6.88849	0.161122	6.57269	7.20428	CCNC;SE:chr6:99561436-99561597:99561681-99562842:-
t00	pA2	7.01302	0.342734	6.34127	7.68476	CCNC;SE:chr6:99561681-99562842:99562948-99568496:-
t04	pA2	5.96529	0.242549	5.4899	6.44068	CCNC;SE:chr6:99561681-99562842:99562948-99568496:-
t30	pA2	5.57152	0.242701	5.09584	6.0472	CCNC;SE:chr6:99561681-99562842:99562948-99568496:-
t00	pA4	5.44843	0.033938	5.38192	5.51495	CCNC;SE:chr6:99561681-99562842:99562948-99568496:-
t04	pA4	5.91951	0.0546972	5.8123	6.02671	CCNC;SE:chr6:99561681-99562842:99562948-99568496:-
t30	pA4	5.816	0.0588395	5.70068	5.93133	CCNC;SE:chr6:99561681-99562842:99562948-99568496:-
t00	pA2	-7.01302	0.592172	-8.17365	-5.85238	CCNC;SE:chr6:99562948-99566898:99567038-99568496:-
t04	pA2	-5.96529	0.419074	-6.78666	-5.14392	CCNC;SE:chr6:99562948-99566898:99567038-99568496:-
t30	pA2	-5.57152	0.419336	-6.3934	-4.74964	CCNC;SE:chr6:99562948-99566898:99567038-99568496:-
t00	pA4	-5.54515	0.0614977	-5.66568	-5.42462	CCNC;SE:chr6:99562948-99566898:99567038-99568496:-
t04	pA4	-6.97805	0.160186	-7.29201	-6.6641	CCNC;SE:chr6:99562948-99566898:99567038-99568496:-
t30	pA4	-6.75373	0.16219	-7.07162	-6.43584	CCNC;SE:chr6:99562948-99566898:99567038-99568496:-
t00	pA2	-7.01302	0.304455	-7.60974	-6.4163	CCNC;SE:chr6:99562948-99566968:99567038-99568496:-
t04	pA2	-5.96529	0.21546	-6.38758	-5.543	CCNC;SE:chr6:99562948-99566968:99567038-99568496:-
t30	pA2	-5.57152	0.215594	-5.99408	-5.14896	CCNC;SE:chr6:99562948-99566968:99567038-99568496:-
t00	pA4	-7.30516	0.0761052	-7.45432	-7.156	CCNC;SE:chr6:99562948-99566968:99567038-99568496:-
t04	pA4	-8.38904	0.166701	-8.71577	-8.06231	CCNC;SE:chr6:99562948-99566968:99567038-99568496:-
t30	pA4	-8.65085	0.215204	-9.07264	-8.22906	CCNC;SE:chr6:99562948-99566968:99567038-99568496:-
t00	pA6	2.06378	0.0846217	1.89792	2.22963	CCNF;SE:chr16:2431284-2432961:2433067-2435806:+
t04	pA6	1.53579	0.0863233	1.3666	1.70498	CCNF;SE:chr16:2431284-2432961:2433067-2435806:+
t30	pA6	1.61807	0.0699878	1.48089	1.75524	CCNF;SE:chr16:2431284-2432961:2433067-2435806:+
t00	pA7	6.82727	0.639702	5.57348	8.08106	CCNF;SE:chr16:2431284-2432961:2433067-2435806:+
t04	pA7	5.6898	0.452855	4.80222	6.57738	CCNF;SE:chr16:2431284-2432961:2433067-2435806:+
t30	pA7	5.89118	0.452717	5.00388	6.77849	CCNF;SE:chr16:2431284-2432961:2433067-2435806:+
t00	pA4	2.52127	0.287303	1.95817	3.08438	CCNJ;SE:chr10:96044462-96050256:96050466-96056701:+
t04	pA4	2.24731	0.14669	1.9598	2.53482	CCNJ;SE:chr10:96044462-96050256:96050466-96056701:+
t30	pA4	2.92203	0.338256	2.25906	3.585	CCNJ;SE:chr10:96044462-96050256:96050466-96056701:+
t00	pA5	2.92428	0.0898922	2.74809	3.10047	CCNJ;SE:chr10:96044462-96050256:96050466-96056701:+
t04	pA5	2.82576	0.054158	2.71962	2.93191	CCNJ;SE:chr10:96044462-96050256:96050466-96056701:+
t30	pA5	3.6051	0.101668	3.40583	3.80437	CCNJ;SE:chr10:96044462-96050256:96050466-96056701:+
t00	pA4	-6.15202	0.498858	-7.12977	-5.17428	CCNK;SE:chr14:99481479-99491946:99492320-99492626:+
t04	pA4	-5.83432	0.352884	-6.52596	-5.14268	CCNK;SE:chr14:99481479-99491946:99492320-99492626:+
t30	pA4	-4.9675	0.353595	-5.66053	-4.27446	CCNK;SE:chr14:99481479-99491946:99492320-99492626:+
t00	pA5	-4.82281	0.121348	-5.06065	-4.58497	CCNK;SE:chr14:99481479-99491946:99492320-99492626:+
t04	pA5	-5.44146	0.122329	-5.68123	-5.2017	CCNK;SE:chr14:99481479-99491946:99492320-99492626:+
t30	pA5	-6.05307	0.249453	-6.54199	-5.56415	CCNK;SE:chr14:99481479-99491946:99492320-99492626:+
t00	pA4	4.40864	0.276224	3.86725	4.95003	CCNK;SE:chr14:99500871-99501356:99501413-99502207:+
t04	pA4	4.33624	0.216337	3.91222	4.76025	CCNK;SE:chr14:99500871-99501356:99501413-99502207:+
t30	pA4	5.13776	0.49001	4.17736	6.09816	CCNK;SE:chr14:99500871-99501356:99501413-99502207:+
t00	pA5	4.51548	0.138028	4.24495	4.78601	CCNK;SE:chr14:99500871-99501356:99501413-99502207:+
t04	pA5	4.86277	0.118955	4.62963	5.09592	CCNK;SE:chr14:99500871-99501356:99501413-99502207:+
t30	pA5	4.86666	0.181113	4.51168	5.22164	CCNK;SE:chr14:99500871-99501356:99501413-99502207:+
t00	pA8	2.88451	0.148275	2.59389	3.17512	CCNL1;SE:chr3:157148589-157149287:157149385-157149485:-
t04	pA8	4.76086	0.303445	4.16612	5.3556	CCNL1;SE:chr3:157148589-157149287:157149385-157149485:-
t30	pA8	2.13485	0.0785701	1.98086	2.28885	CCNL1;SE:chr3:157148589-157149287:157149385-157149485:-
t00	pA10	7.18108	0.629228	5.94782	8.41435	CCNL1;SE:chr3:157148589-157149287:157149385-157149485:-
t04	pA10	6.72803	0.445028	5.85579	7.60027	CCNL1;SE:chr3:157148589-157149287:157149385-157149485:-
t30	pA10	6.67098	0.445044	5.79871	7.54325	CCNL1;SE:chr3:157148589-157149287:157149385-157149485:-
t00	pA8	-3.92937	0.366027	-4.64677	-3.21197	CCNL1;SE:chr3:157150381-157151729:157151930-157152177:-
t04	pA8	-2.76929	0.242472	-3.24453	-2.29406	CCNL1;SE:chr3:157150381-157151729:157151930-157152177:-
t30	pA8	-2.68955	0.167521	-3.01788	-2.36121	CCNL1;SE:chr3:157150381-157151729:157151930-157152177:-
t00	pA10	-7.16755	0.592158	-8.32816	-6.00694	CCNL1;SE:chr3:157150381-157151729:157151930-157152177:-
t04	pA10	-6.65737	0.418826	-7.47825	-5.83648	CCNL1;SE:chr3:157150381-157151729:157151930-157152177:-
t30	pA10	-6.56268	0.418853	-7.38362	-5.74174	CCNL1;SE:chr3:157150381-157151729:157151930-157152177:-
t00	pA8	1.64818	0.135444	1.38272	1.91365	CCNL1;SE:chr3:157153156-157156936:157157083-157158866:-
t04	pA8	0.862945	0.107268	0.652704	1.07319	CCNL1;SE:chr3:157153156-157156936:157157083-157158866:-
t30	pA8	0.265703	0.0773474	0.114105	0.417301	CCNL1;SE:chr3:157153156-157156936:157157083-157158866:-
t00	pA10	-4.76466	0.228839	-5.21318	-4.31615	CCNL1;SE:chr3:157153156-157156936:157157083-157158866:-
t04	pA10	-5.95983	0.33702	-6.62038	-5.29929	CCNL1;SE:chr3:157153156-157156936:157157083-157158866:-
t30	pA10	-5.57144	0.279613	-6.11947	-5.02341	CCNL1;SE:chr3:157153156-157156936:157157083-157158866:-
t00	pA8	-3.29584	0.112015	-3.51538	-3.07629	CCNL1;SE:chr3:157153156-157157007:157157083-157158866:-
t04	pA8	-3.24519	0.0792798	-3.40058	-3.08981	CCNL1;SE:chr3:157153156-157157007:157157083-157158866:-
t30	pA8	-4.11632	0.0784107	-4.27001	-3.96264	CCNL1;SE:chr3:157153156-157157007:157157083-157158866:-
t00	pA10	-6.84411	0.110055	-7.05981	-6.6284	CCNL1;SE:chr3:157153156-157157007:157157083-157158866:-
t04	pA10	-6.56597	0.0778338	-6.71852	-6.41342	CCNL1;SE:chr3:157153156-157157007:157157083-157158866:-
t30	pA10	-6.55227	0.0778346	-6.70482	-6.39972	CCNL1;SE:chr3:157153156-157157007:157157083-157158866:-
t00	pA8	1.96512	0.249537	1.47604	2.45421	CCNL1;SE:chr3:157153156-157157011:157157083-157158866:-
t04	pA8	1.88962	0.181845	1.53322	2.24603	CCNL1;SE:chr3:157153156-157157011:157157083-157158866:-
t30	pA8	1.17447	0.125442	0.928604	1.42033	CCNL1;SE:chr3:157153156-157157011:157157083-157158866:-
t00	pA10	-0.930602	0.0745449	-1.07671	-0.784497	CCNL1;SE:chr3:157153156-157157011:157157083-157158866:-
t04	pA10	-1.73632	0.0832364	-1.89946	-1.57318	CCNL1;SE:chr3:157153156-157157011:157157083-157158866:-
t30	pA10	-2.07873	0.0972746	-2.26938	-1.88807	CCNL1;SE:chr3:157153156-157157011:157157083-157158866:-
t00	pA8	-6.25511	0.729053	-7.68403	-4.82619	CCNL2;SE:chr1:1388065-1388609:1388743-1390230:-
t04	pA8	-4.99383	0.51677	-6.00668	-3.98098	CCNL2;SE:chr1:1388065-1388609:1388743-1390230:-
t30	pA8	-4.7861	0.517171	-5.79974	-3.77247	CCNL2;SE:chr1:1388065-1388609:1388743-1390230:-
t00	pA10	-2.65572	0.223826	-3.09441	-2.21703	CCNL2;SE:chr1:1388065-1388609:1388743-1390230:-
t04	pA10	-2.18189	0.11014	-2.39776	-1.96602	CCNL2;SE:chr1:1388065-1388609:1388743-1390230:-
t30	pA10	-1.49872	0.0967526	-1.68835	-1.30909	CCNL2;SE:chr1:1388065-1388609:1388743-1390230:-
t00	pA11	-8.47824	0.728435	-9.90595	-7.05054	CCNL2;SE:chr1:1388065-1388609:1388743-1390230:-
t04	pA11	-8.43941	0.515083	-9.44896	-7.42987	CCNL2;SE:chr1:1388065-1388609:1388743-1390230:-
t30	pA11	-8.34478	0.515089	-9.35434	-7.33523	CCNL2;SE:chr1:1388065-1388609:1388743-1390230:-
t00	pA14	-6.13556	0.729146	-7.56466	-4.70647	CCNL2;SE:chr1:1388065-1388609:1388743-1390230:-
t04	pA14	-6.07955	0.515617	-7.09014	-5.06896	CCNL2;SE:chr1:1388065-1388609:1388743-1390230:-
t30	pA14	-5.8754	0.515751	-6.88625	-4.86455	CCNL2;SE:chr1:1388065-1388609:1388743-1390230:-
t00	pA8	-3.50357	0.218664	-3.93215	-3.075	CCNL2;SE:chr1:1388065-1388626:1388743-1390230:-
t04	pA8	-1.17246	0.102114	-1.3726	-0.97232	CCNL2;SE:chr1:1388065-1388626:1388743-1390230:-
t30	pA8	-0.972059	0.105142	-1.17813	-0.765984	CCNL2;SE:chr1:1388065-1388626:1388743-1390230:-
t00	pA10	-1.83828	0.181219	-2.19346	-1.4831	CCNL2;SE:chr1:1388065-1388626:1388743-1390230:-
t04	pA10	-3.23367	0.210862	-3.64695	-2.82039	CCNL2;SE:chr1:1388065-1388626:1388743-1390230:-
t30	pA10	-3.05207	0.227872	-3.49869	-2.60545	CCNL2;SE:chr1:1388065-1388626:1388743-1390230:-
t00	pA11	-6.28102	0.284521	-6.83867	-5.72337	CCNL2;SE:chr1:1388065-1388626:1388743-1390230:-
t04	pA11	-5.14977	0.116743	-5.37858	-4.92095	CCNL2;SE:chr1:1388065-1388626:1388743-1390230:-
t30	pA11	-4.56439	0.0915507	-4.74382	-4.38495	CCNL2;SE:chr1:1388065-1388626:1388743-1390230:-
t00	pA14	-6.13556	0.853687	-7.80876	-4.46237	CCNL2;SE:chr1:1388065-1388626:1388743-1390230:-
t04	pA14	-6.07955	0.603685	-7.26275	-4.89635	CCNL2;SE:chr1:1388065-1388626:1388743-1390230:-
t30	pA14	-5.8754	0.603841	-7.05891	-4.69189	CCNL2;SE:chr1:1388065-1388626:1388743-1390230:-
t00	pA8	-6.25511	0.464809	-7.16612	-5.3441	CCNL2;SE:chr1:1388065-1388950:1389047-1390230:-
t04	pA8	-4.99383	0.329468	-5.63957	-4.34808	CCNL2;SE:chr1:1388065-1388950:1389047-1390230:-
t30	pA8	-4.7861	0.329724	-5.43235	-4.13986	CCNL2;SE:chr1:1388065-1388950:1389047-1390230:-
t00	pA10	-3.47403	0.210865	-3.88732	-3.06075	CCNL2;SE:chr1:1388065-1388950:1389047-1390230:-
t04	pA10	-2.77104	0.0921223	-2.9516	-2.59049	CCNL2;SE:chr1:1388065-1388950:1389047-1390230:-
t30	pA10	-2.37035	0.0901701	-2.54708	-2.19362	CCNL2;SE:chr1:1388065-1388950:1389047-1390230:-
t00	pA11	-7.37963	0.268186	-7.90527	-6.854	CCNL2;SE:chr1:1388065-1388950:1389047-1390230:-
t04	pA11	-6.38102	0.11742	-6.61116	-6.15088	CCNL2;SE:chr1:1388065-1388950:1389047-1390230:-
t30	pA11	-6.20472	0.11274	-6.42568	-5.98375	CCNL2;SE:chr1:1388065-1388950:1389047-1390230:-
t00	pA14	-6.13556	0.464869	-7.04669	-5.22444	CCNL2;SE:chr1:1388065-1388950:1389047-1390230:-
t04	pA14	-6.07955	0.328733	-6.72386	-5.43525	CCNL2;SE:chr1:1388065-1388950:1389047-1390230:-
t30	pA14	-5.8754	0.328818	-6.51987	-5.23093	CCNL2;SE:chr1:1388065-1388950:1389047-1390230:-
t00	pA8	-6.02988	0.507609	-7.02478	-5.03499	CCNL2;SE:chr1:1390865-1391297:1391575-1392679:-
t04	pA8	-4.47354	0.360541	-5.18019	-3.76689	CCNL2;SE:chr1:1390865-1391297:1391575-1392679:-
t30	pA8	-4.48112	0.360526	-5.18774	-3.7745	CCNL2;SE:chr1:1390865-1391297:1391575-1392679:-
t00	pA10	3.56483	0.514128	2.55716	4.5725	CCNL2;SE:chr1:1390865-1391297:1391575-1392679:-
t04	pA10	4.01036	0.36174	3.30136	4.71936	CCNL2;SE:chr1:1390865-1391297:1391575-1392679:-
t30	pA10	3.55057	0.363615	2.8379	4.26325	CCNL2;SE:chr1:1390865-1391297:1391575-1392679:-
t00	pA11	-2.71001	0.155532	-3.01485	-2.40517	CCNL2;SE:chr1:1390865-1391297:1391575-1392679:-
t04	pA11	-0.474574	0.0809283	-0.633191	-0.315958	CCNL2;SE:chr1:1390865-1391297:1391575-1392679:-
t30	pA11	-0.840174	0.0828085	-1.00248	-0.677872	CCNL2;SE:chr1:1390865-1391297:1391575-1392679:-
t00	pA11	-4.68602	0.148232	-4.97655	-4.39549	CCNL2;SE:chr1:1390865-1391297:1392803-1393396:-
t04	pA11	-3.03488	0.0729825	-3.17792	-2.89183	CCNL2;SE:chr1:1390865-1391297:1392803-1393396:-
t30	pA11	-2.9605	0.0787437	-3.11484	-2.80617	CCNL2;SE:chr1:1390865-1391297:1392803-1393396:-
t00	pA14	-5.73657	0.800439	-7.3054	-4.16774	CCNL2;SE:chr1:1390865-1391297:1392803-1393396:-
t04	pA14	-5.34552	0.566433	-6.45571	-4.23533	CCNL2;SE:chr1:1390865-1391297:1392803-1393396:-
t30	pA14	-5.09068	0.566824	-6.20163	-3.97972	CCNL2;SE:chr1:1390865-1391297:1392803-1393396:-
t00	pA11	-8.06474	0.117338	-8.29472	-7.83476	CCNL2;SE:chr1:1390865-1391307:1392803-1393396:-
t04	pA11	-7.17536	0.0829896	-7.33802	-7.01271	CCNL2;SE:chr1:1390865-1391307:1392803-1393396:-
t30	pA11	-6.95257	0.0829976	-7.11524	-6.7899	CCNL2;SE:chr1:1390865-1391307:1392803-1393396:-
t00	pA14	-5.73657	0.117509	-5.96689	-5.50626	CCNL2;SE:chr1:1390865-1391307:1392803-1393396:-
t04	pA14	-5.34552	0.0831555	-5.5085	-5.18254	CCNL2;SE:chr1:1390865-1391307:1392803-1393396:-
t30	pA14	-5.09068	0.0832129	-5.25377	-4.92758	CCNL2;SE:chr1:1390865-1391307:1392803-1393396:-
t00	pA11	-8.06474	0.117338	-8.29472	-7.83476	CCNL2;SE:chr1:1390865-1392596:1392803-1393396:-
t04	pA11	-7.17536	0.0829896	-7.33802	-7.01271	CCNL2;SE:chr1:1390865-1392596:1392803-1393396:-
t30	pA11	-6.95257	0.0829976	-7.11524	-6.7899	CCNL2;SE:chr1:1390865-1392596:1392803-1393396:-
t00	pA14	-5.73657	0.117509	-5.96689	-5.50626	CCNL2;SE:chr1:1390865-1392596:1392803-1393396:-
t04	pA14	-5.34552	0.0831555	-5.5085	-5.18254	CCNL2;SE:chr1:1390865-1392596:1392803-1393396:-
t30	pA14	-5.09068	0.0832129	-5.25377	-4.92758	CCNL2;SE:chr1:1390865-1392596:1392803-1393396:-
t00	pA8	3.51758	0.231137	3.06456	3.9706	CCNL2;SE:chr1:1390865-1392679:1392803-1393396:-
t04	pA8	3.78039	0.404503	2.98758	4.57321	CCNL2;SE:chr1:1390865-1392679:1392803-1393396:-
t30	pA8	3.18183	0.30147	2.59096	3.77271	CCNL2;SE:chr1:1390865-1392679:1392803-1393396:-
t00	pA11	-2.92698	0.0629134	-3.05029	-2.80368	CCNL2;SE:chr1:1390865-1392679:1392803-1393396:-
t04	pA11	-3.24027	0.0806111	-3.39827	-3.08228	CCNL2;SE:chr1:1390865-1392679:1392803-1393396:-
t30	pA11	-2.82275	0.0738428	-2.96748	-2.67802	CCNL2;SE:chr1:1390865-1392679:1392803-1393396:-
t00	pA14	-2.14384	0.140274	-2.41877	-1.8689	CCNL2;SE:chr1:1390865-1392679:1392803-1393396:-
t04	pA14	-2.93259	0.173722	-3.27307	-2.5921	CCNL2;SE:chr1:1390865-1392679:1392803-1393396:-
t30	pA14	-3.16887	0.22089	-3.6018	-2.73593	CCNL2;SE:chr1:1390865-1392679:1392803-1393396:-
t00	pA11	8.06474	0.117338	7.83476	8.29472	CCNL2;SE:chr1:1390865-1393396:1393460-1395394:-
t04	pA11	7.17536	0.0829896	7.01271	7.33802	CCNL2;SE:chr1:1390865-1393396:1393460-1395394:-
t30	pA11	6.95257	0.0829976	6.7899	7.11524	CCNL2;SE:chr1:1390865-1393396:1393460-1395394:-
t00	pA14	5.73657	0.117509	5.50626	5.96689	CCNL2;SE:chr1:1390865-1393396:1393460-1395394:-
t04	pA14	5.34552	0.0831555	5.18254	5.5085	CCNL2;SE:chr1:1390865-1393396:1393460-1395394:-
t30	pA14	5.09068	0.0832129	4.92758	5.25377	CCNL2;SE:chr1:1390865-1393396:1393460-1395394:-
t00	pA1	2.62269	0.2132	2.20483	3.04055	CCNT1;SE:chr12:48701073-48705768:48705896-48714443:-
t04	pA1	3.23622	0.246088	2.7539	3.71855	CCNT1;SE:chr12:48701073-48705768:48705896-48714443:-
t30	pA1	3.10493	0.273734	2.56842	3.64144	CCNT1;SE:chr12:48701073-48705768:48705896-48714443:-
t00	pA4	6.41999	0.557918	5.3265	7.51349	CCNT1;SE:chr12:48701073-48705768:48705896-48714443:-
t04	pA4	6.34329	0.394533	5.57002	7.11657	CCNT1;SE:chr12:48701073-48705768:48705896-48714443:-
t30	pA4	6.23408	0.394573	5.46073	7.00743	CCNT1;SE:chr12:48701073-48705768:48705896-48714443:-
t00	pA7	4.32634	0.624157	3.10301	5.54966	CCNT2;SE:chr2:134939062-134942612:134942674-134946101:+
t04	pA7	5.05731	0.439851	4.19521	5.9194	CCNT2;SE:chr2:134939062-134942612:134942674-134946101:+
t30	pA7	4.85593	0.440159	3.99323	5.71862	CCNT2;SE:chr2:134939062-134942612:134942674-134946101:+
t00	pA8	5.00841	0.622128	3.78906	6.22776	CCNT2;SE:chr2:134939062-134942612:134942674-134946101:+
t04	pA8	3.5162	0.13623	3.24919	3.7832	CCNT2;SE:chr2:134939062-134942612:134942674-134946101:+
t30	pA8	3.84324	0.186152	3.47839	4.20809	CCNT2;SE:chr2:134939062-134942612:134942674-134946101:+
t00	pA10	2.43808	0.156817	2.13072	2.74543	CCNT2;SE:chr2:134939062-134942612:134942674-134946101:+
t04	pA10	2.76001	0.0714867	2.6199	2.90012	CCNT2;SE:chr2:134939062-134942612:134942674-134946101:+
t30	pA10	2.49004	0.0694465	2.35393	2.62615	CCNT2;SE:chr2:134939062-134942612:134942674-134946101:+
t00	pA12	4.16408	0.624874	2.93935	5.38881	CCNT2;SE:chr2:134939062-134942612:134942674-134946101:+
t04	pA12	5.53602	0.439322	4.67497	6.39708	CCNT2;SE:chr2:134939062-134942612:134942674-134946101:+
t30	pA12	5.20126	0.439665	4.33953	6.06298	CCNT2;SE:chr2:134939062-134942612:134942674-134946101:+
t00	pA7	-1.99096	0.16918	-2.32255	-1.65938	CCNT2;SE:chr2:134942674-134945787:134945975-134946101:+
t04	pA7	-1.99704	0.0832274	-2.16016	-1.83391	CCNT2;SE:chr2:134942674-134945787:134945975-134946101:+
t30	pA7	-1.96556	0.0907795	-2.14348	-1.78763	CCNT2;SE:chr2:134942674-134945787:134945975-134946101:+
t00	pA8	-5.00841	0.511808	-6.01154	-4.00529	CCNT2;SE:chr2:134942674-134945787:134945975-134946101:+
t04	pA8	-5.88332	0.361209	-6.59128	-5.17537	CCNT2;SE:chr2:134942674-134945787:134945975-134946101:+
t30	pA8	-5.57784	0.361389	-6.28615	-4.86953	CCNT2;SE:chr2:134942674-134945787:134945975-134946101:+
t00	pA10	-5.27129	0.511425	-6.27366	-4.26891	CCNT2;SE:chr2:134942674-134945787:134945975-134946101:+
t04	pA10	-6.44889	0.360971	-7.15638	-5.7414	CCNT2;SE:chr2:134942674-134945787:134945975-134946101:+
t30	pA10	-6.25511	0.361054	-6.96276	-5.54746	CCNT2;SE:chr2:134942674-134945787:134945975-134946101:+
t00	pA12	-4.16408	0.514067	-5.17163	-3.15653	CCNT2;SE:chr2:134942674-134945787:134945975-134946101:+
t04	pA12	-5.53602	0.361418	-6.24439	-4.82765	CCNT2;SE:chr2:134942674-134945787:134945975-134946101:+
t30	pA12	-5.20126	0.3617	-5.91018	-4.49234	CCNT2;SE:chr2:134942674-134945787:134945975-134946101:+
t00	pA7	-4.32634	0.783799	-5.86256	-2.79012	CCNT2;SE:chr2:134942674-134945889:134945975-134946101:+
t04	pA7	-5.05731	0.552352	-6.1399	-3.97472	CCNT2;SE:chr2:134942674-134945889:134945975-134946101:+
t30	pA7	-4.85593	0.552739	-5.93928	-3.77258	CCNT2;SE:chr2:134942674-134945889:134945975-134946101:+
t00	pA8	-0.251951	0.0962456	-0.440589	-0.063313	CCNT2;SE:chr2:134942674-134945889:134945975-134946101:+
t04	pA8	-0.423028	0.0461912	-0.513561	-0.332495	CCNT2;SE:chr2:134942674-134945889:134945975-134946101:+
t30	pA8	0.0943359	0.0467887	0.0026317	0.18604	CCNT2;SE:chr2:134942674-134945889:134945975-134946101:+
t00	pA10	-5.27129	0.780665	-6.80136	-3.74121	CCNT2;SE:chr2:134942674-134945889:134945975-134946101:+
t04	pA10	-6.44889	0.551005	-7.52884	-5.36894	CCNT2;SE:chr2:134942674-134945889:134945975-134946101:+
t30	pA10	-6.25511	0.551131	-7.33531	-5.17491	CCNT2;SE:chr2:134942674-134945889:134945975-134946101:+
t00	pA12	-4.16408	0.784698	-5.70206	-2.6261	CCNT2;SE:chr2:134942674-134945889:134945975-134946101:+
t04	pA12	-5.53602	0.551688	-6.61731	-4.45473	CCNT2;SE:chr2:134942674-134945889:134945975-134946101:+
t30	pA12	-5.20126	0.552118	-6.28339	-4.11912	CCNT2;SE:chr2:134942674-134945889:134945975-134946101:+
t00	pA7	-4.32634	0.169126	-4.65782	-3.99486	CCNT2;SE:chr2:134942674-134945889:134945982-134946101:+
t04	pA7	-5.05731	0.119185	-5.29091	-4.82371	CCNT2;SE:chr2:134942674-134945889:134945982-134946101:+
t30	pA7	-4.85593	0.119269	-5.08969	-4.62217	CCNT2;SE:chr2:134942674-134945889:134945982-134946101:+
t00	pA8	-5.00841	0.16858	-5.33882	-4.678	CCNT2;SE:chr2:134942674-134945889:134945982-134946101:+
t04	pA8	-5.88332	0.118973	-6.11651	-5.65014	CCNT2;SE:chr2:134942674-134945889:134945982-134946101:+
t30	pA8	-5.57784	0.119032	-5.81114	-5.34454	CCNT2;SE:chr2:134942674-134945889:134945982-134946101:+
t00	pA10	-5.27129	0.168451	-5.60145	-4.94113	CCNT2;SE:chr2:134942674-134945889:134945982-134946101:+
t04	pA10	-6.44889	0.118902	-6.68193	-6.21585	CCNT2;SE:chr2:134942674-134945889:134945982-134946101:+
t30	pA10	-6.25511	0.118922	-6.48819	-6.02203	CCNT2;SE:chr2:134942674-134945889:134945982-134946101:+
t00	pA12	-4.16408	0.169321	-4.49594	-3.83222	CCNT2;SE:chr2:134942674-134945889:134945982-134946101:+
t04	pA12	-5.53602	0.119042	-5.76934	-5.3027	CCNT2;SE:chr2:134942674-134945889:134945982-134946101:+
t30	pA12	-5.20126	0.119135	-5.43476	-4.96776	CCNT2;SE:chr2:134942674-134945889:134945982-134946101:+
t00	pA5	-4.13783	0.855889	-5.81534	-2.46032	CCP110;SE:chr16:19524088-19525719:19525861-19527867:+
t04	pA5	-5.12792	0.602211	-6.30824	-3.94761	CCP110;SE:chr16:19524088-19525719:19525861-19527867:+
t30	pA5	-5.59842	0.601545	-6.77743	-4.41941	CCP110;SE:chr16:19524088-19525719:19525861-19527867:+
t00	pA6	-1.70475	0.313564	-2.31932	-1.09017	CCP110;SE:chr16:19524088-19525719:19525861-19527867:+
t04	pA6	-1.22867	0.0965445	-1.41789	-1.03944	CCP110;SE:chr16:19524088-19525719:19525861-19527867:+
t30	pA6	-0.91781	0.05733	-1.03017	-0.805445	CCP110;SE:chr16:19524088-19525719:19525861-19527867:+
t00	pA5	4.13783	2.16605	-0.10756	8.38322	CCP110;SE:chr16:19532544-19535940:19537587-19540657:+
t04	pA5	5.13482	1.52403	2.14778	8.12185	CCP110;SE:chr16:19532544-19535940:19537587-19540657:+
t30	pA5	5.63419	1.52227	2.6506	8.61779	CCP110;SE:chr16:19532544-19535940:19537587-19540657:+
t00	pA6	-1.90045	0.594855	-3.06634	-0.734553	CCP110;SE:chr16:19532544-19535940:19537587-19540657:+
t04	pA6	-0.5059	0.165175	-0.829636	-0.182163	CCP110;SE:chr16:19532544-19535940:19537587-19540657:+
t30	pA6	-0.617441	0.103914	-0.821109	-0.413773	CCP110;SE:chr16:19532544-19535940:19537587-19540657:+
t00	pA5	2.16645	0.762534	0.671913	3.66099	CCP110;SE:chr16:19546474-19547955:19548014-19551196:+
t04	pA5	2.02929	0.265656	1.50862	2.54997	CCP110;SE:chr16:19546474-19547955:19548014-19551196:+
t30	pA5	2.22481	0.210872	1.81151	2.63811	CCP110;SE:chr16:19546474-19547955:19548014-19551196:+
t00	pA6	-0.96825	0.296605	-1.54958	-0.386916	CCP110;SE:chr16:19546474-19547955:19548014-19551196:+
t04	pA6	-0.101921	0.108249	-0.314085	0.110242	CCP110;SE:chr16:19546474-19547955:19548014-19551196:+
t30	pA6	-0.0552299	0.0652407	-0.183099	0.0726396	CCP110;SE:chr16:19546474-19547955:19548014-19551196:+
t00	pA5	-0.0984401	0.210405	-0.510827	0.313947	CCP110;SE:chr16:19548014-19548515:19548600-19551196:+
t04	pA5	-1.07462	0.106491	-1.28333	-0.865899	CCP110;SE:chr16:19548014-19548515:19548600-19551196:+
t30	pA5	-1.77156	0.102504	-1.97246	-1.57065	CCP110;SE:chr16:19548014-19548515:19548600-19551196:+
t00	pA6	-0.130362	0.219147	-0.559881	0.299158	CCP110;SE:chr16:19548014-19548515:19548600-19551196:+
t04	pA6	-0.988008	0.08939	-1.16321	-0.812807	CCP110;SE:chr16:19548014-19548515:19548600-19551196:+
t30	pA6	-1.75656	0.0723201	-1.89831	-1.61482	CCP110;SE:chr16:19548014-19548515:19548600-19551196:+
t00	pA2	4.58667	0.301344	3.99604	5.17729	CCPG1;SE:chr15:55360944-55365188:55365309-55371793:-
t04	pA2	4.26469	0.114115	4.04103	4.48835	CCPG1;SE:chr15:55360944-55365188:55365309-55371793:-
t30	pA2	4.29118	0.169634	3.9587	4.62366	CCPG1;SE:chr15:55360944-55365188:55365309-55371793:-
t00	pA4	3.17805	0.432754	2.32987	4.02624	CCPG1;SE:chr15:55360944-55365188:55365309-55371793:-
t04	pA4	5.1985	0.300648	4.60924	5.78776	CCPG1;SE:chr15:55360944-55365188:55365309-55371793:-
t30	pA4	4.8828	0.300954	4.29294	5.47266	CCPG1;SE:chr15:55360944-55365188:55365309-55371793:-
t00	pA4	-3.20545	0.668814	-4.5163	-1.8946	CCSER2;SE:chr10:84499959-84507294:84507333-84513449:+
t04	pA4	4.41193	0.305341	3.81348	5.01039	CCSER2;SE:chr10:84499959-84507294:84507333-84513449:+
t30	pA4	1.82924	0.176579	1.48315	2.17533	CCSER2;SE:chr10:84499959-84507294:84507333-84513449:+
t00	pA5	-2.68558	0.677639	-4.01373	-1.35743	CCSER2;SE:chr10:84499959-84507294:84507333-84513449:+
t04	pA5	4.0573	0.345347	3.38044	4.73417	CCSER2;SE:chr10:84499959-84507294:84507333-84513449:+
t30	pA5	2.20306	0.274543	1.66496	2.74115	CCSER2;SE:chr10:84499959-84507294:84507333-84513449:+
t00	pA1	-5.39665	1.38006	-8.10153	-2.69178	CCT2;SE:chr12:69585524-69585751:69586009-69586270:+
t04	pA1	-4.21705	0.9808	-6.13939	-2.29472	CCT2;SE:chr12:69585524-69585751:69586009-69586270:+
t30	pA1	-4.07754	0.981866	-6.00196	-2.15311	CCT2;SE:chr12:69585524-69585751:69586009-69586270:+
t00	pA2	-5.3393	0.115422	-5.56552	-5.11307	CCT2;SE:chr12:69585524-69585751:69586009-69586270:+
t04	pA2	-3.61462	0.0465899	-3.70593	-3.5233	CCT2;SE:chr12:69585524-69585751:69586009-69586270:+
t30	pA2	-3.56634	0.0471308	-3.65872	-3.47397	CCT2;SE:chr12:69585524-69585751:69586009-69586270:+
t00	pA1	-5.39665	0.513686	-6.40346	-4.38985	CCT2;SE:chr12:69589687-69589845:69589976-69592059:+
t04	pA1	-4.21705	0.365072	-4.93258	-3.50153	CCT2;SE:chr12:69589687-69589845:69589976-69592059:+
t30	pA1	-4.07754	0.365469	-4.79384	-3.36123	CCT2;SE:chr12:69589687-69589845:69589976-69592059:+
t00	pA2	-6.66811	0.0831956	-6.83117	-6.50505	CCT2;SE:chr12:69589687-69589845:69589976-69592059:+
t04	pA2	-7.07284	0.0952138	-7.25946	-6.88623	CCT2;SE:chr12:69589687-69589845:69589976-69592059:+
t30	pA2	-7.2975	0.110146	-7.51338	-7.08162	CCT2;SE:chr12:69589687-69589845:69589976-69592059:+
t00	pA1	5.39665	0.641292	4.13974	6.65356	CCT2;SE:chr12:69598071-69598322:69598421-69599863:+
t04	pA1	4.21705	0.45576	3.32378	5.11033	CCT2;SE:chr12:69598071-69598322:69598421-69599863:+
t30	pA1	4.07754	0.456256	3.18329	4.97178	CCT2;SE:chr12:69598071-69598322:69598421-69599863:+
t00	pA2	8.83685	0.307392	8.23438	9.43933	CCT2;SE:chr12:69598071-69598322:69598421-69599863:+
t04	pA2	9.33797	0.36943	8.6139	10.062	CCT2;SE:chr12:69598071-69598322:69598421-69599863:+
t30	pA2	8.16604	0.213311	7.74795	8.58412	CCT2;SE:chr12:69598071-69598322:69598421-69599863:+
t00	pA1	-5.39665	0.499762	-6.37617	-4.41714	CCT2;SE:chr12:69598421-69598890:69598989-69599863:+
t04	pA1	-4.21705	0.355177	-4.91319	-3.52092	CCT2;SE:chr12:69598421-69598890:69598989-69599863:+
t30	pA1	-4.07754	0.355563	-4.77443	-3.38065	CCT2;SE:chr12:69598421-69598890:69598989-69599863:+
t00	pA2	-7.96782	0.155143	-8.27189	-7.66374	CCT2;SE:chr12:69598421-69598890:69598989-69599863:+
t04	pA2	-8.31632	0.172752	-8.65491	-7.97773	CCT2;SE:chr12:69598421-69598890:69598989-69599863:+
t30	pA2	-7.93551	0.148143	-8.22587	-7.64516	CCT2;SE:chr12:69598421-69598890:69598989-69599863:+
t00	pA2	6.35213	0.122515	6.11201	6.59226	CCT4;SE:chr2:61868706-61869440:61869553-61872082:-
t04	pA2	6.12299	0.132995	5.86232	6.38365	CCT4;SE:chr2:61868706-61869440:61869553-61872082:-
t30	pA2	6.68359	0.176491	6.33768	7.02951	CCT4;SE:chr2:61868706-61869440:61869553-61872082:-
t00	pA3	7.31322	1.10656	5.1444	9.48204	CCT4;SE:chr2:61868706-61869440:61869553-61872082:-
t04	pA3	6.46251	0.782808	4.92823	7.99678	CCT4;SE:chr2:61868706-61869440:61869553-61872082:-
t30	pA3	6.62804	0.782715	5.09395	8.16213	CCT4;SE:chr2:61868706-61869440:61869553-61872082:-
t00	pA2	7.36545	0.17321	7.02596	7.70494	CCT4;SE:chr2:61872316-61872458:61872588-61873002:-
t04	pA2	7.58983	0.235841	7.12759	8.05207	CCT4;SE:chr2:61872316-61872458:61872588-61873002:-
t30	pA2	8.68237	0.40842	7.88188	9.48286	CCT4;SE:chr2:61872316-61872458:61872588-61873002:-
t00	pA3	7.31322	0.943442	5.46411	9.16233	CCT4;SE:chr2:61872316-61872458:61872588-61873002:-
t04	pA3	6.46251	0.667412	5.15441	7.77061	CCT4;SE:chr2:61872316-61872458:61872588-61873002:-
t30	pA3	6.62804	0.667333	5.32009	7.93599	CCT4;SE:chr2:61872316-61872458:61872588-61873002:-
t00	pA2	7.98747	0.153471	7.68667	8.28827	CCT4;SE:chr2:61873293-61876095:61876234-61876920:-
t04	pA2	7.5955	0.15348	7.29469	7.89632	CCT4;SE:chr2:61873293-61876095:61876234-61876920:-
t30	pA2	6.81538	0.104303	6.61095	7.01981	CCT4;SE:chr2:61873293-61876095:61876234-61876920:-
t00	pA3	7.31522	0.613987	6.11183	8.51861	CCT4;SE:chr2:61873293-61876095:61876234-61876920:-
t04	pA3	6.46951	0.434346	5.61821	7.32081	CCT4;SE:chr2:61873293-61876095:61876234-61876920:-
t30	pA3	6.63463	0.434295	5.78343	7.48584	CCT4;SE:chr2:61873293-61876095:61876234-61876920:-
t00	pA2	8.18955	0.210666	7.77665	8.60245	CCT4;SE:chr2:61879011-61880286:61880394-61883459:-
t04	pA2	7.1828	0.155083	6.87884	7.48675	CCT4;SE:chr2:61879011-61880286:61880394-61883459:-
t30	pA2	6.67377	0.120661	6.43727	6.91026	CCT4;SE:chr2:61879011-61880286:61880394-61883459:-
t00	pA3	7.31522	0.759715	5.8262	8.80423	CCT4;SE:chr2:61879011-61880286:61880394-61883459:-
t04	pA3	6.46951	0.537437	5.41615	7.52287	CCT4;SE:chr2:61879011-61880286:61880394-61883459:-
t30	pA3	6.63463	0.537374	5.5814	7.68787	CCT4;SE:chr2:61879011-61880286:61880394-61883459:-
t00	pA2	6.13895	0.0543089	6.03251	6.2454	CCT4;SE:chr2:61880394-61883459:61883548-61885020:-
t04	pA2	6.01806	0.0623431	5.89587	6.14025	CCT4;SE:chr2:61880394-61883459:61883548-61885020:-
t30	pA2	6.09269	0.0649301	5.96542	6.21995	CCT4;SE:chr2:61880394-61883459:61883548-61885020:-
t00	pA3	7.31522	0.54539	6.24627	8.38416	CCT4;SE:chr2:61880394-61883459:61883548-61885020:-
t04	pA3	6.46951	0.385819	5.71332	7.2257	CCT4;SE:chr2:61880394-61883459:61883548-61885020:-
t30	pA3	6.63463	0.385774	5.87853	7.39074	CCT4;SE:chr2:61880394-61883459:61883548-61885020:-
t00	pA2	7.70974	0.151286	7.41322	8.00625	CCT4;SE:chr2:61883548-61885020:61885072-61888381:-
t04	pA2	5.68893	0.0672247	5.55718	5.82069	CCT4;SE:chr2:61883548-61885020:61885072-61888381:-
t30	pA2	5.60459	0.0646592	5.47786	5.73132	CCT4;SE:chr2:61883548-61885020:61885072-61888381:-
t00	pA3	7.31522	0.693351	5.95627	8.67416	CCT4;SE:chr2:61883548-61885020:61885072-61888381:-
t04	pA3	6.46951	0.49049	5.50817	7.43085	CCT4;SE:chr2:61883548-61885020:61885072-61888381:-
t30	pA3	6.63463	0.490432	5.6734	7.59586	CCT4;SE:chr2:61883548-61885020:61885072-61888381:-
t00	pA2	-7.9644	0.075645	-8.11266	-7.81614	CCT4;SE:chr2:61885072-61888199:61888257-61888381:-
t04	pA2	-9.6697	0.216143	-10.0933	-9.24607	CCT4;SE:chr2:61885072-61888199:61888257-61888381:-
t30	pA2	-9.66264	0.216143	-10.0863	-9.239	CCT4;SE:chr2:61885072-61888199:61888257-61888381:-
t00	pA3	-7.31522	0.305764	-7.9145	-6.71593	CCT4;SE:chr2:61885072-61888199:61888257-61888381:-
t04	pA3	-6.46951	0.216303	-6.89346	-6.04556	CCT4;SE:chr2:61885072-61888199:61888257-61888381:-
t30	pA3	-6.63463	0.216278	-7.05853	-6.21074	CCT4;SE:chr2:61885072-61888199:61888257-61888381:-
t00	pA4	9.77401	0.278687	9.22779	10.3202	CCT5;SE:chr5:10258535-10260792:10260911-10261560:+
t04	pA4	8.47366	0.197077	8.0874	8.85992	CCT5;SE:chr5:10258535-10260792:10260911-10261560:+
t30	pA4	8.13525	0.197085	7.74897	8.52153	CCT5;SE:chr5:10258535-10260792:10260911-10261560:+
t00	pA5	3.98279	0.281263	3.43153	4.53406	CCT5;SE:chr5:10258535-10260792:10260911-10261560:+
t04	pA5	4.45435	0.198198	4.06589	4.84281	CCT5;SE:chr5:10258535-10260792:10260911-10261560:+
t30	pA5	4.33073	0.198348	3.94198	4.71949	CCT5;SE:chr5:10258535-10260792:10260911-10261560:+
t00	pA6	8.34752	0.0783116	8.19403	8.50101	CCT5;SE:chr5:10258535-10260792:10260911-10261560:+
t04	pA6	9.16432	0.139347	8.89121	9.43744	CCT5;SE:chr5:10258535-10260792:10260911-10261560:+
t30	pA6	9.5171	0.170661	9.18261	9.85159	CCT5;SE:chr5:10258535-10260792:10260911-10261560:+
t00	pA9	6.1406	0.27898	5.59381	6.68739	CCT5;SE:chr5:10258535-10260792:10260911-10261560:+
t04	pA9	5.76832	0.197363	5.3815	6.15514	CCT5;SE:chr5:10258535-10260792:10260911-10261560:+
t30	pA9	6.22884	0.19725	5.84224	6.61544	CCT5;SE:chr5:10258535-10260792:10260911-10261560:+
t00	pA4	9.77401	0.101599	9.57488	9.97314	CCT5;SE:chr5:10260911-10261560:10261745-10262481:+
t04	pA4	8.47366	0.0718466	8.33284	8.61448	CCT5;SE:chr5:10260911-10261560:10261745-10262481:+
t30	pA4	8.13525	0.0718497	7.99443	8.27607	CCT5;SE:chr5:10260911-10261560:10261745-10262481:+
t00	pA6	10.8844	0.101597	10.6853	11.0835	CCT5;SE:chr5:10260911-10261560:10261745-10262481:+
t04	pA6	9.85373	0.071841	9.71292	9.99453	CCT5;SE:chr5:10260911-10261560:10261745-10262481:+
t30	pA6	9.80283	0.0718412	9.66202	9.94364	CCT5;SE:chr5:10260911-10261560:10261745-10262481:+
t00	pA9	6.1406	0.101705	5.94126	6.33994	CCT5;SE:chr5:10260911-10261560:10261745-10262481:+
t04	pA9	5.76832	0.0719509	5.6273	5.90934	CCT5;SE:chr5:10260911-10261560:10261745-10262481:+
t30	pA9	6.22884	0.0719096	6.0879	6.36978	CCT5;SE:chr5:10260911-10261560:10261745-10262481:+
t00	pA4	9.77401	0.477351	8.83841	10.7096	CCT5;SE:chr5:10261745-10262481:10262618-10263134:+
t04	pA4	8.47366	0.337564	7.81205	9.13527	CCT5;SE:chr5:10261745-10262481:10262618-10263134:+
t30	pA4	8.13525	0.337578	7.47361	8.79689	CCT5;SE:chr5:10261745-10262481:10262618-10263134:+
t00	pA6	9.27543	0.213482	8.85702	9.69385	CCT5;SE:chr5:10261745-10262481:10262618-10263134:+
t04	pA6	8.34997	0.159131	8.03807	8.66186	CCT5;SE:chr5:10261745-10262481:10262618-10263134:+
t30	pA6	9.03048	0.229319	8.58102	9.47993	CCT5;SE:chr5:10261745-10262481:10262618-10263134:+
t00	pA9	6.1406	0.477851	5.20403	7.07717	CCT5;SE:chr5:10261745-10262481:10262618-10263134:+
t04	pA9	5.76832	0.338055	5.10574	6.4309	CCT5;SE:chr5:10261745-10262481:10262618-10263134:+
t30	pA9	6.22884	0.337861	5.56664	6.89104	CCT5;SE:chr5:10261745-10262481:10262618-10263134:+
t00	pA2	5.27811	0.396948	4.50011	6.05612	CCT6A;SE:chr7:56051985-56052422:56052485-56054369:+
t04	pA2	4.55212	0.281443	4.0005	5.10374	CCT6A;SE:chr7:56051985-56052422:56052485-56054369:+
t30	pA2	4.2485	0.281964	3.69586	4.80114	CCT6A;SE:chr7:56051985-56052422:56052485-56054369:+
t00	pA3	3.60489	0.16382	3.28381	3.92597	CCT6A;SE:chr7:56051985-56052422:56052485-56054369:+
t04	pA3	3.51625	0.11289	3.29499	3.73751	CCT6A;SE:chr7:56051985-56052422:56052485-56054369:+
t30	pA3	3.08947	0.130213	2.83426	3.34469	CCT6A;SE:chr7:56051985-56052422:56052485-56054369:+
t00	pA4	7.7021	0.396029	6.9259	8.47831	CCT6A;SE:chr7:56051985-56052422:56052485-56054369:+
t04	pA4	7.06931	0.280091	6.52034	7.61827	CCT6A;SE:chr7:56051985-56052422:56052485-56054369:+
t30	pA4	6.85734	0.280119	6.30832	7.40636	CCT6A;SE:chr7:56051985-56052422:56052485-56054369:+
t00	pA6	8.58964	0.395976	7.81354	9.36574	CCT6A;SE:chr7:56051985-56052422:56052485-56054369:+
t04	pA6	8.41379	0.280002	7.865	8.96259	CCT6A;SE:chr7:56051985-56052422:56052485-56054369:+
t30	pA6	8.43696	0.280001	7.88817	8.98575	CCT6A;SE:chr7:56051985-56052422:56052485-56054369:+
t00	pA2	5.27811	0.589606	4.12251	6.43372	CCT6A;SE:chr7:56052485-56054369:56054503-56055624:+
t04	pA2	4.55212	0.418041	3.73278	5.37147	CCT6A;SE:chr7:56052485-56054369:56054503-56055624:+
t30	pA2	4.2485	0.418816	3.42763	5.06936	CCT6A;SE:chr7:56052485-56054369:56054503-56055624:+
t00	pA3	-0.998236	0.0444408	-1.08534	-0.911134	CCT6A;SE:chr7:56052485-56054369:56054503-56055624:+
t04	pA3	0.688796	0.0474943	0.595709	0.781883	CCT6A;SE:chr7:56052485-56054369:56054503-56055624:+
t30	pA3	0.594539	0.0626682	0.471711	0.717366	CCT6A;SE:chr7:56052485-56054369:56054503-56055624:+
t00	pA4	3.68272	0.0798097	3.5263	3.83915	CCT6A;SE:chr7:56052485-56054369:56054503-56055624:+
t04	pA4	4.39516	0.109881	4.1798	4.61052	CCT6A;SE:chr7:56052485-56054369:56054503-56055624:+
t30	pA4	4.35864	0.119983	4.12348	4.5938	CCT6A;SE:chr7:56052485-56054369:56054503-56055624:+
t00	pA6	3.91299	0.0519603	3.81115	4.01483	CCT6A;SE:chr7:56052485-56054369:56054503-56055624:+
t04	pA6	4.64315	0.0580389	4.5294	4.75691	CCT6A;SE:chr7:56052485-56054369:56054503-56055624:+
t30	pA6	4.90881	0.0613188	4.78863	5.02899	CCT6A;SE:chr7:56052485-56054369:56054503-56055624:+
t00	pA2	5.27811	0.767579	3.77369	6.78254	CCT6A;SE:chr7:56060940-56061747:56061849-56062683:+
t04	pA2	4.55212	0.544226	3.48546	5.61878	CCT6A;SE:chr7:56060940-56061747:56061849-56062683:+
t30	pA2	4.2485	0.545235	3.17985	5.31714	CCT6A;SE:chr7:56060940-56061747:56061849-56062683:+
t00	pA3	2.62449	0.109256	2.41035	2.83862	CCT6A;SE:chr7:56060940-56061747:56061849-56062683:+
t04	pA3	0.811805	0.0816412	0.651791	0.971819	CCT6A;SE:chr7:56060940-56061747:56061849-56062683:+
t30	pA3	1.30816	0.120834	1.07133	1.54499	CCT6A;SE:chr7:56060940-56061747:56061849-56062683:+
t00	pA4	7.72651	0.765798	6.22557	9.22744	CCT6A;SE:chr7:56060940-56061747:56061849-56062683:+
t04	pA4	7.08073	0.541609	6.01919	8.14226	CCT6A;SE:chr7:56060940-56061747:56061849-56062683:+
t30	pA4	6.86901	0.541663	5.80737	7.93065	CCT6A;SE:chr7:56060940-56061747:56061849-56062683:+
t00	pA6	5.96101	0.185932	5.59659	6.32543	CCT6A;SE:chr7:56060940-56061747:56061849-56062683:+
t04	pA6	4.79809	0.0822645	4.63686	4.95933	CCT6A;SE:chr7:56060940-56061747:56061849-56062683:+
t30	pA6	5.07009	0.0871489	4.89928	5.2409	CCT6A;SE:chr7:56060940-56061747:56061849-56062683:+
t00	pA4	2.69328	0.175985	2.34836	3.03821	CD164;SE:chr6:109369017-109370411:109370467-109376074:-
t04	pA4	2.56305	0.271429	2.03106	3.09504	CD164;SE:chr6:109369017-109370411:109370467-109376074:-
t30	pA4	2.96477	0.376968	2.22593	3.70361	CD164;SE:chr6:109369017-109370411:109370467-109376074:-
t00	pA5	2.61974	0.052217	2.51739	2.72208	CD164;SE:chr6:109369017-109370411:109370467-109376074:-
t04	pA5	2.37708	0.0565556	2.26623	2.48792	CD164;SE:chr6:109369017-109370411:109370467-109376074:-
t30	pA5	2.83509	0.0702089	2.69748	2.9727	CD164;SE:chr6:109369017-109370411:109370467-109376074:-
t00	pA4	6.84694	0.415779	6.03203	7.66186	CD164;SE:chr6:109370467-109376074:109376112-109377900:-
t04	pA4	5.16574	0.294681	4.58817	5.7433	CD164;SE:chr6:109370467-109376074:109376112-109377900:-
t30	pA4	4.88658	0.294951	4.30849	5.46468	CD164;SE:chr6:109370467-109376074:109376112-109377900:-
t00	pA5	7.1334	0.146981	6.84532	7.42147	CD164;SE:chr6:109370467-109376074:109376112-109377900:-
t04	pA5	6.70843	0.144042	6.42611	6.99074	CD164;SE:chr6:109370467-109376074:109376112-109377900:-
t30	pA5	6.62569	0.138611	6.35401	6.89736	CD164;SE:chr6:109370467-109376074:109376112-109377900:-
t00	pA4	4.54922	0.118446	4.31707	4.78137	CD47;SE:chr3:108047292-108049619:108049651-108050578:-
t04	pA4	7.98031	0.28052	7.4305	8.53012	CD47;SE:chr3:108047292-108049619:108049651-108050578:-
t30	pA4	4.7144	0.0898432	4.53832	4.89049	CD47;SE:chr3:108047292-108049619:108049651-108050578:-
t00	pA7	2.79321	0.408617	1.99233	3.59408	CD47;SE:chr3:108047292-108049619:108049651-108050578:-
t04	pA7	5.6336	0.280977	5.08289	6.1843	CD47;SE:chr3:108047292-108049619:108049651-108050578:-
t30	pA7	5.22575	0.281229	4.67455	5.77695	CD47;SE:chr3:108047292-108049619:108049651-108050578:-
t00	pA4	5.30113	0.265616	4.78053	5.82172	CD47;SE:chr3:108049651-108050578:108050602-108051939:-
t04	pA4	6.03252	0.16373	5.71161	6.35342	CD47;SE:chr3:108049651-108050578:108050602-108051939:-
t30	pA4	5.45943	0.200714	5.06604	5.85283	CD47;SE:chr3:108049651-108050578:108050602-108051939:-
t00	pA7	2.79321	0.630343	1.55776	4.02866	CD47;SE:chr3:108049651-108050578:108050602-108051939:-
t04	pA7	5.6336	0.433444	4.78406	6.48313	CD47;SE:chr3:108049651-108050578:108050602-108051939:-
t30	pA7	5.22575	0.433833	4.37545	6.07604	CD47;SE:chr3:108049651-108050578:108050602-108051939:-
t00	pA4	5.84804	0.247293	5.36336	6.33273	CD47;SE:chr3:108050602-108051939:108051970-108057477:-
t04	pA4	6.0356	0.118766	5.80283	6.26838	CD47;SE:chr3:108050602-108051939:108051970-108057477:-
t30	pA4	6.71916	0.262074	6.20551	7.23282	CD47;SE:chr3:108050602-108051939:108051970-108057477:-
t00	pA7	2.79321	0.440606	1.92964	3.65678	CD47;SE:chr3:108050602-108051939:108051970-108057477:-
t04	pA7	5.61069	0.302987	5.01685	6.20454	CD47;SE:chr3:108050602-108051939:108051970-108057477:-
t30	pA7	5.22395	0.303248	4.6296	5.81831	CD47;SE:chr3:108050602-108051939:108051970-108057477:-
t00	pA4	-5.63606	0.278122	-6.18117	-5.09095	CD47;SE:chr3:108051970-108054123:108054215-108057477:-
t04	pA4	-5.83591	0.150155	-6.1302	-5.54161	CD47;SE:chr3:108051970-108054123:108054215-108057477:-
t30	pA4	-6.90118	0.346437	-7.58018	-6.22217	CD47;SE:chr3:108051970-108054123:108054215-108057477:-
t00	pA7	-3.17805	0.612112	-4.37777	-1.97834	CD47;SE:chr3:108051970-108054123:108054215-108057477:-
t04	pA7	-5.621	0.42485	-6.4537	-4.78831	CD47;SE:chr3:108051970-108054123:108054215-108057477:-
t30	pA7	-5.39211	0.425047	-6.22519	-4.55903	CD47;SE:chr3:108051970-108054123:108054215-108057477:-
t00	pA4	-5.18408	0.190613	-5.55767	-4.81048	CD47;SE:chr3:108051970-108054253:108054348-108057477:-
t04	pA4	-5.2073	0.0942356	-5.392	-5.0226	CD47;SE:chr3:108051970-108054253:108054348-108057477:-
t30	pA4	-6.45935	0.238454	-6.92671	-5.99198	CD47;SE:chr3:108051970-108054253:108054348-108057477:-
t00	pA7	-3.17805	0.525356	-4.20773	-2.14838	CD47;SE:chr3:108051970-108054253:108054348-108057477:-
t04	pA7	-5.621	0.364635	-6.33568	-4.90633	CD47;SE:chr3:108051970-108054253:108054348-108057477:-
t30	pA7	-5.39211	0.364804	-6.10711	-4.67711	CD47;SE:chr3:108051970-108054253:108054348-108057477:-
t00	pA4	-3.2317	0.158233	-3.54183	-2.92157	CD47;SE:chr3:108051970-108055520:108055566-108057477:-
t04	pA4	-2.59805	0.0572698	-2.71029	-2.4858	CD47;SE:chr3:108051970-108055520:108055566-108057477:-
t30	pA4	-3.87805	0.14352	-4.15934	-3.59675	CD47;SE:chr3:108051970-108055520:108055566-108057477:-
t00	pA7	-3.17805	1.13856	-5.40958	-0.946523	CD47;SE:chr3:108051970-108055520:108055566-108057477:-
t04	pA7	-3.62857	0.295132	-4.20702	-3.05013	CD47;SE:chr3:108051970-108055520:108055566-108057477:-
t30	pA7	-5.10443	0.685204	-6.4474	-3.76145	CD47;SE:chr3:108051970-108055520:108055566-108057477:-
t00	pA4	5.60856	0.208389	5.20012	6.01699	CD47;SE:chr3:108060852-108071093:108071182-108079991:-
t04	pA4	6.38834	0.152035	6.09035	6.68632	CD47;SE:chr3:108060852-108071093:108071182-108079991:-
t30	pA4	6.49105	0.222538	6.05488	6.92722	CD47;SE:chr3:108060852-108071093:108071182-108079991:-
t00	pA7	3.41225	0.488227	2.45534	4.36916	CD47;SE:chr3:108060852-108071093:108071182-108079991:-
t04	pA7	5.64368	0.340276	4.97675	6.31061	CD47;SE:chr3:108060852-108071093:108071182-108079991:-
t30	pA7	5.40117	0.340441	4.73392	6.06843	CD47;SE:chr3:108060852-108071093:108071182-108079991:-
t00	pA4	-5.98439	0.399829	-6.76804	-5.20074	CD47;SE:chr3:108080344-108090161:108090339-108090863:-
t04	pA4	-5.87639	0.18757	-6.24402	-5.50876	CD47;SE:chr3:108080344-108090161:108090339-108090863:-
t30	pA4	-5.87071	0.260115	-6.38052	-5.36089	CD47;SE:chr3:108080344-108090161:108090339-108090863:-
t00	pA7	-3.41225	0.777182	-4.9355	-1.889	CD47;SE:chr3:108080344-108090161:108090339-108090863:-
t04	pA7	-5.64368	0.541666	-6.70532	-4.58203	CD47;SE:chr3:108080344-108090161:108090339-108090863:-
t30	pA7	-5.40117	0.541928	-6.46333	-4.33901	CD47;SE:chr3:108080344-108090161:108090339-108090863:-
t00	pA2	-4.80402	0.460635	-5.70685	-3.90119	CD59;SE:chr11:33722463-33722917:33723029-33731424:-
t04	pA2	-3.94803	0.327506	-4.58993	-3.30613	CD59;SE:chr11:33722463-33722917:33723029-33731424:-
t30	pA2	-5.55167	0.32502	-6.18869	-4.91464	CD59;SE:chr11:33722463-33722917:33723029-33731424:-
t00	pA5	-5.34869	0.325162	-5.986	-4.71139	CD59;SE:chr11:33722463-33722917:33723029-33731424:-
t04	pA5	-6.41877	0.28116	-6.96984	-5.86771	CD59;SE:chr11:33722463-33722917:33723029-33731424:-
t30	pA5	-5.61517	0.12432	-5.85884	-5.37151	CD59;SE:chr11:33722463-33722917:33723029-33731424:-
t00	pA6	-5.17615	0.460053	-6.07784	-4.27446	CD59;SE:chr11:33722463-33722917:33723029-33731424:-
t04	pA6	-6.1591	0.324734	-6.79556	-5.52263	CD59;SE:chr11:33722463-33722917:33723029-33731424:-
t30	pA6	-7.26321	0.324505	-7.89923	-6.62719	CD59;SE:chr11:33722463-33722917:33723029-33731424:-
t00	pA2	-1.31415	0.22958	-1.76412	-0.864182	CD59;SE:chr11:33722463-33731424:33731468-33736382:-
t04	pA2	-0.1073	0.299726	-0.694753	0.480152	CD59;SE:chr11:33722463-33731424:33731468-33736382:-
t30	pA2	-0.0804454	0.13565	-0.346315	0.185425	CD59;SE:chr11:33722463-33731424:33731468-33736382:-
t00	pA5	-1.47479	0.119851	-1.70969	-1.23988	CD59;SE:chr11:33722463-33731424:33731468-33736382:-
t04	pA5	-0.299647	0.0723798	-0.441509	-0.157785	CD59;SE:chr11:33722463-33731424:33731468-33736382:-
t30	pA5	-0.368255	0.0470834	-0.460537	-0.275974	CD59;SE:chr11:33722463-33731424:33731468-33736382:-
t00	pA6	-1.3239	0.187082	-1.69057	-0.957222	CD59;SE:chr11:33722463-33731424:33731468-33736382:-
t04	pA6	-0.1958	0.0971209	-0.386153	-0.00544627	CD59;SE:chr11:33722463-33731424:33731468-33736382:-
t30	pA6	-0.020003	0.0583229	-0.134314	0.0943078	CD59;SE:chr11:33722463-33731424:33731468-33736382:-
t00	pA9	-2.9764	0.571839	-4.09718	-1.85561	CD59;SE:chr11:33722463-33731424:33731468-33736382:-
t04	pA9	-1.67364	0.307218	-2.27577	-1.0715	CD59;SE:chr11:33722463-33731424:33731468-33736382:-
t30	pA9	-2.15661	0.34894	-2.84052	-1.4727	CD59;SE:chr11:33722463-33731424:33731468-33736382:-
t00	pA2	-3.03042	0.226269	-3.4739	-2.58694	CD59;SE:chr11:33731468-33733495:33733610-33736382:-
t04	pA2	-3.6539	0.326297	-4.29343	-3.01437	CD59;SE:chr11:33731468-33733495:33733610-33736382:-
t30	pA2	-4.15366	0.18745	-4.52106	-3.78627	CD59;SE:chr11:33731468-33733495:33733610-33736382:-
t00	pA5	-6.03548	0.526702	-7.0678	-5.00316	CD59;SE:chr11:33731468-33733495:33733610-33736382:-
t04	pA5	-6.69745	0.37222	-7.42698	-5.96791	CD59;SE:chr11:33731468-33733495:33733610-33736382:-
t30	pA5	-7.53155	0.37209	-8.26084	-6.80227	CD59;SE:chr11:33731468-33733495:33733610-33736382:-
t00	pA6	-4.66155	0.409416	-5.46399	-3.85911	CD59;SE:chr11:33731468-33733495:33733610-33736382:-
t04	pA6	-5.00182	0.209742	-5.41291	-4.59074	CD59;SE:chr11:33731468-33733495:33733610-33736382:-
t30	pA6	-5.06037	0.124389	-5.30416	-4.81657	CD59;SE:chr11:33731468-33733495:33733610-33736382:-
t00	pA2	-4.76502	0.49756	-5.74022	-3.78982	CD59;SE:chr11:33731468-33733495:33733614-33736382:-
t04	pA2	-3.94158	0.353723	-4.63487	-3.2483	CD59;SE:chr11:33731468-33733495:33733614-33736382:-
t30	pA2	-5.53996	0.351025	-6.22795	-4.85196	CD59;SE:chr11:33731468-33733495:33733614-33736382:-
t00	pA5	-4.49504	0.230627	-4.94706	-4.04302	CD59;SE:chr11:33731468-33733495:33733614-33736382:-
t04	pA5	-4.53796	0.119639	-4.77245	-4.30347	CD59;SE:chr11:33731468-33733495:33733614-33736382:-
t30	pA5	-4.69834	0.0853557	-4.86563	-4.53105	CD59;SE:chr11:33731468-33733495:33733614-33736382:-
t00	pA6	-5.17238	0.496856	-6.1462	-4.19856	CD59;SE:chr11:33731468-33733495:33733614-33736382:-
t04	pA6	-6.1545	0.35071	-6.84188	-5.46713	CD59;SE:chr11:33731468-33733495:33733614-33736382:-
t30	pA6	-7.25759	0.350462	-7.94448	-6.5707	CD59;SE:chr11:33731468-33733495:33733614-33736382:-
t00	pA1	7.91218	0.602078	6.73213	9.09223	CD63;SE:chr12:55726261-55726700:55726795-55726890:-
t04	pA1	7.40377	0.425785	6.56925	8.23829	CD63;SE:chr12:55726261-55726700:55726795-55726890:-
t30	pA1	7.38967	0.425787	6.55514	8.22419	CD63;SE:chr12:55726261-55726700:55726795-55726890:-
t00	pA2	4.59848	0.60499	3.41272	5.78424	CD63;SE:chr12:55726261-55726700:55726795-55726890:-
t04	pA2	4.53618	0.42793	3.69745	5.3749	CD63;SE:chr12:55726261-55726700:55726795-55726890:-
t30	pA2	4.22196	0.428766	3.38159	5.06232	CD63;SE:chr12:55726261-55726700:55726795-55726890:-
t00	pA4	2.584	0.382286	1.83473	3.33326	CD63;SE:chr12:55726261-55726700:55726795-55726890:-
t04	pA4	2.35266	0.179375	2.00109	2.70423	CD63;SE:chr12:55726261-55726700:55726795-55726890:-
t30	pA4	2.00373	0.185118	1.64091	2.36655	CD63;SE:chr12:55726261-55726700:55726795-55726890:-
t00	pA1	1.34291	0.29619	0.762392	1.92344	CDC16;SE:chr13:114235132-114236645:114236699-114236799:+
t04	pA1	0.748546	0.151381	0.451844	1.04525	CDC16;SE:chr13:114235132-114236645:114236699-114236799:+
t30	pA1	2.06397	0.220448	1.6319	2.49604	CDC16;SE:chr13:114235132-114236645:114236699-114236799:+
t00	pA2	2.12819	0.11463	1.90352	2.35286	CDC16;SE:chr13:114235132-114236645:114236699-114236799:+
t04	pA2	1.36416	0.0621372	1.24237	1.48594	CDC16;SE:chr13:114235132-114236645:114236699-114236799:+
t30	pA2	2.81061	0.143621	2.52912	3.0921	CDC16;SE:chr13:114235132-114236645:114236699-114236799:+
t00	pA1	5.44512	0.493959	4.47698	6.41326	CDC16;SE:chr13:114236896-114238990:114239028-114239350:+
t04	pA1	4.30493	0.204724	3.90368	4.70618	CDC16;SE:chr13:114236896-114238990:114239028-114239350:+
t30	pA1	3.25429	0.115244	3.02842	3.48017	CDC16;SE:chr13:114236896-114238990:114239028-114239350:+
t00	pA2	7.97568	0.805058	6.39779	9.55356	CDC16;SE:chr13:114236896-114238990:114239028-114239350:+
t04	pA2	7.84802	0.569274	6.73227	8.96378	CDC16;SE:chr13:114236896-114238990:114239028-114239350:+
t30	pA2	7.4922	0.569321	6.37635	8.60805	CDC16;SE:chr13:114236896-114238990:114239028-114239350:+
t00	pA1	4.65607	0.212276	4.24002	5.07213	CDC16;SE:chr13:114247004-114250549:114250674-114257078:+
t04	pA1	4.26074	0.126398	4.01301	4.50848	CDC16;SE:chr13:114247004-114250549:114250674-114257078:+
t30	pA1	5.00418	0.167008	4.67685	5.33151	CDC16;SE:chr13:114247004-114250549:114250674-114257078:+
t00	pA2	7.97556	0.517604	6.96108	8.99005	CDC16;SE:chr13:114247004-114250549:114250674-114257078:+
t04	pA2	7.84848	0.36601	7.13111	8.56584	CDC16;SE:chr13:114247004-114250549:114250674-114257078:+
t30	pA2	7.49062	0.366041	6.7732	8.20805	CDC16;SE:chr13:114247004-114250549:114250674-114257078:+
t00	pA1	5.14855	0.440095	4.28598	6.01112	CDC16;SE:chr13:114250674-114257078:114257230-114259335:+
t04	pA1	3.76175	0.160633	3.44692	4.07659	CDC16;SE:chr13:114250674-114257078:114257230-114259335:+
t30	pA1	6.06889	0.460773	5.16579	6.97199	CDC16;SE:chr13:114250674-114257078:114257230-114259335:+
t00	pA2	5.54782	0.250087	5.05766	6.03798	CDC16;SE:chr13:114250674-114257078:114257230-114259335:+
t04	pA2	4.98628	0.142518	4.70695	5.26561	CDC16;SE:chr13:114250674-114257078:114257230-114259335:+
t30	pA2	5.15525	0.18537	4.79193	5.51857	CDC16;SE:chr13:114250674-114257078:114257230-114259335:+
t00	pA1	2.92328	0.215903	2.50012	3.34645	CDC16;SE:chr13:114259398-114261887:114261948-114262879:+
t04	pA1	3.12779	0.172851	2.78901	3.46657	CDC16;SE:chr13:114259398-114261887:114261948-114262879:+
t30	pA1	2.91133	0.150589	2.61618	3.20648	CDC16;SE:chr13:114259398-114261887:114261948-114262879:+
t00	pA2	5.33559	0.305175	4.73746	5.93372	CDC16;SE:chr13:114259398-114261887:114261948-114262879:+
t04	pA2	5.39402	0.236355	4.93077	5.85727	CDC16;SE:chr13:114259398-114261887:114261948-114262879:+
t30	pA2	4.95035	0.22712	4.5052	5.39549	CDC16;SE:chr13:114259398-114261887:114261948-114262879:+
t00	pA1	4.57532	0.301699	3.984	5.16664	CDC16;SE:chr13:114263014-114265150:114265240-114272184:+
t04	pA1	4.14578	0.169741	3.81309	4.47846	CDC16;SE:chr13:114263014-114265150:114265240-114272184:+
t30	pA1	6.19822	0.437986	5.33979	7.05666	CDC16;SE:chr13:114263014-114265150:114265240-114272184:+
t00	pA2	3.87693	0.0947873	3.69115	4.06271	CDC16;SE:chr13:114263014-114265150:114265240-114272184:+
t04	pA2	4.15489	0.0813614	3.99542	4.31435	CDC16;SE:chr13:114263014-114265150:114265240-114272184:+
t30	pA2	4.31854	0.105667	4.11144	4.52565	CDC16;SE:chr13:114263014-114265150:114265240-114272184:+
t00	pA1	-4.70048	0.387404	-5.45978	-3.94118	CDC16;SE:chr13:114265240-114269563:114269620-114272184:+
t04	pA1	-3.90065	0.181621	-4.25662	-3.54468	CDC16;SE:chr13:114265240-114269563:114269620-114272184:+
t30	pA1	-3.28045	0.125065	-3.52558	-3.03533	CDC16;SE:chr13:114265240-114269563:114269620-114272184:+
t00	pA2	-6.83876	0.498129	-7.81508	-5.86245	CDC16;SE:chr13:114265240-114269563:114269620-114272184:+
t04	pA2	-6.97541	0.399379	-7.75818	-6.19264	CDC16;SE:chr13:114265240-114269563:114269620-114272184:+
t30	pA2	-5.3612	0.213879	-5.78039	-4.942	CDC16;SE:chr13:114265240-114269563:114269620-114272184:+
t00	pA2	6.01616	0.557063	4.92433	7.10798	CDC23;SE:chr5:138206684-138212991:138213063-138213152:-
t04	pA2	5.85028	0.39399	5.07808	6.62249	CDC23;SE:chr5:138206684-138212991:138213063-138213152:-
t30	pA2	5.80664	0.394015	5.03438	6.57889	CDC23;SE:chr5:138206684-138212991:138213063-138213152:-
t00	pA5	6.81674	0.210409	6.40434	7.22913	CDC23;SE:chr5:138206684-138212991:138213063-138213152:-
t04	pA5	5.81424	0.105304	5.60785	6.02063	CDC23;SE:chr5:138206684-138212991:138213063-138213152:-
t30	pA5	5.90692	0.128953	5.65417	6.15966	CDC23;SE:chr5:138206684-138212991:138213063-138213152:-
t00	pA4	3.98898	0.10377	3.7856	4.19237	CDC27;SE:chr17:47170042-47171917:47172064-47181562:-
t04	pA4	2.88672	0.063448	2.76237	3.01108	CDC27;SE:chr17:47170042-47171917:47172064-47181562:-
t30	pA4	3.92197	0.114794	3.69698	4.14697	CDC27;SE:chr17:47170042-47171917:47172064-47181562:-
t00	pA5	4.42684	0.280104	3.87785	4.97583	CDC27;SE:chr17:47170042-47171917:47172064-47181562:-
t04	pA5	3.85721	0.198959	3.46726	4.24717	CDC27;SE:chr17:47170042-47171917:47172064-47181562:-
t30	pA5	4.24133	0.198302	3.85266	4.62999	CDC27;SE:chr17:47170042-47171917:47172064-47181562:-
t00	pA8	4.56781	0.279886	4.01925	5.11638	CDC27;SE:chr17:47170042-47171917:47172064-47181562:-
t04	pA8	5.0917	0.197494	4.70462	5.47879	CDC27;SE:chr17:47170042-47171917:47172064-47181562:-
t30	pA8	5.39892	0.197335	5.01215	5.78569	CDC27;SE:chr17:47170042-47171917:47172064-47181562:-
t00	pA9	4.93447	0.279444	4.38677	5.48218	CDC27;SE:chr17:47170042-47171917:47172064-47181562:-
t04	pA9	5.56324	0.197268	5.17661	5.94988	CDC27;SE:chr17:47170042-47171917:47172064-47181562:-
t30	pA9	5.90718	0.197158	5.52075	6.2936	CDC27;SE:chr17:47170042-47171917:47172064-47181562:-
t00	pA3	-2.4681	0.663505	-3.76855	-1.16765	CDC42;SE:chr1:22052742-22074094:22074219-22078429:+
t04	pA3	-3.11708	0.0551786	-3.22523	-3.00894	CDC42;SE:chr1:22052742-22074094:22074219-22078429:+
t30	pA3	-3.26851	0.0292743	-3.32589	-3.21113	CDC42;SE:chr1:22052742-22074094:22074219-22078429:+
t00	pA6	-4.37366	0.827608	-5.99574	-2.75158	CDC42;SE:chr1:22052742-22074094:22074219-22078429:+
t04	pA6	-3.82501	0.587864	-4.9772	-2.67282	CDC42;SE:chr1:22052742-22074094:22074219-22078429:+
t30	pA6	-3.47093	0.590524	-4.62834	-2.31352	CDC42;SE:chr1:22052742-22074094:22074219-22078429:+
t00	pA7	-3.65919	0.148807	-3.95084	-3.36753	CDC42;SE:chr1:22052742-22074094:22074219-22078429:+
t04	pA7	-3.62467	0.0931692	-3.80728	-3.44207	CDC42;SE:chr1:22052742-22074094:22074219-22078429:+
t30	pA7	-3.60958	0.121149	-3.84703	-3.37214	CDC42;SE:chr1:22052742-22074094:22074219-22078429:+
t00	pA8	-3.74084	0.263147	-4.2566	-3.22508	CDC42;SE:chr1:22052742-22074094:22074219-22078429:+
t04	pA8	-3.66919	0.204008	-4.06904	-3.26934	CDC42;SE:chr1:22052742-22074094:22074219-22078429:+
t30	pA8	-3.24722	0.256669	-3.75028	-2.74416	CDC42;SE:chr1:22052742-22074094:22074219-22078429:+
t00	pA9	6.63507	0.822981	5.02206	8.24808	CDC42;SE:chr1:22052742-22074094:22074219-22078429:+
t04	pA9	4.60054	0.177574	4.25251	4.94858	CDC42;SE:chr1:22052742-22074094:22074219-22078429:+
t30	pA9	4.26825	0.188353	3.89909	4.63741	CDC42;SE:chr1:22052742-22074094:22074219-22078429:+
t00	pA11	-8.25557	0.822548	-9.86773	-6.6434	CDC42;SE:chr1:22052742-22074094:22074219-22078429:+
t04	pA11	-8.85657	0.581595	-9.99647	-7.71666	CDC42;SE:chr1:22052742-22074094:22074219-22078429:+
t30	pA11	-8.01505	0.58165	-9.15506	-6.87504	CDC42;SE:chr1:22052742-22074094:22074219-22078429:+
t00	pA3	-3.01226	0.757562	-4.49706	-1.52747	CDC42;SE:chr1:22078583-22078706:22078881-22081722:+
t04	pA3	-5.51251	0.158	-5.82219	-5.20284	CDC42;SE:chr1:22078583-22078706:22078881-22081722:+
t30	pA3	-5.35681	0.0723469	-5.49861	-5.21501	CDC42;SE:chr1:22078583-22078706:22078881-22081722:+
t00	pA6	-4.37366	0.74424	-5.83234	-2.91498	CDC42;SE:chr1:22078583-22078706:22078881-22081722:+
t04	pA6	-3.82501	0.528646	-4.86114	-2.78889	CDC42;SE:chr1:22078583-22078706:22078881-22081722:+
t30	pA6	-3.47093	0.531038	-4.51175	-2.43011	CDC42;SE:chr1:22078583-22078706:22078881-22081722:+
t00	pA7	-7.1285	0.73989	-8.57865	-5.67834	CDC42;SE:chr1:22078583-22078706:22078881-22081722:+
t04	pA7	-7.33921	0.523141	-8.36455	-6.31388	CDC42;SE:chr1:22078583-22078706:22078881-22081722:+
t30	pA7	-6.79924	0.523263	-7.82482	-5.77367	CDC42;SE:chr1:22078583-22078706:22078881-22081722:+
t00	pA8	-6.06456	0.740452	-7.51582	-4.6133	CDC42;SE:chr1:22078583-22078706:22078881-22081722:+
t04	pA8	-5.81164	0.523753	-6.83818	-4.7851	CDC42;SE:chr1:22078583-22078706:22078881-22081722:+
t30	pA8	-4.9523	0.524816	-5.98092	-3.92368	CDC42;SE:chr1:22078583-22078706:22078881-22081722:+
t00	pA9	-6.63507	0.740079	-8.0856	-5.18454	CDC42;SE:chr1:22078583-22078706:22078881-22081722:+
t04	pA9	-5.16833	0.211196	-5.58227	-4.7544	CDC42;SE:chr1:22078583-22078706:22078881-22081722:+
t30	pA9	-4.43904	0.184079	-4.79983	-4.07825	CDC42;SE:chr1:22078583-22078706:22078881-22081722:+
t00	pA11	-8.25557	0.739689	-9.70533	-6.8058	CDC42;SE:chr1:22078583-22078706:22078881-22081722:+
t04	pA11	-8.85657	0.523009	-9.88164	-7.83149	CDC42;SE:chr1:22078583-22078706:22078881-22081722:+
t30	pA11	-8.01505	0.523058	-9.04023	-6.98988	CDC42;SE:chr1:22078583-22078706:22078881-22081722:+
t00	pA1	5.87118	0.307227	5.26903	6.47333	CDC42SE1;SE:chr1:151054321-151055016:151055126-151055677:-
t04	pA1	6.48996	0.217101	6.06445	6.91547	CDC42SE1;SE:chr1:151054321-151055016:151055126-151055677:-
t30	pA1	6.07458	0.217186	5.6489	6.50026	CDC42SE1;SE:chr1:151054321-151055016:151055126-151055677:-
t00	pA3	4.31749	0.308833	3.71219	4.92279	CDC42SE1;SE:chr1:151054321-151055016:151055126-151055677:-
t04	pA3	5.28236	0.217487	4.85609	5.70862	CDC42SE1;SE:chr1:151054321-151055016:151055126-151055677:-
t30	pA3	3.69718	0.219609	3.26675	4.1276	CDC42SE1;SE:chr1:151054321-151055016:151055126-151055677:-
t00	pA1	-5.66527	0.696043	-7.02949	-4.30105	CDC42SE1;SE:chr1:151055993-151056651:151056786-151059479:-
t04	pA1	-4.93447	0.228256	-5.38185	-4.4871	CDC42SE1;SE:chr1:151055993-151056651:151056786-151059479:-
t30	pA1	-3.2802	0.142511	-3.55952	-3.00088	CDC42SE1;SE:chr1:151055993-151056651:151056786-151059479:-
t00	pA3	-4.31749	0.699457	-5.6884	-2.94658	CDC42SE1;SE:chr1:151055993-151056651:151056786-151059479:-
t04	pA3	-5.28236	0.492573	-6.24778	-4.31693	CDC42SE1;SE:chr1:151055993-151056651:151056786-151059479:-
t30	pA3	-3.69718	0.49738	-4.67202	-2.72233	CDC42SE1;SE:chr1:151055993-151056651:151056786-151059479:-
t00	pA1	-1.21871	0.0994457	-1.41362	-1.0238	CDC42SE1;SE:chr1:151055993-151056656:151056786-151059479:-
t04	pA1	-1.424	0.0508676	-1.52369	-1.3243	CDC42SE1;SE:chr1:151055993-151056656:151056786-151059479:-
t30	pA1	-0.405719	0.049839	-0.503402	-0.308037	CDC42SE1;SE:chr1:151055993-151056656:151056786-151059479:-
t00	pA3	-4.31749	0.812423	-5.90981	-2.72517	CDC42SE1;SE:chr1:151055993-151056656:151056786-151059479:-
t04	pA3	-5.28236	0.572127	-6.4037	-4.16101	CDC42SE1;SE:chr1:151055993-151056656:151056786-151059479:-
t30	pA3	-3.69718	0.577709	-4.82947	-2.56489	CDC42SE1;SE:chr1:151055993-151056656:151056786-151059479:-
t00	pA3	5.9489	0.450731	5.06549	6.83232	CDC42SE2;SE:chr5:131264166-131315976:131316144-131359209:+
t04	pA3	5.071	0.319297	4.44519	5.69681	CDC42SE2;SE:chr5:131264166-131315976:131316144-131359209:+
t30	pA3	5.0073	0.319363	4.38136	5.63324	CDC42SE2;SE:chr5:131264166-131315976:131316144-131359209:+
t00	pA5	4.96981	0.451705	4.08449	5.85514	CDC42SE2;SE:chr5:131264166-131315976:131316144-131359209:+
t04	pA5	5.05412	0.319314	4.42828	5.67996	CDC42SE2;SE:chr5:131264166-131315976:131316144-131359209:+
t30	pA5	5.15906	0.319212	4.53341	5.7847	CDC42SE2;SE:chr5:131264166-131315976:131316144-131359209:+
t00	pA7	2.49835	0.0429277	2.41422	2.58249	CDC42SE2;SE:chr5:131264166-131315976:131316144-131359209:+
t04	pA7	1.60618	0.0237679	1.5596	1.65277	CDC42SE2;SE:chr5:131264166-131315976:131316144-131359209:+
t30	pA7	1.97808	0.0268901	1.92537	2.03078	CDC42SE2;SE:chr5:131264166-131315976:131316144-131359209:+
t00	pA3	5.9489	0.402033	5.16094	6.73687	CDC42SE2;SE:chr5:131316144-131359209:131359547-131385543:+
t04	pA3	5.071	0.284799	4.5128	5.6292	CDC42SE2;SE:chr5:131316144-131359209:131359547-131385543:+
t30	pA3	5.0073	0.284858	4.44899	5.56561	CDC42SE2;SE:chr5:131316144-131359209:131359547-131385543:+
t00	pA5	4.96981	0.402901	4.18014	5.75948	CDC42SE2;SE:chr5:131316144-131359209:131359547-131385543:+
t04	pA5	5.05412	0.284815	4.49589	5.61235	CDC42SE2;SE:chr5:131316144-131359209:131359547-131385543:+
t30	pA5	5.15906	0.284725	4.60101	5.71711	CDC42SE2;SE:chr5:131316144-131359209:131359547-131385543:+
t00	pA7	5.74734	0.186159	5.38248	6.11221	CDC42SE2;SE:chr5:131316144-131359209:131359547-131385543:+
t04	pA7	5.28827	0.121365	5.0504	5.52614	CDC42SE2;SE:chr5:131316144-131359209:131359547-131385543:+
t30	pA7	5.25157	0.114628	5.0269	5.47623	CDC42SE2;SE:chr5:131316144-131359209:131359547-131385543:+
t00	pA2	4.42684	0.396791	3.64915	5.20454	CDC42SE2;SE:chr5:131359547-131385543:131385644-131390993:+
t04	pA2	3.98589	0.28149	3.43418	4.5376	CDC42SE2;SE:chr5:131359547-131385543:131385644-131390993:+
t30	pA2	4.19971	0.280996	3.64896	4.75045	CDC42SE2;SE:chr5:131359547-131385543:131385644-131390993:+
t00	pA3	5.9489	0.394955	5.17481	6.723	CDC42SE2;SE:chr5:131359547-131385543:131385644-131390993:+
t04	pA3	5.071	0.279785	4.52263	5.61937	CDC42SE2;SE:chr5:131359547-131385543:131385644-131390993:+
t30	pA3	5.0073	0.279843	4.45881	5.55578	CDC42SE2;SE:chr5:131359547-131385543:131385644-131390993:+
t00	pA5	4.96981	0.395808	4.19404	5.74558	CDC42SE2;SE:chr5:131359547-131385543:131385644-131390993:+
t04	pA5	5.05412	0.2798	4.50572	5.60252	CDC42SE2;SE:chr5:131359547-131385543:131385644-131390993:+
t30	pA5	5.15906	0.279712	4.61083	5.70728	CDC42SE2;SE:chr5:131359547-131385543:131385644-131390993:+
t00	pA7	5.89905	0.189743	5.52717	6.27094	CDC42SE2;SE:chr5:131359547-131385543:131385644-131390993:+
t04	pA7	6.07407	0.161215	5.75809	6.39004	CDC42SE2;SE:chr5:131359547-131385543:131385644-131390993:+
t30	pA7	5.49231	0.119173	5.25874	5.72589	CDC42SE2;SE:chr5:131359547-131385543:131385644-131390993:+
t00	pA5	-6.91539	0.877832	-8.63591	-5.19487	CDC6;SE:chr17:40295456-40295581:40295700-40296703:+
t04	pA5	-2.88107	0.637571	-4.13069	-1.63145	CDC6;SE:chr17:40295456-40295581:40295700-40296703:+
t30	pA5	-4.63149	0.623426	-5.85338	-3.40959	CDC6;SE:chr17:40295456-40295581:40295700-40296703:+
t00	pA7	-4.11409	0.0980802	-4.30633	-3.92186	CDC6;SE:chr17:40295456-40295581:40295700-40296703:+
t04	pA7	-3.91345	0.410188	-4.7174	-3.1095	CDC6;SE:chr17:40295456-40295581:40295700-40296703:+
t30	pA7	-4.32388	0.212135	-4.73966	-3.9081	CDC6;SE:chr17:40295456-40295581:40295700-40296703:+
t00	pA5	6.91539	0.231033	6.46258	7.36821	CDC6;SE:chr17:40295456-40296703:40296767-40300828:+
t04	pA5	2.88107	0.1678	2.55219	3.20995	CDC6;SE:chr17:40295456-40296703:40296767-40300828:+
t30	pA5	4.63149	0.164077	4.3099	4.95307	CDC6;SE:chr17:40295456-40296703:40296767-40300828:+
t00	pA7	5.46813	0.0504969	5.36916	5.5671	CDC6;SE:chr17:40295456-40296703:40296767-40300828:+
t04	pA7	4.76075	0.163981	4.43935	5.08215	CDC6;SE:chr17:40295456-40296703:40296767-40300828:+
t30	pA7	4.51392	0.0613271	4.39372	4.63412	CDC6;SE:chr17:40295456-40296703:40296767-40300828:+
t00	pA2	-3.48694	0.156317	-3.79331	-3.18056	CDCA4;SE:chr14:105011935-105020156:105020420-105020999:-
t04	pA2	-3.51651	0.377379	-4.25616	-2.77686	CDCA4;SE:chr14:105011935-105020156:105020420-105020999:-
t30	pA2	-4.05526	0.290555	-4.62473	-3.48578	CDCA4;SE:chr14:105011935-105020156:105020420-105020999:-
t00	pA4	-4.79905	0.0672502	-4.93085	-4.66724	CDCA4;SE:chr14:105011935-105020156:105020420-105020999:-
t04	pA4	-4.89912	0.114293	-5.12313	-4.67511	CDCA4;SE:chr14:105011935-105020156:105020420-105020999:-
t30	pA4	-5.117	0.124336	-5.36069	-4.8733	CDCA4;SE:chr14:105011935-105020156:105020420-105020999:-
t00	pA5	-6.35437	0.526398	-7.38609	-5.32265	CDCA4;SE:chr14:105011935-105020156:105020420-105020999:-
t04	pA5	-4.90032	0.373278	-5.63194	-4.16871	CDCA4;SE:chr14:105011935-105020156:105020420-105020999:-
t30	pA5	-5.17897	0.372943	-5.90992	-4.44802	CDCA4;SE:chr14:105011935-105020156:105020420-105020999:-
t00	pA2	-7.7437	0.535956	-8.79416	-6.69325	CDCA7;SE:chr2:173358837-173359255:173359491-173363226:+
t04	pA2	-3.93183	0.382592	-4.68169	-3.18196	CDCA7;SE:chr2:173358837-173359255:173359491-173363226:+
t30	pA2	-6.15839	0.379296	-6.9018	-5.41498	CDCA7;SE:chr2:173358837-173359255:173359491-173363226:+
t00	pA3	3.05502	0.0755554	2.90693	3.2031	CDCA7;SE:chr2:173358837-173359255:173359491-173363226:+
t04	pA3	3.90197	0.331431	3.25238	4.55157	CDCA7;SE:chr2:173358837-173359255:173359491-173363226:+
t30	pA3	4.55305	0.151349	4.25641	4.84968	CDCA7;SE:chr2:173358837-173359255:173359491-173363226:+
t00	pA2	-7.7437	0.394924	-8.51774	-6.96967	CDCA7;SE:chr2:173363895-173364000:173364161-173364795:+
t04	pA2	-3.93183	0.281917	-4.48437	-3.37928	CDCA7;SE:chr2:173363895-173364000:173364161-173364795:+
t30	pA2	-6.15839	0.279488	-6.70618	-5.6106	CDCA7;SE:chr2:173363895-173364000:173364161-173364795:+
t00	pA3	-5.12218	0.153376	-5.42279	-4.82157	CDCA7;SE:chr2:173363895-173364000:173364161-173364795:+
t04	pA3	-4.15888	0.281366	-4.71035	-3.60742	CDCA7;SE:chr2:173363895-173364000:173364161-173364795:+
t30	pA3	-5.706	0.197747	-6.09358	-5.31842	CDCA7;SE:chr2:173363895-173364000:173364161-173364795:+
t00	pA2	7.7437	0.355128	7.04767	8.43974	CDCA7;SE:chr2:173365592-173366283:173366432-173367150:+
t04	pA2	3.93183	0.253505	3.43497	4.42869	CDCA7;SE:chr2:173365592-173366283:173366432-173367150:+
t30	pA2	6.15839	0.251324	5.66581	6.65098	CDCA7;SE:chr2:173365592-173366283:173366432-173367150:+
t00	pA3	5.48452	0.159113	5.17266	5.79638	CDCA7;SE:chr2:173365592-173366283:173366432-173367150:+
t04	pA3	4.21705	0.252902	3.72137	4.71273	CDCA7;SE:chr2:173365592-173366283:173366432-173367150:+
t30	pA3	4.56728	0.0989835	4.37328	4.76129	CDCA7;SE:chr2:173365592-173366283:173366432-173367150:+
t00	pA1	6.82329	0.440289	5.96034	7.68624	CDCA8;SE:chr1:37700521-37701754:37701818-37703252:+
t04	pA1	4.06903	0.31381	3.45397	4.68408	CDCA8;SE:chr1:37700521-37701754:37701818-37703252:+
t30	pA1	5.37141	0.311884	4.76013	5.98269	CDCA8;SE:chr1:37700521-37701754:37701818-37703252:+
t00	pA2	6.86807	0.162584	6.54941	7.18673	CDCA8;SE:chr1:37700521-37701754:37701818-37703252:+
t04	pA2	6.01524	0.269803	5.48644	6.54405	CDCA8;SE:chr1:37700521-37701754:37701818-37703252:+
t30	pA2	6.14598	0.13704	5.87739	6.41458	CDCA8;SE:chr1:37700521-37701754:37701818-37703252:+
t00	pA1	6.82329	0.456889	5.9278	7.71877	CDCA8;SE:chr1:37701818-37703252:37703347-37705441:+
t04	pA1	4.06903	0.325642	3.43078	4.70727	CDCA8;SE:chr1:37701818-37703252:37703347-37705441:+
t30	pA1	5.37141	0.323643	4.73708	6.00574	CDCA8;SE:chr1:37701818-37703252:37703347-37705441:+
t00	pA2	6.06165	0.113121	5.83993	6.28336	CDCA8;SE:chr1:37701818-37703252:37703347-37705441:+
t04	pA2	5.89379	0.264005	5.37635	6.41123	CDCA8;SE:chr1:37701818-37703252:37703347-37705441:+
t30	pA2	5.28563	0.0928049	5.10374	5.46753	CDCA8;SE:chr1:37701818-37703252:37703347-37705441:+
t00	pA1	-6.82329	0.540779	-7.88319	-5.76338	CDCA8;SE:chr1:37703347-37704120:37704257-37705441:+
t04	pA1	-4.06903	0.385434	-4.82446	-3.31359	CDCA8;SE:chr1:37703347-37704120:37704257-37705441:+
t30	pA1	-5.37141	0.383068	-6.12221	-4.62061	CDCA8;SE:chr1:37703347-37704120:37704257-37705441:+
t00	pA2	-5.70588	0.112077	-5.92554	-5.48621	CDCA8;SE:chr1:37703347-37704120:37704257-37705441:+
t04	pA2	-5.31904	0.234609	-5.77886	-4.85921	CDCA8;SE:chr1:37703347-37704120:37704257-37705441:+
t30	pA2	-6.44233	0.195356	-6.82522	-6.05944	CDCA8;SE:chr1:37703347-37704120:37704257-37705441:+
t00	pA1	6.82329	0.466663	5.90864	7.73793	CDCA8;SE:chr1:37703347-37705441:37705567-37706978:+
t04	pA1	4.06903	0.332607	3.41713	4.72092	CDCA8;SE:chr1:37703347-37705441:37705567-37706978:+
t30	pA1	5.37141	0.330567	4.72351	6.01931	CDCA8;SE:chr1:37703347-37705441:37705567-37706978:+
t00	pA2	5.94509	0.109073	5.73131	6.15887	CDCA8;SE:chr1:37703347-37705441:37705567-37706978:+
t04	pA2	6.01127	0.285965	5.45079	6.57175	CDCA8;SE:chr1:37703347-37705441:37705567-37706978:+
t30	pA2	5.76964	0.120612	5.53324	6.00604	CDCA8;SE:chr1:37703347-37705441:37705567-37706978:+
t00	pA1	6.82329	0.559788	5.72612	7.92045	CDCA8;SE:chr1:37705567-37706978:37707064-37708322:+
t04	pA1	4.06903	0.398982	3.28704	4.85102	CDCA8;SE:chr1:37705567-37706978:37707064-37708322:+
t30	pA1	5.37141	0.396533	4.59422	6.1486	CDCA8;SE:chr1:37705567-37706978:37707064-37708322:+
t00	pA2	6.1736	0.146243	5.88697	6.46023	CDCA8;SE:chr1:37705567-37706978:37707064-37708322:+
t04	pA2	5.89746	0.323461	5.26349	6.53143	CDCA8;SE:chr1:37705567-37706978:37707064-37708322:+
t30	pA2	6.24991	0.183311	5.89062	6.60919	CDCA8;SE:chr1:37705567-37706978:37707064-37708322:+
t00	pA2	4.59848	0.521646	3.57607	5.62089	CDH2;SE:chr18:28013909-28147673:28147784-28176963:-
t04	pA2	6.64487	0.367255	5.92507	7.36468	CDH2;SE:chr18:28013909-28147673:28147784-28176963:-
t30	pA2	6.84517	0.367212	6.12545	7.56489	CDH2;SE:chr18:28013909-28147673:28147784-28176963:-
t00	pA3	3.2581	0.528928	2.22142	4.29478	CDH2;SE:chr18:28013909-28147673:28147784-28176963:-
t04	pA3	5.40117	0.367843	4.68021	6.12213	CDH2;SE:chr18:28013909-28147673:28147784-28176963:-
t30	pA3	5.35344	0.367884	4.6324	6.07448	CDH2;SE:chr18:28013909-28147673:28147784-28176963:-
t00	pA6	6.61918	0.519386	5.60121	7.63716	CDH2;SE:chr18:28013909-28147673:28147784-28176963:-
t04	pA6	6.00506	0.0982103	5.81257	6.19755	CDH2;SE:chr18:28013909-28147673:28147784-28176963:-
t30	pA6	7.11419	0.144014	6.83192	7.39645	CDH2;SE:chr18:28013909-28147673:28147784-28176963:-
t00	pA7	-4.97903	0.520823	-5.99982	-3.95824	CDH2;SE:chr18:28013909-28147673:28147784-28176963:-
t04	pA7	-5.32195	0.187911	-5.69025	-4.95365	CDH2;SE:chr18:28013909-28147673:28147784-28176963:-
t30	pA7	-3.95945	0.071524	-4.09964	-3.81927	CDH2;SE:chr18:28013909-28147673:28147784-28176963:-
t00	pA8	3.53473	0.360797	2.82758	4.24188	CDH6;SE:chr5:31317492-31317673:31317924-31322818:+
t04	pA8	4.34563	0.118379	4.11361	4.57765	CDH6;SE:chr5:31317492-31317673:31317924-31322818:+
t30	pA8	4.8828	0.385596	4.12705	5.63856	CDH6;SE:chr5:31317492-31317673:31317924-31322818:+
t00	pA11	4.71552	0.545688	3.64599	5.78505	CDH6;SE:chr5:31317492-31317673:31317924-31322818:+
t04	pA11	6.24675	0.384515	5.49312	7.00039	CDH6;SE:chr5:31317492-31317673:31317924-31322818:+
t30	pA11	4.95817	0.385491	4.20262	5.71372	CDH6;SE:chr5:31317492-31317673:31317924-31322818:+
t00	pA8	-4.38203	0.32794	-5.02478	-3.73928	CDH6;SE:chr5:31317924-31319592:31319767-31322818:+
t04	pA8	-6.71275	0.230593	-7.16471	-6.2608	CDH6;SE:chr5:31317924-31319592:31319767-31322818:+
t30	pA8	-4.8828	0.231324	-5.33619	-4.42941	CDH6;SE:chr5:31317924-31319592:31319767-31322818:+
t00	pA11	-4.71552	0.327366	-5.35714	-4.07389	CDH6;SE:chr5:31317924-31319592:31319767-31322818:+
t04	pA11	-6.24675	0.230676	-6.69887	-5.79464	CDH6;SE:chr5:31317924-31319592:31319767-31322818:+
t30	pA11	-4.95817	0.231261	-5.41144	-4.50491	CDH6;SE:chr5:31317924-31319592:31319767-31322818:+
t00	pA1	5.00927	0.148613	4.71799	5.30055	CDIP1;SE:chr16:4513851-4514046:4514144-4514575:-
t04	pA1	4.45601	0.102445	4.25523	4.6568	CDIP1;SE:chr16:4513851-4514046:4514144-4514575:-
t30	pA1	4.15906	0.102252	3.95865	4.35947	CDIP1;SE:chr16:4513851-4514046:4514144-4514575:-
t00	pA3	6.93342	0.945025	5.08121	8.78564	CDIP1;SE:chr16:4513851-4514046:4514144-4514575:-
t04	pA3	6.83123	0.668269	5.52145	8.14102	CDIP1;SE:chr16:4513851-4514046:4514144-4514575:-
t30	pA3	6.41972	0.668453	5.10958	7.72987	CDIP1;SE:chr16:4513851-4514046:4514144-4514575:-
t00	pA1	-5.87774	0.093856	-6.06169	-5.69378	CDIP1;SE:chr16:4514664-4523900:4524018-4538325:-
t04	pA1	-6.60412	0.123684	-6.84654	-6.3617	CDIP1;SE:chr16:4514664-4523900:4524018-4538325:-
t30	pA1	-6.45122	0.136096	-6.71796	-6.18448	CDIP1;SE:chr16:4514664-4523900:4524018-4538325:-
t00	pA3	-6.76311	0.342432	-7.43427	-6.09196	CDIP1;SE:chr16:4514664-4523900:4524018-4538325:-
t04	pA3	-6.63046	0.242156	-7.10508	-6.15585	CDIP1;SE:chr16:4514664-4523900:4524018-4538325:-
t30	pA3	-6.18997	0.242244	-6.66476	-5.71518	CDIP1;SE:chr16:4514664-4523900:4524018-4538325:-
t00	pA1	-4.77082	0.0997611	-4.96635	-4.5753	CDIP1;SE:chr16:4514664-4523900:4524052-4538325:-
t04	pA1	-5.58073	0.136851	-5.84896	-5.31251	CDIP1;SE:chr16:4514664-4523900:4524052-4538325:-
t30	pA1	-5.92992	0.19343	-6.30904	-5.55081	CDIP1;SE:chr16:4514664-4523900:4524052-4538325:-
t00	pA3	-6.76311	0.631265	-8.00037	-5.52586	CDIP1;SE:chr16:4514664-4523900:4524052-4538325:-
t04	pA3	-6.63046	0.446409	-7.50541	-5.75552	CDIP1;SE:chr16:4514664-4523900:4524052-4538325:-
t30	pA3	-6.18997	0.446571	-7.06524	-5.31471	CDIP1;SE:chr16:4514664-4523900:4524052-4538325:-
t00	pA1	-5.34711	0.118545	-5.57945	-5.11476	CDIP1;SE:chr16:4514664-4523900:4524302-4538325:-
t04	pA1	-5.10489	0.0963832	-5.29379	-4.91598	CDIP1;SE:chr16:4514664-4523900:4524302-4538325:-
t30	pA1	-5.25252	0.123189	-5.49397	-5.01108	CDIP1;SE:chr16:4514664-4523900:4524302-4538325:-
t00	pA3	-6.76311	0.563374	-7.86731	-5.65892	CDIP1;SE:chr16:4514664-4523900:4524302-4538325:-
t04	pA3	-6.63046	0.398398	-7.41131	-5.84962	CDIP1;SE:chr16:4514664-4523900:4524302-4538325:-
t30	pA3	-6.18997	0.398543	-6.9711	-5.40884	CDIP1;SE:chr16:4514664-4523900:4524302-4538325:-
t00	pA1	-2.62383	0.116129	-2.85144	-2.39622	CDK16;SE:chrX:47218664-47222261:47222342-47223552:+
t04	pA1	-3.2009	0.106942	-3.4105	-2.9913	CDK16;SE:chrX:47218664-47222261:47222342-47223552:+
t30	pA1	-3.29366	0.141225	-3.57045	-3.01686	CDK16;SE:chrX:47218664-47222261:47222342-47223552:+
t00	pA2	-3.72167	0.192883	-4.09971	-3.34363	CDK16;SE:chrX:47218664-47222261:47222342-47223552:+
t04	pA2	-3.74654	0.11264	-3.96731	-3.52577	CDK16;SE:chrX:47218664-47222261:47222342-47223552:+
t30	pA2	-4.28441	0.129134	-4.53751	-4.03131	CDK16;SE:chrX:47218664-47222261:47222342-47223552:+
t00	pA1	-3.64388	0.186151	-4.00873	-3.27903	CDK16;SE:chrX:47218664-47222261:47222380-47223552:+
t04	pA1	-3.95467	0.151811	-4.25222	-3.65713	CDK16;SE:chrX:47218664-47222261:47222380-47223552:+
t30	pA1	-3.62134	0.162896	-3.94061	-3.30207	CDK16;SE:chrX:47218664-47222261:47222380-47223552:+
t00	pA2	-3.93789	0.210993	-4.35143	-3.52435	CDK16;SE:chrX:47218664-47222261:47222380-47223552:+
t04	pA2	-4.70395	0.177625	-5.05209	-4.35582	CDK16;SE:chrX:47218664-47222261:47222380-47223552:+
t30	pA2	-4.79944	0.163949	-5.12077	-4.4781	CDK16;SE:chrX:47218664-47222261:47222380-47223552:+
t00	pA1	-4.17718	0.0913837	-4.35629	-3.99807	CDK16;SE:chrX:47218664-47222273:47222342-47223552:+
t04	pA1	-4.98429	0.0954421	-5.17135	-4.79723	CDK16;SE:chrX:47218664-47222273:47222342-47223552:+
t30	pA1	-5.16179	0.131649	-5.41982	-4.90376	CDK16;SE:chrX:47218664-47222273:47222342-47223552:+
t00	pA2	-6.89972	0.347493	-7.5808	-6.21865	CDK16;SE:chrX:47218664-47222273:47222342-47223552:+
t04	pA2	-7.30664	0.245673	-7.78815	-6.82513	CDK16;SE:chrX:47218664-47222273:47222342-47223552:+
t30	pA2	-7.56156	0.245655	-8.04303	-7.08008	CDK16;SE:chrX:47218664-47222273:47222342-47223552:+
t00	pA1	-5.12816	0.312517	-5.74068	-4.51563	CDK16;SE:chrX:47218664-47222273:47222380-47223552:+
t04	pA1	-6.03411	0.343772	-6.70789	-5.36033	CDK16;SE:chrX:47218664-47222273:47222380-47223552:+
t30	pA1	-5.07082	0.268726	-5.59751	-4.54412	CDK16;SE:chrX:47218664-47222273:47222380-47223552:+
t00	pA2	-5.22575	0.322047	-5.85695	-4.59455	CDK16;SE:chrX:47218664-47222273:47222380-47223552:+
t04	pA2	-5.96291	0.268231	-6.48863	-5.43718	CDK16;SE:chrX:47218664-47222273:47222380-47223552:+
t30	pA2	-5.68975	0.206071	-6.09364	-5.28586	CDK16;SE:chrX:47218664-47222273:47222380-47223552:+
t00	pA1	-3.00756	0.114965	-3.23289	-2.78223	CDK16;SE:chrX:47219105-47222261:47222342-47223552:+
t04	pA1	-2.64356	0.0662387	-2.77339	-2.51374	CDK16;SE:chrX:47219105-47222261:47222342-47223552:+
t30	pA1	-2.58737	0.0756876	-2.73571	-2.43902	CDK16;SE:chrX:47219105-47222261:47222342-47223552:+
t00	pA2	-3.15871	0.179851	-3.51121	-2.80621	CDK16;SE:chrX:47219105-47222261:47222342-47223552:+
t04	pA2	-2.6337	0.0786555	-2.78786	-2.47954	CDK16;SE:chrX:47219105-47222261:47222342-47223552:+
t30	pA2	-2.58431	0.0740107	-2.72936	-2.43925	CDK16;SE:chrX:47219105-47222261:47222342-47223552:+
t00	pA1	-4.15069	0.164226	-4.47257	-3.82882	CDK16;SE:chrX:47219105-47222261:47222380-47223552:+
t04	pA1	-4.0223	0.105479	-4.22903	-3.81556	CDK16;SE:chrX:47219105-47222261:47222380-47223552:+
t30	pA1	-3.6021	0.100737	-3.79954	-3.40466	CDK16;SE:chrX:47219105-47222261:47222380-47223552:+
t00	pA2	-4.11806	0.235195	-4.57903	-3.65709	CDK16;SE:chrX:47219105-47222261:47222380-47223552:+
t04	pA2	-4.24171	0.140175	-4.51645	-3.96697	CDK16;SE:chrX:47219105-47222261:47222380-47223552:+
t30	pA2	-3.75124	0.106087	-3.95916	-3.54331	CDK16;SE:chrX:47219105-47222261:47222380-47223552:+
t00	pA1	-4.57586	0.127516	-4.82579	-4.32594	CDK16;SE:chrX:47219105-47222273:47222342-47223552:+
t04	pA1	-4.55958	0.0865383	-4.72919	-4.38996	CDK16;SE:chrX:47219105-47222273:47222342-47223552:+
t30	pA1	-4.58596	0.10284	-4.78752	-4.38439	CDK16;SE:chrX:47219105-47222273:47222342-47223552:+
t00	pA2	-4.24589	0.157667	-4.55492	-3.93687	CDK16;SE:chrX:47219105-47222273:47222342-47223552:+
t04	pA2	-4.61738	0.106231	-4.82558	-4.40917	CDK16;SE:chrX:47219105-47222273:47222342-47223552:+
t30	pA2	-4.44237	0.0938012	-4.62621	-4.25852	CDK16;SE:chrX:47219105-47222273:47222342-47223552:+
t00	pA1	-5.44835	0.154229	-5.75064	-5.14607	CDK16;SE:chrX:47219105-47222273:47222380-47223552:+
t04	pA1	-5.90217	0.132286	-6.16144	-5.64289	CDK16;SE:chrX:47219105-47222273:47222380-47223552:+
t30	pA1	-5.51938	0.12822	-5.77069	-5.26808	CDK16;SE:chrX:47219105-47222273:47222380-47223552:+
t00	pA2	-5.54518	0.235543	-6.00683	-5.08352	CDK16;SE:chrX:47219105-47222273:47222380-47223552:+
t04	pA2	-6.19119	0.182282	-6.54845	-5.83392	CDK16;SE:chrX:47219105-47222273:47222380-47223552:+
t30	pA2	-5.73629	0.139886	-6.01046	-5.46212	CDK16;SE:chrX:47219105-47222273:47222380-47223552:+
t00	pA1	4.63473	0.468066	3.71734	5.55212	CDK16;SE:chrX:47223759-47224385:47224476-47224618:+
t04	pA1	4.8701	0.330639	4.22206	5.51814	CDK16;SE:chrX:47223759-47224385:47224476-47224618:+
t30	pA1	4.24372	0.331733	3.59354	4.89391	CDK16;SE:chrX:47223759-47224385:47224476-47224618:+
t00	pA2	4.09434	0.469676	3.1738	5.01489	CDK16;SE:chrX:47223759-47224385:47224476-47224618:+
t04	pA2	3.29769	0.183709	2.93762	3.65775	CDK16;SE:chrX:47223759-47224385:47224476-47224618:+
t30	pA2	2.81091	0.146851	2.52308	3.09873	CDK16;SE:chrX:47223759-47224385:47224476-47224618:+
t00	pA1	8.63858	0.511464	7.63613	9.64104	CDK16;SE:chrX:47223759-47224385:47224518-47224618:+
t04	pA1	8.70087	0.361658	7.99204	9.40971	CDK16;SE:chrX:47223759-47224385:47224518-47224618:+
t30	pA1	8.37001	0.36167	7.66115	9.07887	CDK16;SE:chrX:47223759-47224385:47224518-47224618:+
t00	pA2	8.06411	0.5115	7.06159	9.06663	CDK16;SE:chrX:47223759-47224385:47224518-47224618:+
t04	pA2	7.31711	0.198138	6.92877	7.70546	CDK16;SE:chrX:47223759-47224385:47224518-47224618:+
t30	pA2	6.98942	0.156662	6.68237	7.29647	CDK16;SE:chrX:47223759-47224385:47224518-47224618:+
t00	pA1	6.13983	0.239835	5.66976	6.60989	CDK16;SE:chrX:47226027-47226279:47226402-47226583:+
t04	pA1	7.03892	0.257717	6.5338	7.54404	CDK16;SE:chrX:47226027-47226279:47226402-47226583:+
t30	pA1	6.61212	0.246491	6.129	7.09523	CDK16;SE:chrX:47226027-47226279:47226402-47226583:+
t00	pA2	5.30206	0.210865	4.88877	5.71535	CDK16;SE:chrX:47226027-47226279:47226402-47226583:+
t04	pA2	5.77425	0.150541	5.4792	6.06931	CDK16;SE:chrX:47226027-47226279:47226402-47226583:+
t30	pA2	5.936	0.152967	5.63619	6.23581	CDK16;SE:chrX:47226027-47226279:47226402-47226583:+
t00	pA1	8.65788	0.89054	6.91246	10.4033	CDK16;SE:chrX:47227223-47227379:47227469-47228567:+
t04	pA1	7.8778	0.412282	7.06974	8.68586	CDK16;SE:chrX:47227223-47227379:47227469-47228567:+
t30	pA1	6.0887	0.199339	5.69801	6.4794	CDK16;SE:chrX:47227223-47227379:47227469-47228567:+
t00	pA2	8.08425	0.8906	6.33871	9.8298	CDK16;SE:chrX:47227223-47227379:47227469-47228567:+
t04	pA2	7.1133	0.308591	6.50848	7.71813	CDK16;SE:chrX:47227223-47227379:47227469-47228567:+
t30	pA2	5.60235	0.13552	5.33673	5.86796	CDK16;SE:chrX:47227223-47227379:47227469-47228567:+
t00	pA5	6.74076	0.301901	6.14904	7.33247	CDK17;SE:chr12:96295122-96297270:96297332-96297627:-
t04	pA5	5.14576	0.0642232	5.01989	5.27164	CDK17;SE:chr12:96295122-96297270:96297332-96297627:-
t30	pA5	5.75474	0.0851352	5.58788	5.9216	CDK17;SE:chr12:96295122-96297270:96297332-96297627:-
t00	pA6	5.50398	0.390307	4.73899	6.26896	CDK17;SE:chr12:96295122-96297270:96297332-96297627:-
t04	pA6	6.84268	0.275579	6.30256	7.38281	CDK17;SE:chr12:96295122-96297270:96297332-96297627:-
t30	pA6	7.25794	0.275529	6.71791	7.79797	CDK17;SE:chr12:96295122-96297270:96297332-96297627:-
t00	pA8	3.44468	0.395673	2.66918	4.22019	CDK17;SE:chr12:96295122-96297270:96297332-96297627:-
t04	pA8	4.29955	0.277296	3.75606	4.84304	CDK17;SE:chr12:96295122-96297270:96297332-96297627:-
t30	pA8	4.72443	0.276651	4.18221	5.26666	CDK17;SE:chr12:96295122-96297270:96297332-96297627:-
t00	pA5	5.64191	0.219166	5.21235	6.07146	CDK17;SE:chr12:96297721-96298869:96298983-96300304:-
t04	pA5	6.0347	0.125081	5.78955	6.27986	CDK17;SE:chr12:96297721-96298869:96298983-96300304:-
t30	pA5	5.29325	0.0849449	5.12677	5.45974	CDK17;SE:chr12:96297721-96298869:96298983-96300304:-
t00	pA6	5.50398	0.49019	4.54322	6.46473	CDK17;SE:chr12:96297721-96298869:96298983-96300304:-
t04	pA6	6.84268	0.346102	6.16434	7.52103	CDK17;SE:chr12:96297721-96298869:96298983-96300304:-
t30	pA6	7.25794	0.34604	6.57972	7.93617	CDK17;SE:chr12:96297721-96298869:96298983-96300304:-
t00	pA8	3.44468	0.496929	2.47072	4.41864	CDK17;SE:chr12:96297721-96298869:96298983-96300304:-
t04	pA8	4.29955	0.348258	3.61698	4.98212	CDK17;SE:chr12:96297721-96298869:96298983-96300304:-
t30	pA8	4.72443	0.347449	4.04345	5.40542	CDK17;SE:chr12:96297721-96298869:96298983-96300304:-
t00	pA5	4.29979	0.127969	4.04897	4.5506	CDK17;SE:chr12:96300360-96311052:96311177-96313321:-
t04	pA5	3.97591	0.051409	3.87515	4.07667	CDK17;SE:chr12:96300360-96311052:96311177-96313321:-
t30	pA5	4.29997	0.0590168	4.1843	4.41564	CDK17;SE:chr12:96300360-96311052:96311177-96313321:-
t00	pA6	5.50398	0.555175	4.41585	6.5921	CDK17;SE:chr12:96300360-96311052:96311177-96313321:-
t04	pA6	6.84268	0.391985	6.07441	7.61096	CDK17;SE:chr12:96300360-96311052:96311177-96313321:-
t30	pA6	7.25794	0.391915	6.4898	8.02608	CDK17;SE:chr12:96300360-96311052:96311177-96313321:-
t00	pA8	3.44468	0.562808	2.3416	4.54777	CDK17;SE:chr12:96300360-96311052:96311177-96313321:-
t04	pA8	4.29955	0.394427	3.52649	5.07261	CDK17;SE:chr12:96300360-96311052:96311177-96313321:-
t30	pA8	4.72443	0.393511	3.95317	5.4957	CDK17;SE:chr12:96300360-96311052:96311177-96313321:-
t00	pA5	6.38471	0.365804	5.66775	7.10167	CDK17;SE:chr12:96313454-96323948:96324112-96334719:-
t04	pA5	5.91015	0.136941	5.64175	6.17855	CDK17;SE:chr12:96313454-96323948:96324112-96334719:-
t30	pA5	5.58078	0.114178	5.35699	5.80456	CDK17;SE:chr12:96313454-96323948:96324112-96334719:-
t00	pA6	5.50398	0.559439	4.4075	6.60046	CDK17;SE:chr12:96313454-96323948:96324112-96334719:-
t04	pA6	6.84001	0.394992	6.06584	7.61418	CDK17;SE:chr12:96313454-96323948:96324112-96334719:-
t30	pA6	7.25323	0.39492	6.47921	8.02726	CDK17;SE:chr12:96313454-96323948:96324112-96334719:-
t00	pA8	3.44468	0.567143	2.3331	4.55626	CDK17;SE:chr12:96313454-96323948:96324112-96334719:-
t04	pA8	4.29955	0.397451	3.52056	5.07854	CDK17;SE:chr12:96313454-96323948:96324112-96334719:-
t30	pA8	4.72443	0.396528	3.94725	5.50162	CDK17;SE:chr12:96313454-96323948:96324112-96334719:-
t00	pA5	4.66077	0.151939	4.36298	4.95857	CDK17;SE:chr12:96324112-96334719:96334865-96399986:-
t04	pA5	3.3863	0.0396674	3.30855	3.46404	CDK17;SE:chr12:96324112-96334719:96334865-96399986:-
t30	pA5	3.21498	0.0353833	3.14563	3.28433	CDK17;SE:chr12:96324112-96334719:96334865-96399986:-
t00	pA6	5.50398	0.54635	4.43315	6.5748	CDK17;SE:chr12:96324112-96334719:96334865-96399986:-
t04	pA6	6.84001	0.385755	6.08395	7.59608	CDK17;SE:chr12:96324112-96334719:96334865-96399986:-
t30	pA6	7.25323	0.385686	6.4973	8.00916	CDK17;SE:chr12:96324112-96334719:96334865-96399986:-
t00	pA8	3.44468	0.553861	2.35913	4.53023	CDK17;SE:chr12:96324112-96334719:96334865-96399986:-
t04	pA8	4.29955	0.388157	3.53878	5.06033	CDK17;SE:chr12:96324112-96334719:96334865-96399986:-
t30	pA8	4.72443	0.387256	3.96543	5.48344	CDK17;SE:chr12:96324112-96334719:96334865-96399986:-
t00	pA5	-6.53355	0.260751	-7.04461	-6.02248	CDK17;SE:chr12:96334865-96395798:96395917-96399986:-
t04	pA5	-5.77317	0.0869889	-5.94367	-5.60268	CDK17;SE:chr12:96334865-96395798:96395917-96399986:-
t30	pA5	-5.41983	0.0706381	-5.55828	-5.28139	CDK17;SE:chr12:96334865-96395798:96395917-96399986:-
t00	pA6	-5.50398	0.369239	-6.22767	-4.78028	CDK17;SE:chr12:96334865-96395798:96395917-96399986:-
t04	pA6	-6.84001	0.260701	-7.35098	-6.32905	CDK17;SE:chr12:96334865-96395798:96395917-96399986:-
t30	pA6	-7.25323	0.260654	-7.76411	-6.74236	CDK17;SE:chr12:96334865-96395798:96395917-96399986:-
t00	pA8	-3.44468	0.374324	-4.17834	-2.71102	CDK17;SE:chr12:96334865-96395798:96395917-96399986:-
t04	pA8	-4.29955	0.262325	-4.8137	-3.7854	CDK17;SE:chr12:96334865-96395798:96395917-96399986:-
t30	pA8	-4.72443	0.261716	-5.23739	-4.21148	CDK17;SE:chr12:96334865-96395798:96395917-96399986:-
t00	pA3	7.85941	0.278121	7.31431	8.40452	CDK1;SE:chr10:60778570-60780141:60780202-60784705:+
t04	pA3	4.57814	0.197631	4.19079	4.96549	CDK1;SE:chr10:60778570-60780141:60780202-60784705:+
t30	pA3	6.78446	0.196735	6.39886	7.17005	CDK1;SE:chr10:60778570-60780141:60780202-60784705:+
t00	pA5	8.9612	0.278085	8.41616	9.50623	CDK1;SE:chr10:60778570-60780141:60780202-60784705:+
t04	pA5	5.81064	0.196918	5.42469	6.19659	CDK1;SE:chr10:60778570-60780141:60780202-60784705:+
t30	pA5	8.22675	0.19665	7.84133	8.61218	CDK1;SE:chr10:60778570-60780141:60780202-60784705:+
t00	pA3	-7.92708	0.28089	-8.47762	-7.37655	CDK1;SE:chr10:60780202-60780763:60780849-60784705:+
t04	pA3	-4.63311	0.199546	-5.02421	-4.24201	CDK1;SE:chr10:60780202-60780763:60780849-60784705:+
t30	pA3	-6.88942	0.198684	-7.27884	-6.50001	CDK1;SE:chr10:60780202-60780763:60780849-60784705:+
t00	pA5	-8.9612	0.280857	-9.51166	-8.41073	CDK1;SE:chr10:60780202-60780763:60780849-60784705:+
t04	pA5	-5.81064	0.19888	-6.20044	-5.42084	CDK1;SE:chr10:60780202-60780763:60780849-60784705:+
t30	pA5	-8.22675	0.19861	-8.61602	-7.83748	CDK1;SE:chr10:60780202-60780763:60780849-60784705:+
t00	pA3	-7.92708	0.28089	-8.47762	-7.37655	CDK1;SE:chr10:60785787-60787437:60787470-60788060:+
t04	pA3	-4.63311	0.199546	-5.02421	-4.24201	CDK1;SE:chr10:60785787-60787437:60787470-60788060:+
t30	pA3	-6.88942	0.198684	-7.27884	-6.50001	CDK1;SE:chr10:60785787-60787437:60787470-60788060:+
t00	pA5	-8.9612	0.280857	-9.51166	-8.41073	CDK1;SE:chr10:60785787-60787437:60787470-60788060:+
t04	pA5	-5.81064	0.19888	-6.20044	-5.42084	CDK1;SE:chr10:60785787-60787437:60787470-60788060:+
t30	pA5	-8.22675	0.19861	-8.61602	-7.83748	CDK1;SE:chr10:60785787-60787437:60787470-60788060:+
t00	pA3	7.92708	0.28089	7.37655	8.47762	CDK1;SE:chr10:60785787-60788060:60788230-60791890:+
t04	pA3	4.63311	0.199546	4.24201	5.02421	CDK1;SE:chr10:60785787-60788060:60788230-60791890:+
t30	pA3	6.88942	0.198684	6.50001	7.27884	CDK1;SE:chr10:60785787-60788060:60788230-60791890:+
t00	pA5	8.9612	0.280857	8.41073	9.51166	CDK1;SE:chr10:60785787-60788060:60788230-60791890:+
t04	pA5	5.81064	0.19888	5.42084	6.20044	CDK1;SE:chr10:60785787-60788060:60788230-60791890:+
t30	pA5	8.22675	0.19861	7.83748	8.61602	CDK1;SE:chr10:60785787-60788060:60788230-60791890:+
t00	pA2	0.0666914	0.202443	-0.33009	0.463473	CDK20;SE:chr9:87969349-87969796:87969919-87970776:-
t04	pA2	1.16184	0.130052	0.906941	1.41674	CDK20;SE:chr9:87969349-87969796:87969919-87970776:-
t30	pA2	1.26585	0.0653506	1.13777	1.39394	CDK20;SE:chr9:87969349-87969796:87969919-87970776:-
t00	pA3	1.75175	0.356599	1.05283	2.45067	CDK20;SE:chr9:87969349-87969796:87969919-87970776:-
t04	pA3	3.11246	0.302676	2.51922	3.70569	CDK20;SE:chr9:87969349-87969796:87969919-87970776:-
t30	pA3	3.55221	0.161118	3.23643	3.868	CDK20;SE:chr9:87969349-87969796:87969919-87970776:-
t00	pA4	-3.34404	0.797331	-4.90678	-1.7813	CDK20;SE:chr9:87969349-87969796:87969919-87970776:-
t04	pA4	-3.27084	0.564528	-4.37729	-2.16438	CDK20;SE:chr9:87969349-87969796:87969919-87970776:-
t30	pA4	-4.63311	0.556792	-5.7244	-3.54182	CDK20;SE:chr9:87969349-87969796:87969919-87970776:-
t00	pA2	0.491281	0.233546	0.0335393	0.949023	CDK20;SE:chr9:87969919-87970568:87970630-87970776:-
t04	pA2	-0.0413552	0.117062	-0.270793	0.188083	CDK20;SE:chr9:87969919-87970568:87970630-87970776:-
t30	pA2	-0.316912	0.0595472	-0.433622	-0.200201	CDK20;SE:chr9:87969919-87970568:87970630-87970776:-
t00	pA3	0.159965	0.243882	-0.318036	0.637965	CDK20;SE:chr9:87969919-87970568:87970630-87970776:-
t04	pA3	-0.262773	0.121678	-0.501258	-0.0242887	CDK20;SE:chr9:87969919-87970568:87970630-87970776:-
t30	pA3	-0.608489	0.0575749	-0.721334	-0.495645	CDK20;SE:chr9:87969919-87970568:87970630-87970776:-
t00	pA2	-1.06686	0.31751	-1.68917	-0.444556	CDK20;SE:chr9:87969919-87970568:87970645-87970776:-
t04	pA2	-1.66197	0.179124	-2.01304	-1.31089	CDK20;SE:chr9:87969919-87970568:87970645-87970776:-
t30	pA2	-2.01776	0.0985474	-2.21091	-1.82461	CDK20;SE:chr9:87969919-87970568:87970645-87970776:-
t00	pA3	-2.18707	0.492614	-3.15258	-1.22157	CDK20;SE:chr9:87969919-87970568:87970645-87970776:-
t04	pA3	-1.76155	0.182979	-2.12018	-1.40291	CDK20;SE:chr9:87969919-87970568:87970645-87970776:-
t30	pA3	-2.40161	0.103574	-2.60462	-2.19861	CDK20;SE:chr9:87969919-87970568:87970645-87970776:-
t00	pA2	5.30827	0.559924	4.21084	6.4057	CDK2;SE:chr12:55967124-55967857:55967934-55968049:+
t04	pA2	3.61989	0.400204	2.8355	4.40427	CDK2;SE:chr12:55967124-55967857:55967934-55968049:+
t30	pA2	4.69896	0.396744	3.92136	5.47657	CDK2;SE:chr12:55967124-55967857:55967934-55968049:+
t00	pA4	5.45716	0.146156	5.17071	5.74362	CDK2;SE:chr12:55967124-55967857:55967934-55968049:+
t04	pA4	4.23915	0.10507	4.03322	4.44508	CDK2;SE:chr12:55967124-55967857:55967934-55968049:+
t30	pA4	4.05697	0.0700554	3.91966	4.19428	CDK2;SE:chr12:55967124-55967857:55967934-55968049:+
t00	pA2	5.30827	0.89998	3.54434	7.0722	CDK2;SE:chr12:55968948-55969475:55969576-55971044:+
t04	pA2	3.61989	0.643258	2.35912	4.88065	CDK2;SE:chr12:55968948-55969475:55969576-55971044:+
t30	pA2	4.69896	0.637695	3.4491	5.94882	CDK2;SE:chr12:55968948-55969475:55969576-55971044:+
t00	pA4	3.49956	0.088645	3.32582	3.6733	CDK2;SE:chr12:55968948-55969475:55969576-55971044:+
t04	pA4	2.84191	0.0855055	2.67433	3.0095	CDK2;SE:chr12:55968948-55969475:55969576-55971044:+
t30	pA4	2.43176	0.0526199	2.32863	2.5349	CDK2;SE:chr12:55968948-55969475:55969576-55971044:+
t00	pA2	-5.30827	0.601037	-6.48628	-4.13026	CDK2;SE:chr12:55969576-55969897:55970050-55971044:+
t04	pA2	-3.61989	0.429589	-4.46187	-2.77791	CDK2;SE:chr12:55969576-55969897:55970050-55971044:+
t30	pA2	-4.69896	0.425875	-5.53366	-3.86427	CDK2;SE:chr12:55969576-55969897:55970050-55971044:+
t00	pA4	-5.82448	0.186788	-6.19057	-5.45838	CDK2;SE:chr12:55969576-55969897:55970050-55971044:+
t04	pA4	-6.30195	0.313394	-6.91619	-5.68771	CDK2;SE:chr12:55969576-55969897:55970050-55971044:+
t30	pA4	-6.15273	0.216764	-6.57758	-5.72788	CDK2;SE:chr12:55969576-55969897:55970050-55971044:+
t00	pA3	4.12765	0.187107	3.76093	4.49438	CDK5RAP2;SE:chr9:120458622-120460572:120460667-120467860:-
t04	pA3	3.91535	0.142033	3.63697	4.19373	CDK5RAP2;SE:chr9:120458622-120460572:120460667-120467860:-
t30	pA3	4.0116	0.126456	3.76375	4.25945	CDK5RAP2;SE:chr9:120458622-120460572:120460667-120467860:-
t00	pA4	3.20995	0.351374	2.52127	3.89863	CDK5RAP2;SE:chr9:120458622-120460572:120460667-120467860:-
t04	pA4	3.12299	0.282217	2.56986	3.67613	CDK5RAP2;SE:chr9:120458622-120460572:120460667-120467860:-
t30	pA4	2.59706	0.186484	2.23156	2.96256	CDK5RAP2;SE:chr9:120458622-120460572:120460667-120467860:-
t00	pA1	-7.7499	0.761373	-9.24216	-6.25763	CDK7;SE:chr5:69235453-69239456:69239548-69252418:+
t04	pA1	-7.06048	0.538487	-8.11589	-6.00506	CDK7;SE:chr5:69235453-69239456:69239548-69252418:+
t30	pA1	-7.17893	0.538462	-8.23429	-6.12356	CDK7;SE:chr5:69235453-69239456:69239548-69252418:+
t00	pA2	-1.08463	0.155655	-1.3897	-0.779549	CDK7;SE:chr5:69235453-69239456:69239548-69252418:+
t04	pA2	-1.7595	0.179838	-2.11198	-1.40702	CDK7;SE:chr5:69235453-69239456:69239548-69252418:+
t30	pA2	-2.01404	0.159963	-2.32756	-1.70051	CDK7;SE:chr5:69235453-69239456:69239548-69252418:+
t00	pA1	6.90761	0.39587	6.13172	7.6835	CDK7;SE:chr5:69254669-69255460:69255528-69258043:+
t04	pA1	5.91393	0.240488	5.44258	6.38528	CDK7;SE:chr5:69254669-69255460:69255528-69258043:+
t30	pA1	5.84493	0.218599	5.41648	6.27338	CDK7;SE:chr5:69254669-69255460:69255528-69258043:+
t00	pA2	4.48488	0.607798	3.29362	5.67615	CDK7;SE:chr5:69254669-69255460:69255528-69258043:+
t04	pA2	3.47093	0.433967	2.62037	4.32149	CDK7;SE:chr5:69254669-69255460:69255528-69258043:+
t30	pA2	4.03424	0.431141	3.18922	4.87926	CDK7;SE:chr5:69254669-69255460:69255528-69258043:+
t00	pA1	7.06191	0.349581	6.37674	7.74707	CDK7;SE:chr5:69269293-69272892:69273041-69276543:+
t04	pA1	5.63864	0.17149	5.30253	5.97475	CDK7;SE:chr5:69269293-69272892:69273041-69276543:+
t30	pA1	5.54543	0.154029	5.24354	5.84732	CDK7;SE:chr5:69269293-69272892:69273041-69276543:+
t00	pA2	4.95112	0.495916	3.97914	5.9231	CDK7;SE:chr5:69269293-69272892:69273041-69276543:+
t04	pA2	4.42684	0.351513	3.73789	5.11579	CDK7;SE:chr5:69269293-69272892:69273041-69276543:+
t30	pA2	4.83496	0.350817	4.14737	5.52255	CDK7;SE:chr5:69269293-69272892:69273041-69276543:+
t00	pA3	-4.61446	0.195686	-4.998	-4.23092	CDK8;SE:chr13:26254769-26324772:26324821-26337567:+
t04	pA3	-5.30245	0.156513	-5.60921	-4.99569	CDK8;SE:chr13:26254769-26324772:26324821-26337567:+
t30	pA3	-5.3123	0.150206	-5.6067	-5.0179	CDK8;SE:chr13:26254769-26324772:26324821-26337567:+
t00	pA4	-3.20545	0.7693	-4.71325	-1.69765	CDK8;SE:chr13:26254769-26324772:26324821-26337567:+
t04	pA4	-4.39033	0.536567	-5.44198	-3.33867	CDK8;SE:chr13:26254769-26324772:26324821-26337567:+
t30	pA4	-4.29274	0.536903	-5.34505	-3.24043	CDK8;SE:chr13:26254769-26324772:26324821-26337567:+
t00	pA3	1.80238	0.0870567	1.63176	1.97301	CDK8;SE:chr13:26254769-26337567:26337642-26349072:+
t04	pA3	1.65216	0.046427	1.56117	1.74316	CDK8;SE:chr13:26254769-26337567:26337642-26349072:+
t30	pA3	1.33607	0.0389712	1.25968	1.41245	CDK8;SE:chr13:26254769-26337567:26337642-26349072:+
t00	pA4	3.20545	1.30007	0.657363	5.75354	CDK8;SE:chr13:26254769-26337567:26337642-26349072:+
t04	pA4	3.04659	0.471101	2.12325	3.96993	CDK8;SE:chr13:26254769-26337567:26337642-26349072:+
t30	pA4	2.7172	0.42324	1.88767	3.54674	CDK8;SE:chr13:26254769-26337567:26337642-26349072:+
t00	pA3	-5.61887	0.162687	-5.93774	-5.30001	CDK8;SE:chr13:26353880-26366198:26366261-26382814:+
t04	pA3	-6.47204	0.141679	-6.74972	-6.19435	CDK8;SE:chr13:26353880-26366198:26366261-26382814:+
t30	pA3	-6.58783	0.141668	-6.86549	-6.31016	CDK8;SE:chr13:26353880-26366198:26366261-26382814:+
t00	pA4	-3.20545	0.416882	-4.02253	-2.38838	CDK8;SE:chr13:26353880-26366198:26366261-26382814:+
t04	pA4	-4.42485	0.290703	-4.99461	-3.85508	CDK8;SE:chr13:26353880-26366198:26366261-26382814:+
t30	pA4	-4.34381	0.290849	-4.91386	-3.77375	CDK8;SE:chr13:26353880-26366198:26366261-26382814:+
t00	pA3	4.16753	0.126381	3.91982	4.41523	CDK8;SE:chr13:26353880-26382814:26382871-26385211:+
t04	pA3	3.23173	0.0455958	3.14236	3.32109	CDK8;SE:chr13:26353880-26382814:26382871-26385211:+
t30	pA3	2.56214	0.0313305	2.50073	2.62355	CDK8;SE:chr13:26353880-26382814:26382871-26385211:+
t00	pA4	3.20545	0.664742	1.90258	4.50832	CDK8;SE:chr13:26353880-26382814:26382871-26385211:+
t04	pA4	4.42485	0.463543	3.51632	5.33337	CDK8;SE:chr13:26353880-26382814:26382871-26385211:+
t30	pA4	4.34381	0.463775	3.43482	5.25279	CDK8;SE:chr13:26353880-26382814:26382871-26385211:+
t00	pA3	5.31131	0.37167	4.58285	6.03977	CDK8;SE:chr13:26385342-26393367:26393510-26396285:+
t04	pA3	2.97244	0.0681038	2.83896	3.10592	CDK8;SE:chr13:26385342-26393367:26393510-26396285:+
t30	pA3	3.29181	0.0727705	3.14918	3.43444	CDK8;SE:chr13:26385342-26393367:26393510-26396285:+
t00	pA4	3.20545	1.11338	1.02326	5.38764	CDK8;SE:chr13:26385342-26393367:26393510-26396285:+
t04	pA4	4.42485	0.776392	2.90315	5.94655	CDK8;SE:chr13:26385342-26393367:26393510-26396285:+
t30	pA4	4.34381	0.776781	2.82134	5.86627	CDK8;SE:chr13:26385342-26393367:26393510-26396285:+
t00	pA3	4.64118	0.426858	3.80455	5.47781	CDKN2AIP;SE:chr4:183445069-183445535:183445634-183446088:+
t04	pA3	4.85333	0.301557	4.26229	5.44437	CDKN2AIP;SE:chr4:183445069-183445535:183445634-183446088:+
t30	pA3	4.09988	0.302868	3.50627	4.6935	CDKN2AIP;SE:chr4:183445069-183445535:183445634-183446088:+
t00	pA4	6.17031	0.425258	5.33682	7.0038	CDKN2AIP;SE:chr4:183445069-183445535:183445634-183446088:+
t04	pA4	4.94729	0.137118	4.67854	5.21604	CDKN2AIP;SE:chr4:183445069-183445535:183445634-183446088:+
t30	pA4	4.17018	0.11178	3.9511	4.38927	CDKN2AIP;SE:chr4:183445069-183445535:183445634-183446088:+
t00	pA3	5.06681	0.439728	4.20495	5.92866	CDKN2AIP;SE:chr4:183445069-183445535:183445665-183446088:+
t04	pA3	5.16574	0.310843	4.5565	5.77498	CDKN2AIP;SE:chr4:183445069-183445535:183445665-183446088:+
t30	pA3	4.8828	0.311131	4.273	5.49261	CDKN2AIP;SE:chr4:183445069-183445535:183445665-183446088:+
t00	pA4	6.58203	0.438652	5.72228	7.44177	CDKN2AIP;SE:chr4:183445069-183445535:183445665-183446088:+
t04	pA4	4.83024	0.141549	4.55281	5.10767	CDKN2AIP;SE:chr4:183445069-183445535:183445665-183446088:+
t30	pA4	4.40589	0.115157	4.18018	4.63159	CDKN2AIP;SE:chr4:183445069-183445535:183445665-183446088:+
t00	pA4	-7.23514	0.246093	-7.71747	-6.7528	CDS2;SE:chr20:5127149-5128150:5128750-5173523:+
t04	pA4	-7.63506	0.173994	-7.97608	-7.29404	CDS2;SE:chr20:5127149-5128150:5128750-5173523:+
t30	pA4	-6.60642	0.174069	-6.94759	-6.26526	CDS2;SE:chr20:5127149-5128150:5128750-5173523:+
t00	pA6	-4.13783	0.24796	-4.62382	-3.65184	CDS2;SE:chr20:5127149-5128150:5128750-5173523:+
t04	pA6	-5.08244	0.17449	-5.42443	-4.74044	CDS2;SE:chr20:5127149-5128150:5128750-5173523:+
t30	pA6	-4.35671	0.17506	-4.69982	-4.0136	CDS2;SE:chr20:5127149-5128150:5128750-5173523:+
t00	pA7	-1.73166	0.103366	-1.93425	-1.52906	CDS2;SE:chr20:5127149-5128150:5128750-5173523:+
t04	pA7	-2.10221	0.0517764	-2.20369	-2.00073	CDS2;SE:chr20:5127149-5128150:5128750-5173523:+
t30	pA7	-2.86052	0.106259	-3.06878	-2.65225	CDS2;SE:chr20:5127149-5128150:5128750-5173523:+
t00	pA8	-6.94151	0.246124	-7.42391	-6.45912	CDS2;SE:chr20:5127149-5128150:5128750-5173523:+
t04	pA8	-7.59681	0.173996	-7.93784	-7.25579	CDS2;SE:chr20:5127149-5128150:5128750-5173523:+
t30	pA8	-6.9331	0.174036	-7.2742	-6.59199	CDS2;SE:chr20:5127149-5128150:5128750-5173523:+
t00	pA9	-3.53612	0.249561	-4.02525	-3.04699	CDS2;SE:chr20:5127149-5128150:5128750-5173523:+
t04	pA9	-4.61512	0.17481	-4.95774	-4.2725	CDS2;SE:chr20:5127149-5128150:5128750-5173523:+
t30	pA9	-4.45241	0.17496	-4.79532	-4.10949	CDS2;SE:chr20:5127149-5128150:5128750-5173523:+
t00	pA10	-5.75363	0.246395	-6.23656	-5.27071	CDS2;SE:chr20:5127149-5128150:5128750-5173523:+
t04	pA10	-6.36418	0.174101	-6.70541	-6.02295	CDS2;SE:chr20:5127149-5128150:5128750-5173523:+
t30	pA10	-5.54322	0.174292	-5.88483	-5.20162	CDS2;SE:chr20:5127149-5128150:5128750-5173523:+
t00	pA12	-5.92959	0.246332	-6.41239	-5.44679	CDS2;SE:chr20:5127149-5128150:5128750-5173523:+
t04	pA12	-7.48904	0.174	-7.83007	-7.148	CDS2;SE:chr20:5127149-5128150:5128750-5173523:+
t30	pA12	-7.22839	0.174015	-7.56945	-6.88733	CDS2;SE:chr20:5127149-5128150:5128750-5173523:+
t00	pA4	7.23514	0.398297	6.45449	8.01579	CDS2;SE:chr20:5127149-5173523:5173659-5175183:+
t04	pA4	7.63506	0.281605	7.08313	8.187	CDS2;SE:chr20:5127149-5173523:5173659-5175183:+
t30	pA4	6.60642	0.281728	6.05425	7.1586	CDS2;SE:chr20:5127149-5173523:5173659-5175183:+
t00	pA6	4.13783	0.401319	3.35126	4.9244	CDS2;SE:chr20:5127149-5173523:5173659-5175183:+
t04	pA6	5.08244	0.282409	4.52893	5.63595	CDS2;SE:chr20:5127149-5173523:5173659-5175183:+
t30	pA6	4.35671	0.283332	3.80139	4.91203	CDS2;SE:chr20:5127149-5173523:5173659-5175183:+
t00	pA7	1.26165	0.138097	0.990987	1.53232	CDS2;SE:chr20:5127149-5173523:5173659-5175183:+
t04	pA7	1.93313	0.0777737	1.7807	2.08556	CDS2;SE:chr20:5127149-5173523:5173659-5175183:+
t30	pA7	1.59939	0.0976099	1.40808	1.7907	CDS2;SE:chr20:5127149-5173523:5173659-5175183:+
t00	pA8	6.94151	0.398347	6.16077	7.72226	CDS2;SE:chr20:5127149-5173523:5173659-5175183:+
t04	pA8	7.59681	0.281608	7.04487	8.14875	CDS2;SE:chr20:5127149-5173523:5173659-5175183:+
t30	pA8	6.9331	0.281674	6.38103	7.48517	CDS2;SE:chr20:5127149-5173523:5173659-5175183:+
t00	pA9	3.53612	0.40391	2.74447	4.32777	CDS2;SE:chr20:5127149-5173523:5173659-5175183:+
t04	pA9	4.61512	0.282927	4.06059	5.16965	CDS2;SE:chr20:5127149-5173523:5173659-5175183:+
t30	pA9	4.45241	0.283169	3.89741	5.00741	CDS2;SE:chr20:5127149-5173523:5173659-5175183:+
t00	pA10	5.75363	0.398786	4.97202	6.53524	CDS2;SE:chr20:5127149-5173523:5173659-5175183:+
t04	pA10	6.36418	0.281779	5.8119	6.91645	CDS2;SE:chr20:5127149-5173523:5173659-5175183:+
t30	pA10	5.54322	0.282088	4.99034	6.09611	CDS2;SE:chr20:5127149-5173523:5173659-5175183:+
t00	pA12	5.92959	0.398684	5.14818	6.711	CDS2;SE:chr20:5127149-5173523:5173659-5175183:+
t04	pA12	7.48904	0.281616	6.93708	8.041	CDS2;SE:chr20:5127149-5173523:5173659-5175183:+
t30	pA12	7.22839	0.28164	6.67638	7.78039	CDS2;SE:chr20:5127149-5173523:5173659-5175183:+
t00	pA4	4.85154	0.270168	4.32202	5.38106	CELF1;SE:chr11:47477425-47478877:47478940-47482695:-
t04	pA4	4.09808	0.155059	3.79417	4.40199	CELF1;SE:chr11:47477425-47478877:47478940-47482695:-
t30	pA4	4.03954	0.183559	3.67977	4.39931	CELF1;SE:chr11:47477425-47478877:47478940-47482695:-
t00	pA6	4.9028	0.62383	3.68012	6.12549	CELF1;SE:chr11:47477425-47478877:47478940-47482695:-
t04	pA6	6.31987	0.439881	5.45772	7.18202	CELF1;SE:chr11:47477425-47478877:47478940-47482695:-
t30	pA6	5.96186	0.440051	5.09938	6.82435	CELF1;SE:chr11:47477425-47478877:47478940-47482695:-
t00	pA8	6.38688	0.622049	5.16768	7.60607	CELF1;SE:chr11:47477425-47478877:47478940-47482695:-
t04	pA8	6.72623	0.439749	5.86434	7.58813	CELF1;SE:chr11:47477425-47478877:47478940-47482695:-
t30	pA8	6.33121	0.439876	5.46906	7.19335	CELF1;SE:chr11:47477425-47478877:47478940-47482695:-
t00	pA4	4.91128	0.267017	4.38793	5.43462	CELF1;SE:chr11:47477425-47478877:47478952-47482695:-
t04	pA4	4.2403	0.153119	3.94019	4.54041	CELF1;SE:chr11:47477425-47478877:47478952-47482695:-
t30	pA4	4.65939	0.180732	4.30516	5.01362	CELF1;SE:chr11:47477425-47478877:47478952-47482695:-
t00	pA6	4.69135	0.617225	3.48161	5.90109	CELF1;SE:chr11:47477425-47478877:47478952-47482695:-
t04	pA6	5.94149	0.435026	5.08885	6.79412	CELF1;SE:chr11:47477425-47478877:47478952-47482695:-
t30	pA6	5.15906	0.435702	4.30509	6.01302	CELF1;SE:chr11:47477425-47478877:47478952-47482695:-
t00	pA8	4.60517	0.617478	3.39494	5.8154	CELF1;SE:chr11:47477425-47478877:47478952-47482695:-
t04	pA8	5.29498	0.435544	4.44133	6.14863	CELF1;SE:chr11:47477425-47478877:47478952-47482695:-
t30	pA8	4.35671	0.437232	3.49975	5.21367	CELF1;SE:chr11:47477425-47478877:47478952-47482695:-
t00	pA4	2.32306	0.165843	1.99802	2.64811	CELF1;SE:chr11:47489024-47499453:47499604-47500861:-
t04	pA4	2.41518	0.147244	2.12659	2.70377	CELF1;SE:chr11:47489024-47499453:47499604-47500861:-
t30	pA4	2.79321	0.152843	2.49364	3.09278	CELF1;SE:chr11:47489024-47499453:47499604-47500861:-
t00	pA6	2.05412	0.404864	1.2606	2.84764	CELF1;SE:chr11:47489024-47499453:47499604-47500861:-
t04	pA6	1.14154	0.12967	0.887389	1.39569	CELF1;SE:chr11:47489024-47499453:47499604-47500861:-
t30	pA6	1.71715	0.183313	1.35786	2.07644	CELF1;SE:chr11:47489024-47499453:47499604-47500861:-
t00	pA4	-3.19477	0.0968645	-3.38462	-3.00492	CELF1;SE:chr11:47489024-47499453:47499604-47552992:-
t04	pA4	-3.19663	0.0783916	-3.35027	-3.04299	CELF1;SE:chr11:47489024-47499453:47499604-47552992:-
t30	pA4	-3.6621	0.107397	-3.87259	-3.4516	CELF1;SE:chr11:47489024-47499453:47499604-47552992:-
t00	pA6	-1.93317	0.130801	-2.18954	-1.67681	CELF1;SE:chr11:47489024-47499453:47499604-47552992:-
t04	pA6	-2.30464	0.0544501	-2.41136	-2.19792	CELF1;SE:chr11:47489024-47499453:47499604-47552992:-
t30	pA6	-2.2128	0.0688919	-2.34783	-2.07778	CELF1;SE:chr11:47489024-47499453:47499604-47552992:-
t00	pA8	-3.60832	0.152716	-3.90763	-3.309	CELF1;SE:chr11:47489024-47499453:47499604-47552992:-
t04	pA8	-3.67897	0.0923316	-3.85994	-3.498	CELF1;SE:chr11:47489024-47499453:47499604-47552992:-
t30	pA8	-4.74801	0.196006	-5.13218	-4.36385	CELF1;SE:chr11:47489024-47499453:47499604-47552992:-
t00	pA4	-4.00953	0.135365	-4.27484	-3.74421	CELF1;SE:chr11:47489024-47500861:47500932-47552992:-
t04	pA4	-4.20449	0.120468	-4.4406	-3.96838	CELF1;SE:chr11:47489024-47500861:47500932-47552992:-
t30	pA4	-4.1264	0.126771	-4.37487	-3.87793	CELF1;SE:chr11:47489024-47500861:47500932-47552992:-
t00	pA6	-4.00003	0.326028	-4.63904	-3.36103	CELF1;SE:chr11:47489024-47500861:47500932-47552992:-
t04	pA6	-3.65066	0.0969241	-3.84063	-3.46069	CELF1;SE:chr11:47489024-47500861:47500932-47552992:-
t30	pA6	-3.90138	0.144503	-4.1846	-3.61816	CELF1;SE:chr11:47489024-47500861:47500932-47552992:-
t00	pA8	-5.95012	0.457498	-6.8468	-5.05344	CELF1;SE:chr11:47489024-47500861:47500932-47552992:-
t04	pA8	-5.02388	0.168515	-5.35416	-4.6936	CELF1;SE:chr11:47489024-47500861:47500932-47552992:-
t30	pA8	-6.39024	0.417449	-7.20843	-5.57206	CELF1;SE:chr11:47489024-47500861:47500932-47552992:-
t00	pA4	-3.12833	0.114232	-3.35222	-2.90443	CELF1;SE:chr11:47489024-47536620:47536730-47552992:-
t04	pA4	-2.91522	0.0834416	-3.07876	-2.75168	CELF1;SE:chr11:47489024-47536620:47536730-47552992:-
t30	pA4	-2.7439	0.0841596	-2.90885	-2.57895	CELF1;SE:chr11:47489024-47536620:47536730-47552992:-
t00	pA6	-3.08374	0.27058	-3.61407	-2.55342	CELF1;SE:chr11:47489024-47536620:47536730-47552992:-
t04	pA6	-2.66327	0.0782204	-2.81658	-2.50996	CELF1;SE:chr11:47489024-47536620:47536730-47552992:-
t30	pA6	-2.39948	0.0913048	-2.57844	-2.22053	CELF1;SE:chr11:47489024-47536620:47536730-47552992:-
t00	pA8	-3.40068	0.168105	-3.73016	-3.0712	CELF1;SE:chr11:47489024-47536620:47536730-47552992:-
t04	pA8	-3.02167	0.0818465	-3.18209	-2.86125	CELF1;SE:chr11:47489024-47536620:47536730-47552992:-
t30	pA8	-3.04034	0.10356	-3.24331	-2.83736	CELF1;SE:chr11:47489024-47536620:47536730-47552992:-
t00	pA4	1.18859	0.129958	0.933876	1.4433	CELF1;SE:chr11:47499604-47500861:47500932-47552992:-
t04	pA4	1.12493	0.105981	0.91721	1.33265	CELF1;SE:chr11:47499604-47500861:47500932-47552992:-
t30	pA4	2.12026	0.134493	1.85666	2.38386	CELF1;SE:chr11:47499604-47500861:47500932-47552992:-
t00	pA6	-0.14994	0.215418	-0.572151	0.272271	CELF1;SE:chr11:47499604-47500861:47500932-47552992:-
t04	pA6	-0.454598	0.099859	-0.650318	-0.258878	CELF1;SE:chr11:47499604-47500861:47500932-47552992:-
t30	pA6	-0.186679	0.116403	-0.414824	0.0414666	CELF1;SE:chr11:47499604-47500861:47500932-47552992:-
t00	pA4	-1.0782	0.11043	-1.29464	-0.861765	CELF1;SE:chr11:47500932-47536620:47536730-47552992:-
t04	pA4	-1.19378	0.097217	-1.38432	-1.00323	CELF1;SE:chr11:47500932-47536620:47536730-47552992:-
t30	pA4	-1.49821	0.0937512	-1.68196	-1.31446	CELF1;SE:chr11:47500932-47536620:47536730-47552992:-
t00	pA6	-1.75254	0.368113	-2.47403	-1.03105	CELF1;SE:chr11:47500932-47536620:47536730-47552992:-
t04	pA6	-1.51319	0.146808	-1.80092	-1.22545	CELF1;SE:chr11:47500932-47536620:47536730-47552992:-
t30	pA6	-1.50225	0.17347	-1.84225	-1.16226	CELF1;SE:chr11:47500932-47536620:47536730-47552992:-
t00	pA5	5.64897	0.129092	5.39596	5.90199	CELF2;SE:chr10:11165682-11217425:11217507-11249153:+
t04	pA5	5.37605	0.0913321	5.19704	5.55506	CELF2;SE:chr10:11165682-11217425:11217507-11249153:+
t30	pA5	7.23886	0.0911543	7.0602	7.41752	CELF2;SE:chr10:11165682-11217425:11217507-11249153:+
t00	pA6	5.22575	0.129211	4.9725	5.479	CELF2;SE:chr10:11165682-11217425:11217507-11249153:+
t04	pA6	5.23467	0.0913637	5.0556	5.41374	CELF2;SE:chr10:11165682-11217425:11217507-11249153:+
t30	pA6	6.37417	0.0911993	6.19543	6.55292	CELF2;SE:chr10:11165682-11217425:11217507-11249153:+
t00	pA2	1.31972	0.0475363	1.22655	1.41289	CENPH;SE:chr5:69194695-69195717:69195791-69197053:+
t04	pA2	1.6153	0.136192	1.34837	1.88223	CENPH;SE:chr5:69194695-69195717:69195791-69197053:+
t30	pA2	1.6614	0.0722224	1.51984	1.80295	CENPH;SE:chr5:69194695-69195717:69195791-69197053:+
t00	pA3	9.16492	0.418768	8.34415	9.98569	CENPH;SE:chr5:69194695-69195717:69195791-69197053:+
t04	pA3	6.56056	0.296301	5.97982	7.1413	CENPH;SE:chr5:69194695-69195717:69195791-69197053:+
t30	pA3	7.41638	0.296176	6.83588	7.99687	CENPH;SE:chr5:69194695-69195717:69195791-69197053:+
t00	pA2	0.430226	0.0712027	0.290671	0.56978	CENPH;SE:chr5:69195791-69197053:69197109-69202506:+
t04	pA2	0.329479	0.175587	-0.0146648	0.673623	CENPH;SE:chr5:69195791-69197053:69197109-69202506:+
t30	pA2	1.22314	0.123888	0.980326	1.46596	CENPH;SE:chr5:69195791-69197053:69197109-69202506:+
t00	pA3	9.16492	0.857492	7.48427	10.8456	CENPH;SE:chr5:69195791-69197053:69197109-69202506:+
t04	pA3	6.56056	0.606722	5.37141	7.74971	CENPH;SE:chr5:69195791-69197053:69197109-69202506:+
t30	pA3	7.41638	0.606467	6.22773	8.60503	CENPH;SE:chr5:69195791-69197053:69197109-69202506:+
t00	pA2	1.00099	0.0756587	0.852703	1.14928	CENPH;SE:chr5:69202569-69202919:69202970-69208196:+
t04	pA2	0.849018	0.188033	0.48048	1.21755	CENPH;SE:chr5:69202569-69202919:69202970-69208196:+
t30	pA2	0.331927	0.10586	0.124445	0.539408	CENPH;SE:chr5:69202569-69202919:69202970-69208196:+
t00	pA3	9.16492	0.827741	7.54258	10.7873	CENPH;SE:chr5:69202569-69202919:69202970-69208196:+
t04	pA3	6.56056	0.585672	5.41266	7.70845	CENPH;SE:chr5:69202569-69202919:69202970-69208196:+
t30	pA3	7.41638	0.585425	6.26897	8.56379	CENPH;SE:chr5:69202569-69202919:69202970-69208196:+
t00	pA2	1.56803	0.06877	1.43325	1.70282	CENPH;SE:chr5:69202970-69208196:69208359-69209707:+
t04	pA2	1.43508	0.166479	1.10879	1.76138	CENPH;SE:chr5:69202970-69208196:69208359-69209707:+
t30	pA2	1.05656	0.0941956	0.871944	1.24118	CENPH;SE:chr5:69202970-69208196:69208359-69209707:+
t00	pA3	9.16492	0.61084	7.9677	10.3621	CENPH;SE:chr5:69202970-69208196:69208359-69209707:+
t04	pA3	6.56056	0.432203	5.71346	7.40766	CENPH;SE:chr5:69202970-69208196:69208359-69209707:+
t30	pA3	7.41638	0.432021	6.56963	8.26312	CENPH;SE:chr5:69202970-69208196:69208359-69209707:+
t00	pA5	4.22224	0.102029	4.02227	4.42221	CENPN;SE:chr16:81014181-81017326:81017385-81017758:+
t04	pA5	3.94696	0.223524	3.50886	4.38506	CENPN;SE:chr16:81014181-81017326:81017385-81017758:+
t30	pA5	4.36636	0.109885	4.15099	4.58173	CENPN;SE:chr16:81014181-81017326:81017385-81017758:+
t00	pA7	5.72031	0.384103	4.96748	6.47314	CENPN;SE:chr16:81014181-81017326:81017385-81017758:+
t04	pA7	3.22552	0.276491	2.68361	3.76743	CENPN;SE:chr16:81014181-81017326:81017385-81017758:+
t30	pA7	4.82297	0.272246	4.28937	5.35656	CENPN;SE:chr16:81014181-81017326:81017385-81017758:+
t00	pA5	5.79166	0.285283	5.23251	6.3508	CENPN;SE:chr16:81017385-81017758:81017834-81020100:+
t04	pA5	4.35243	0.351106	3.66427	5.04058	CENPN;SE:chr16:81017385-81017758:81017834-81020100:+
t30	pA5	4.54877	0.154291	4.24637	4.85117	CENPN;SE:chr16:81017385-81017758:81017834-81020100:+
t00	pA7	5.72031	0.49418	4.75174	6.68889	CENPN;SE:chr16:81017385-81017758:81017834-81020100:+
t04	pA7	3.22552	0.355731	2.5283	3.92274	CENPN;SE:chr16:81017385-81017758:81017834-81020100:+
t30	pA7	4.82297	0.350267	4.13646	5.50948	CENPN;SE:chr16:81017385-81017758:81017834-81020100:+
t00	pA5	1.55633	0.0632055	1.43245	1.68021	CENPN;SE:chr16:81020276-81022597:81022698-81024715:+
t04	pA5	1.72227	0.167904	1.39318	2.05136	CENPN;SE:chr16:81020276-81022597:81022698-81024715:+
t30	pA5	1.72624	0.0669929	1.59493	1.85754	CENPN;SE:chr16:81020276-81022597:81022698-81024715:+
t00	pA7	2.05757	0.136655	1.78973	2.32541	CENPN;SE:chr16:81020276-81022597:81022698-81024715:+
t04	pA7	1.6171	0.281749	1.06488	2.16932	CENPN;SE:chr16:81020276-81022597:81022698-81024715:+
t30	pA7	1.65152	0.130237	1.39625	1.90678	CENPN;SE:chr16:81020276-81022597:81022698-81024715:+
t00	pA4	0.151997	0.0708825	0.0130698	0.290924	CENPO;SE:chr2:24793501-24793852:24793965-24799675:+
t04	pA4	-0.0047506	0.130579	-0.260681	0.25118	CENPO;SE:chr2:24793501-24793852:24793965-24799675:+
t30	pA4	-0.490957	0.0889061	-0.66521	-0.316705	CENPO;SE:chr2:24793501-24793852:24793965-24799675:+
t00	pA6	-0.933433	0.0540448	-1.03936	-0.827507	CENPO;SE:chr2:24793501-24793852:24793965-24799675:+
t04	pA6	-1.46231	0.0741516	-1.60765	-1.31698	CENPO;SE:chr2:24793501-24793852:24793965-24799675:+
t30	pA6	-1.68888	0.0575923	-1.80176	-1.576	CENPO;SE:chr2:24793501-24793852:24793965-24799675:+
t00	pA4	5.99645	0.360929	5.28904	6.70386	CENPO;SE:chr2:24793965-24799675:24799844-24814376:+
t04	pA4	3.81404	0.257689	3.30898	4.3191	CENPO;SE:chr2:24793965-24799675:24799844-24814376:+
t30	pA4	4.66029	0.256098	4.15835	5.16223	CENPO;SE:chr2:24793965-24799675:24799844-24814376:+
t00	pA6	4.08827	0.134228	3.82518	4.35135	CENPO;SE:chr2:24793965-24799675:24799844-24814376:+
t04	pA6	3.48278	0.141742	3.20497	3.76059	CENPO;SE:chr2:24793965-24799675:24799844-24814376:+
t30	pA6	3.2334	0.0994143	3.03856	3.42825	CENPO;SE:chr2:24793965-24799675:24799844-24814376:+
t00	pA4	6.7093	0.269362	6.18137	7.23724	CENPU;SE:chr4:184695401-184697647:184697803-184700820:-
t04	pA4	3.52636	0.193129	3.14784	3.90489	CENPU;SE:chr4:184695401-184697647:184697803-184700820:-
t30	pA4	4.45822	0.19145	4.08298	4.83345	CENPU;SE:chr4:184695401-184697647:184697803-184700820:-
t00	pA5	6.62018	0.0756887	6.47183	6.76853	CENPU;SE:chr4:184695401-184697647:184697803-184700820:-
t04	pA5	6.23147	0.190537	5.85802	6.60491	CENPU;SE:chr4:184695401-184697647:184697803-184700820:-
t30	pA5	6.31375	0.109999	6.09815	6.52934	CENPU;SE:chr4:184695401-184697647:184697803-184700820:-
t00	pA6	6.43988	0.269413	5.91184	6.96792	CENPU;SE:chr4:184695401-184697647:184697803-184700820:-
t04	pA6	3.7095	0.192666	3.33188	4.08712	CENPU;SE:chr4:184695401-184697647:184697803-184700820:-
t30	pA6	4.96634	0.191014	4.59195	5.34072	CENPU;SE:chr4:184695401-184697647:184697803-184700820:-
t00	pA7	7.03732	0.269317	6.50947	7.56517	CENPU;SE:chr4:184695401-184697647:184697803-184700820:-
t04	pA7	4.52541	0.19138	4.15031	4.9005	CENPU;SE:chr4:184695401-184697647:184697803-184700820:-
t30	pA7	5.37064	0.190793	4.99669	5.74459	CENPU;SE:chr4:184695401-184697647:184697803-184700820:-
t00	pA4	3.20275	0.180338	2.84929	3.5562	CENPU;SE:chr4:184697803-184700820:184700881-184702089:-
t04	pA4	2.14007	0.381488	1.39236	2.88777	CENPU;SE:chr4:184697803-184700820:184700881-184702089:-
t30	pA4	1.68563	0.196434	1.30062	2.07063	CENPU;SE:chr4:184697803-184700820:184700881-184702089:-
t00	pA5	3.33217	0.0563871	3.22165	3.44269	CENPU;SE:chr4:184697803-184700820:184700881-184702089:-
t04	pA5	2.3062	0.106322	2.09781	2.51458	CENPU;SE:chr4:184697803-184700820:184700881-184702089:-
t30	pA5	2.11238	0.0539852	2.00657	2.21819	CENPU;SE:chr4:184697803-184700820:184700881-184702089:-
t00	pA6	3.15647	0.20181	2.76093	3.55201	CENPU;SE:chr4:184697803-184700820:184700881-184702089:-
t04	pA6	2.36576	0.385517	1.61016	3.12136	CENPU;SE:chr4:184697803-184700820:184700881-184702089:-
t30	pA6	1.94591	0.170403	1.61193	2.27989	CENPU;SE:chr4:184697803-184700820:184700881-184702089:-
t00	pA7	7.03732	1.02109	5.03602	9.03862	CENPU;SE:chr4:184697803-184700820:184700881-184702089:-
t04	pA7	4.52541	0.725598	3.10326	5.94755	CENPU;SE:chr4:184697803-184700820:184700881-184702089:-
t30	pA7	5.37064	0.723374	3.95285	6.78843	CENPU;SE:chr4:184697803-184700820:184700881-184702089:-
t00	pA4	6.74798	0.480826	5.80558	7.69038	CENPU;SE:chr4:184710180-184712944:184713013-184716397:-
t04	pA4	3.61092	0.344354	2.936	4.28584	CENPU;SE:chr4:184710180-184712944:184713013-184716397:-
t30	pA4	4.61842	0.341465	3.94916	5.28767	CENPU;SE:chr4:184710180-184712944:184713013-184716397:-
t00	pA5	5.73878	0.0855325	5.57114	5.90642	CENPU;SE:chr4:184710180-184712944:184713013-184716397:-
t04	pA5	4.85503	0.163868	4.53386	5.17621	CENPU;SE:chr4:184710180-184712944:184713013-184716397:-
t30	pA5	5.29546	0.111503	5.07691	5.514	CENPU;SE:chr4:184710180-184712944:184713013-184716397:-
t00	pA6	6.48004	0.480914	5.53747	7.42262	CENPU;SE:chr4:184710180-184712944:184713013-184716397:-
t04	pA6	3.77659	0.343662	3.10302	4.45015	CENPU;SE:chr4:184710180-184712944:184713013-184716397:-
t30	pA6	5.09375	0.340837	4.42572	5.76178	CENPU;SE:chr4:184710180-184712944:184713013-184716397:-
t00	pA7	7.03732	0.480757	6.09506	7.97959	CENPU;SE:chr4:184710180-184712944:184713013-184716397:-
t04	pA7	4.52541	0.341632	3.85582	5.19499	CENPU;SE:chr4:184710180-184712944:184713013-184716397:-
t30	pA7	5.37064	0.340585	4.7031	6.03817	CENPU;SE:chr4:184710180-184712944:184713013-184716397:-
t00	pA2	-5.18365	0.412984	-5.99309	-4.37422	CEP15;SE:chr3:62322053-62327667:62327746-62331325:+
t04	pA2	-3.6723	0.117176	-3.90196	-3.44263	CEP15;SE:chr3:62322053-62327667:62327746-62331325:+
t30	pA2	-4.52868	0.152897	-4.82836	-4.22901	CEP15;SE:chr3:62322053-62327667:62327746-62331325:+
t00	pA5	-3.80666	0.416382	-4.62276	-2.99057	CEP15;SE:chr3:62322053-62327667:62327746-62331325:+
t04	pA5	-5.92113	0.291599	-6.49265	-5.34961	CEP15;SE:chr3:62322053-62327667:62327746-62331325:+
t30	pA5	-6.62185	0.291402	-7.19299	-6.05071	CEP15;SE:chr3:62322053-62327667:62327746-62331325:+
t00	pA4	3.20545	0.71393	1.80618	4.60473	CEP170;SE:chr1:243140107-243142286:243142463-243156221:-
t04	pA4	4.59343	0.497388	3.61857	5.5683	CEP170;SE:chr1:243140107-243142286:243142463-243156221:-
t30	pA4	4.37366	0.497998	3.3976	5.34972	CEP170;SE:chr1:243140107-243142286:243142463-243156221:-
t00	pA5	1.8718	0.246084	1.38949	2.35412	CEP170;SE:chr1:243140107-243142286:243142463-243156221:-
t04	pA5	3.02542	0.145282	2.74068	3.31017	CEP170;SE:chr1:243140107-243142286:243142463-243156221:-
t30	pA5	2.15013	0.102226	1.94977	2.35049	CEP170;SE:chr1:243140107-243142286:243142463-243156221:-
t00	pA4	4.26268	0.487825	3.30656	5.2188	CEP170;SE:chr1:243140107-243142367:243142463-243156221:-
t04	pA4	6.31987	0.342848	5.6479	6.99184	CEP170;SE:chr1:243140107-243142367:243142463-243156221:-
t30	pA4	6.29434	0.342856	5.62236	6.96633	CEP170;SE:chr1:243140107-243142367:243142463-243156221:-
t00	pA5	0.0689929	0.220477	-0.363134	0.501119	CEP170;SE:chr1:243140107-243142367:243142463-243156221:-
t04	pA5	1.31166	0.110642	1.0948	1.52851	CEP170;SE:chr1:243140107-243142367:243142463-243156221:-
t30	pA5	1.11962	0.0771217	0.968466	1.27078	CEP170;SE:chr1:243140107-243142367:243142463-243156221:-
t00	pA4	4.30856	0.879762	2.58426	6.03286	CEP170;SE:chr1:243172846-243185779:243186072-243186259:-
t04	pA4	6.63507	0.618349	5.42313	7.84701	CEP170;SE:chr1:243172846-243185779:243186072-243186259:-
t30	pA4	6.63068	0.61835	5.41874	7.84263	CEP170;SE:chr1:243172846-243185779:243186072-243186259:-
t00	pA5	3.45278	0.372878	2.72196	4.18361	CEP170;SE:chr1:243172846-243185779:243186072-243186259:-
t04	pA5	4.84315	0.194565	4.46181	5.22449	CEP170;SE:chr1:243172846-243185779:243186072-243186259:-
t30	pA5	4.31566	0.15633	4.00926	4.62206	CEP170;SE:chr1:243172846-243185779:243186072-243186259:-
t00	pA3	2.35779	0.201762	1.96234	2.75324	CEP41;SE:chr7:130399039-130400039:130400254-130400707:-
t04	pA3	3.05871	0.379541	2.31482	3.80259	CEP41;SE:chr7:130399039-130400039:130400254-130400707:-
t30	pA3	1.98687	0.195352	1.60399	2.36975	CEP41;SE:chr7:130399039-130400039:130400254-130400707:-
t00	pA5	6.29219	0.677869	4.96359	7.62079	CEP41;SE:chr7:130399039-130400039:130400254-130400707:-
t04	pA5	7.1234	0.479075	6.18443	8.06237	CEP41;SE:chr7:130399039-130400039:130400254-130400707:-
t30	pA5	7.41578	0.479027	6.4769	8.35465	CEP41;SE:chr7:130399039-130400039:130400254-130400707:-
t00	pA6	-0.806385	0.10077	-1.00389	-0.608878	CEP41;SE:chr7:130399039-130400039:130400254-130400707:-
t04	pA6	-1.47412	0.0812753	-1.63342	-1.31482	CEP41;SE:chr7:130399039-130400039:130400254-130400707:-
t30	pA6	-1.94307	0.0667563	-2.07391	-1.81223	CEP41;SE:chr7:130399039-130400039:130400254-130400707:-
t00	pA7	2.03377	0.333383	1.38035	2.68719	CEP41;SE:chr7:130399039-130400039:130400254-130400707:-
t04	pA7	2.65462	0.189525	2.28315	3.02608	CEP41;SE:chr7:130399039-130400039:130400254-130400707:-
t30	pA7	2.31895	0.124823	2.0743	2.56359	CEP41;SE:chr7:130399039-130400039:130400254-130400707:-
t00	pA3	-4.95348	0.496151	-5.92591	-3.98104	CEP41;SE:chr7:130416966-130426629:130426759-130427955:-
t04	pA3	-3.58814	0.3544	-4.28275	-2.89353	CEP41;SE:chr7:130416966-130426629:130426759-130427955:-
t30	pA3	-4.01938	0.352726	-4.71071	-3.32805	CEP41;SE:chr7:130416966-130426629:130426759-130427955:-
t00	pA5	-4.38515	0.192673	-4.76278	-4.00751	CEP41;SE:chr7:130416966-130426629:130426759-130427955:-
t04	pA5	-5.21814	0.137495	-5.48762	-4.94865	CEP41;SE:chr7:130416966-130426629:130426759-130427955:-
t30	pA5	-4.67283	0.0917119	-4.85258	-4.49308	CEP41;SE:chr7:130416966-130426629:130426759-130427955:-
t00	pA6	-5.35028	0.495581	-6.3216	-4.37896	CEP41;SE:chr7:130416966-130426629:130426759-130427955:-
t04	pA6	-5.42935	0.350366	-6.11605	-4.74264	CEP41;SE:chr7:130416966-130426629:130426759-130427955:-
t30	pA6	-6.14954	0.349973	-6.83547	-5.4636	CEP41;SE:chr7:130416966-130426629:130426759-130427955:-
t00	pA7	-3.67207	0.500654	-4.65334	-2.69081	CEP41;SE:chr7:130416966-130426629:130426759-130427955:-
t04	pA7	-4.63473	0.351293	-5.32325	-3.94621	CEP41;SE:chr7:130416966-130426629:130426759-130427955:-
t30	pA7	-5.19018	0.350572	-5.87728	-4.50307	CEP41;SE:chr7:130416966-130426629:130426759-130427955:-
t00	pA3	-4.95348	0.410406	-5.75786	-4.1491	CEP41;SE:chr7:130416966-130426646:130426759-130427955:-
t04	pA3	-3.58814	0.293153	-4.16271	-3.01357	CEP41;SE:chr7:130416966-130426646:130426759-130427955:-
t30	pA3	-4.01938	0.291768	-4.59124	-3.44753	CEP41;SE:chr7:130416966-130426646:130426759-130427955:-
t00	pA5	-4.98298	0.214306	-5.40302	-4.56295	CEP41;SE:chr7:130416966-130426646:130426759-130427955:-
t04	pA5	-5.35534	0.121767	-5.594	-5.11668	CEP41;SE:chr7:130416966-130426646:130426759-130427955:-
t30	pA5	-4.88749	0.0843819	-5.05287	-4.7221	CEP41;SE:chr7:130416966-130426646:130426759-130427955:-
t00	pA6	-5.35028	0.409935	-6.15373	-4.54682	CEP41;SE:chr7:130416966-130426646:130426759-130427955:-
t04	pA6	-5.42935	0.289816	-5.99737	-4.86132	CEP41;SE:chr7:130416966-130426646:130426759-130427955:-
t30	pA6	-6.14954	0.289491	-6.71693	-5.58214	CEP41;SE:chr7:130416966-130426646:130426759-130427955:-
t00	pA7	-3.67207	0.414131	-4.48376	-2.86039	CEP41;SE:chr7:130416966-130426646:130426759-130427955:-
t04	pA7	-4.63473	0.290583	-5.20426	-4.0652	CEP41;SE:chr7:130416966-130426646:130426759-130427955:-
t30	pA7	-5.19018	0.289987	-5.75854	-4.62181	CEP41;SE:chr7:130416966-130426646:130426759-130427955:-
t00	pA5	3.9171	0.103123	3.71498	4.11922	CEP43;SE:chr6:167003247-167003723:167003811-167004264:+
t04	pA5	4.75167	0.310492	4.14312	5.36022	CEP43;SE:chr6:167003247-167003723:167003811-167004264:+
t30	pA5	4.92392	0.216417	4.49975	5.34809	CEP43;SE:chr6:167003247-167003723:167003811-167004264:+
t00	pA6	3.73767	0.218186	3.31003	4.16531	CEP43;SE:chr6:167003247-167003723:167003811-167004264:+
t04	pA6	4.10677	0.46754	3.19041	5.02313	CEP43;SE:chr6:167003247-167003723:167003811-167004264:+
t30	pA6	4.77174	0.465698	3.85899	5.68449	CEP43;SE:chr6:167003247-167003723:167003811-167004264:+
t00	pA10	3.02024	0.117362	2.79021	3.25026	CEP43;SE:chr6:167003247-167003723:167003811-167004264:+
t04	pA10	3.39085	0.161718	3.07389	3.70781	CEP43;SE:chr6:167003247-167003723:167003811-167004264:+
t30	pA10	4.59697	0.170185	4.26341	4.93053	CEP43;SE:chr6:167003247-167003723:167003811-167004264:+
t00	pA5	4.4365	0.186519	4.07093	4.80208	CEP43;SE:chr6:167004401-167010813:167010893-167022409:+
t04	pA5	4.08682	0.289661	3.51909	4.65454	CEP43;SE:chr6:167004401-167010813:167010893-167022409:+
t30	pA5	3.45857	0.127328	3.20901	3.70813	CEP43;SE:chr6:167004401-167010813:167010893-167022409:+
t00	pA6	3.4889	0.291611	2.91735	4.06045	CEP43;SE:chr6:167004401-167010813:167010893-167022409:+
t04	pA6	2.94848	0.36552	2.23207	3.66489	CEP43;SE:chr6:167004401-167010813:167010893-167022409:+
t30	pA6	3.39592	0.299619	2.80868	3.98316	CEP43;SE:chr6:167004401-167010813:167010893-167022409:+
t00	pA10	4.78928	0.344765	4.11355	5.465	CEP43;SE:chr6:167004401-167010813:167010893-167022409:+
t04	pA10	3.63014	0.208419	3.22164	4.03863	CEP43;SE:chr6:167004401-167010813:167010893-167022409:+
t30	pA10	3.86783	0.130456	3.61214	4.12352	CEP43;SE:chr6:167004401-167010813:167010893-167022409:+
t00	pA5	0.055695	0.0474249	-0.0372561	0.148646	CEP43;SE:chr6:167010893-167013508:167013567-167022409:+
t04	pA5	-0.31164	0.0957003	-0.499209	-0.124071	CEP43;SE:chr6:167010893-167013508:167013567-167022409:+
t30	pA5	-0.706381	0.0647563	-0.833301	-0.579461	CEP43;SE:chr6:167010893-167013508:167013567-167022409:+
t00	pA6	0.338651	0.11136	0.12039	0.556912	CEP43;SE:chr6:167010893-167013508:167013567-167022409:+
t04	pA6	-0.0369652	0.197399	-0.42386	0.349929	CEP43;SE:chr6:167010893-167013508:167013567-167022409:+
t30	pA6	-0.418781	0.145185	-0.703339	-0.134223	CEP43;SE:chr6:167010893-167013508:167013567-167022409:+
t00	pA10	-0.427911	0.0837839	-0.592125	-0.263698	CEP43;SE:chr6:167010893-167013508:167013567-167022409:+
t04	pA10	-0.983016	0.106833	-1.1924	-0.773627	CEP43;SE:chr6:167010893-167013508:167013567-167022409:+
t30	pA10	-1.43161	0.0713544	-1.57146	-1.29176	CEP43;SE:chr6:167010893-167013508:167013567-167022409:+
t00	pA5	-5.28413	0.0740518	-5.42927	-5.13899	CEP43;SE:chr6:167013567-167021400:167021452-167022409:+
t04	pA5	-5.0073	0.141912	-5.28544	-4.72915	CEP43;SE:chr6:167013567-167021400:167021452-167022409:+
t30	pA5	-5.35245	0.122779	-5.59309	-5.11181	CEP43;SE:chr6:167013567-167021400:167021452-167022409:+
t00	pA6	-5.72467	0.200353	-6.11736	-5.33199	CEP43;SE:chr6:167013567-167021400:167021452-167022409:+
t04	pA6	-3.6847	0.143204	-3.96538	-3.40403	CEP43;SE:chr6:167013567-167021400:167021452-167022409:+
t30	pA6	-4.12982	0.142573	-4.40926	-3.85038	CEP43;SE:chr6:167013567-167021400:167021452-167022409:+
t00	pA10	-5.91889	0.200295	-6.31146	-5.52632	CEP43;SE:chr6:167013567-167021400:167021452-167022409:+
t04	pA10	-4.55563	0.142181	-4.8343	-4.27696	CEP43;SE:chr6:167013567-167021400:167021452-167022409:+
t30	pA10	-5.25923	0.141807	-5.53717	-4.98129	CEP43;SE:chr6:167013567-167021400:167021452-167022409:+
t00	pA5	3.701	0.0911369	3.52238	3.87963	CEP43;SE:chr6:167024894-167026547:167026615-167032603:+
t04	pA5	3.47739	0.163602	3.15673	3.79804	CEP43;SE:chr6:167024894-167026547:167026615-167032603:+
t30	pA5	3.87493	0.126497	3.627	4.12286	CEP43;SE:chr6:167024894-167026547:167026615-167032603:+
t00	pA6	4.09754	0.254897	3.59796	4.59713	CEP43;SE:chr6:167024894-167026547:167026615-167032603:+
t04	pA6	3.69304	0.376703	2.95471	4.43136	CEP43;SE:chr6:167024894-167026547:167026615-167032603:+
t30	pA6	4.07009	0.325	3.43311	4.70708	CEP43;SE:chr6:167024894-167026547:167026615-167032603:+
t00	pA10	3.74378	0.160539	3.42913	4.05843	CEP43;SE:chr6:167024894-167026547:167026615-167032603:+
t04	pA10	3.98993	0.208315	3.58164	4.39822	CEP43;SE:chr6:167024894-167026547:167026615-167032603:+
t30	pA10	4.34134	0.145969	4.05524	4.62743	CEP43;SE:chr6:167024894-167026547:167026615-167032603:+
t00	pA3	-5.18365	0.328883	-5.82825	-4.53906	CEP57;SE:chr11:95790743-95795516:95795559-95799232:+
t04	pA3	-3.97343	0.234077	-4.43221	-3.51465	CEP57;SE:chr11:95790743-95795516:95795559-95799232:+
t30	pA3	-4.55563	0.233121	-5.01254	-4.09872	CEP57;SE:chr11:95790743-95795516:95795559-95799232:+
t00	pA4	-6.05756	0.328348	-6.70111	-5.41401	CEP57;SE:chr11:95790743-95795516:95795559-95799232:+
t04	pA4	-5.67275	0.232304	-6.12806	-5.21744	CEP57;SE:chr11:95790743-95795516:95795559-95799232:+
t30	pA4	-5.35344	0.232454	-5.80904	-4.89784	CEP57;SE:chr11:95790743-95795516:95795559-95799232:+
t00	pA6	-6.6098	0.328185	-7.25303	-5.96657	CEP57;SE:chr11:95790743-95795516:95795559-95799232:+
t04	pA6	-5.792	0.232259	-6.24722	-5.33678	CEP57;SE:chr11:95790743-95795516:95795559-95799232:+
t30	pA6	-5.96956	0.232202	-6.42467	-5.51445	CEP57;SE:chr11:95790743-95795516:95795559-95799232:+
t00	pA7	-4.42684	0.329918	-5.07347	-3.78021	CEP57;SE:chr11:95790743-95795516:95795559-95799232:+
t04	pA7	-3.7297	0.234672	-4.18965	-3.26975	CEP57;SE:chr11:95790743-95795516:95795559-95799232:+
t30	pA7	-4.2022	0.233634	-4.66012	-3.74429	CEP57;SE:chr11:95790743-95795516:95795559-95799232:+
t00	pA8	-6.86346	0.328136	-7.50659	-6.22032	CEP57;SE:chr11:95790743-95795516:95795559-95799232:+
t04	pA8	-6.37559	0.232103	-6.83051	-5.92068	CEP57;SE:chr11:95790743-95795516:95795559-95799232:+
t30	pA8	-6.6578	0.232055	-7.11262	-6.20298	CEP57;SE:chr11:95790743-95795516:95795559-95799232:+
t00	pA9	-4.38203	0.330008	-5.02883	-3.73522	CEP57;SE:chr11:95790743-95795516:95795559-95799232:+
t04	pA9	-4.6217	0.233044	-5.07846	-4.16494	CEP57;SE:chr11:95790743-95795516:95795559-95799232:+
t30	pA9	-3.89522	0.234252	-4.35434	-3.43609	CEP57;SE:chr11:95790743-95795516:95795559-95799232:+
t00	pA10	-5.50443	0.134163	-5.76738	-5.24147	CEP57;SE:chr11:95790743-95795516:95795559-95799232:+
t04	pA10	-5.7754	0.121297	-6.01314	-5.53766	CEP57;SE:chr11:95790743-95795516:95795559-95799232:+
t30	pA10	-5.4312	0.0991012	-5.62544	-5.23697	CEP57;SE:chr11:95790743-95795516:95795559-95799232:+
t00	pA4	6.05756	0.371061	5.3303	6.78483	CEP57;SE:chr11:95813589-95817787:95817903-95818827:+
t04	pA4	5.67275	0.262524	5.15821	6.18729	CEP57;SE:chr11:95813589-95817787:95817903-95818827:+
t30	pA4	5.35344	0.262693	4.83857	5.86831	CEP57;SE:chr11:95813589-95817787:95817903-95818827:+
t00	pA6	6.6098	0.370878	5.88289	7.33671	CEP57;SE:chr11:95813589-95817787:95817903-95818827:+
t04	pA6	5.792	0.262473	5.27756	6.30643	CEP57;SE:chr11:95813589-95817787:95817903-95818827:+
t30	pA6	5.96956	0.262408	5.45525	6.48387	CEP57;SE:chr11:95813589-95817787:95817903-95818827:+
t00	pA7	4.42684	0.372837	3.69609	5.15759	CEP57;SE:chr11:95813589-95817787:95817903-95818827:+
t04	pA7	3.7297	0.2652	3.20992	4.24948	CEP57;SE:chr11:95813589-95817787:95817903-95818827:+
t30	pA7	4.2022	0.264025	3.68472	4.71968	CEP57;SE:chr11:95813589-95817787:95817903-95818827:+
t00	pA8	5.18494	0.160936	4.86951	5.50037	CEP57;SE:chr11:95813589-95817787:95817903-95818827:+
t04	pA8	4.82889	0.121801	4.59016	5.06761	CEP57;SE:chr11:95813589-95817787:95817903-95818827:+
t30	pA8	4.91719	0.110493	4.70062	5.13375	CEP57;SE:chr11:95813589-95817787:95817903-95818827:+
t00	pA10	5.25432	0.134205	4.99128	5.51736	CEP57;SE:chr11:95813589-95817787:95817903-95818827:+
t04	pA10	4.73138	0.081886	4.57088	4.89187	CEP57;SE:chr11:95813589-95817787:95817903-95818827:+
t30	pA10	4.80898	0.0825275	4.64723	4.97073	CEP57;SE:chr11:95813589-95817787:95817903-95818827:+
t00	pA3	5.18365	0.34249	4.51239	5.85492	CEP57;SE:chr11:95813589-95817787:95817907-95818827:+
t04	pA3	3.97343	0.243761	3.49567	4.45119	CEP57;SE:chr11:95813589-95817787:95817907-95818827:+
t30	pA3	4.55563	0.242766	4.07982	5.03144	CEP57;SE:chr11:95813589-95817787:95817907-95818827:+
t00	pA9	4.38203	0.343661	3.70846	5.05559	CEP57;SE:chr11:95813589-95817787:95817907-95818827:+
t04	pA9	4.6217	0.242685	4.14604	5.09735	CEP57;SE:chr11:95813589-95817787:95817907-95818827:+
t30	pA9	3.89522	0.243944	3.41709	4.37334	CEP57;SE:chr11:95813589-95817787:95817907-95818827:+
t00	pA6	6.5157	0.425924	5.6809	7.3505	CEP57;SE:chr11:95818904-95821871:95821978-95822499:+
t04	pA6	5.61374	0.301499	5.02281	6.20466	CEP57;SE:chr11:95818904-95821871:95821978-95822499:+
t30	pA6	5.83676	0.30139	5.24605	6.42747	CEP57;SE:chr11:95818904-95821871:95821978-95822499:+
t00	pA7	4.42684	0.428145	3.58769	5.26599	CEP57;SE:chr11:95818904-95821871:95821978-95822499:+
t04	pA7	3.7297	0.304541	3.13281	4.32659	CEP57;SE:chr11:95818904-95821871:95821978-95822499:+
t30	pA7	4.2022	0.303192	3.60796	4.79645	CEP57;SE:chr11:95818904-95821871:95821978-95822499:+
t00	pA8	5.17502	0.190876	4.80091	5.54913	CEP57;SE:chr11:95818904-95821871:95821978-95822499:+
t04	pA8	4.93153	0.157727	4.62239	5.24067	CEP57;SE:chr11:95818904-95821871:95821978-95822499:+
t30	pA8	4.83418	0.126927	4.58541	5.08295	CEP57;SE:chr11:95818904-95821871:95821978-95822499:+
t00	pA10	5.36411	0.165219	5.04028	5.68793	CEP57;SE:chr11:95818904-95821871:95821978-95822499:+
t04	pA10	5.72788	0.157422	5.41934	6.03642	CEP57;SE:chr11:95818904-95821871:95821978-95822499:+
t30	pA10	5.25764	0.121506	5.01949	5.49578	CEP57;SE:chr11:95818904-95821871:95821978-95822499:+
t00	pA8	3.91202	0.175757	3.56755	4.2565	CEP57;SE:chr11:95818904-95821871:95821978-95827786:+
t04	pA8	3.97968	0.1242	3.73625	4.22311	CEP57;SE:chr11:95818904-95821871:95821978-95827786:+
t30	pA8	3.51651	0.124869	3.27177	3.76125	CEP57;SE:chr11:95818904-95821871:95821978-95827786:+
t00	pA9	4.38203	0.17511	4.03882	4.72524	CEP57;SE:chr11:95818904-95821871:95821978-95827786:+
t04	pA9	4.6217	0.123658	4.37933	4.86407	CEP57;SE:chr11:95818904-95821871:95821978-95827786:+
t30	pA9	3.89522	0.1243	3.65159	4.13884	CEP57;SE:chr11:95818904-95821871:95821978-95827786:+
t00	pA6	2.59043	0.0738245	2.44574	2.73513	CEP57;SE:chr11:95821978-95822499:95822576-95827786:+
t04	pA6	2.10718	0.0657387	1.97833	2.23602	CEP57;SE:chr11:95821978-95822499:95822576-95827786:+
t30	pA6	2.99379	0.0886374	2.82006	3.16751	CEP57;SE:chr11:95821978-95822499:95822576-95827786:+
t00	pA7	4.42684	0.509846	3.42756	5.42612	CEP57;SE:chr11:95821978-95822499:95822576-95827786:+
t04	pA7	3.7297	0.362656	3.01891	4.44049	CEP57;SE:chr11:95821978-95822499:95822576-95827786:+
t30	pA7	4.2022	0.361049	3.49456	4.90984	CEP57;SE:chr11:95821978-95822499:95822576-95827786:+
t00	pA8	2.87957	0.0736613	2.7352	3.02395	CEP57;SE:chr11:95821978-95822499:95822576-95827786:+
t04	pA8	2.25929	0.0514916	2.15837	2.36022	CEP57;SE:chr11:95821978-95822499:95822576-95827786:+
t30	pA8	3.0595	0.0631975	2.93563	3.18336	CEP57;SE:chr11:95821978-95822499:95822576-95827786:+
t00	pA9	-4.38203	0.509983	-5.38158	-3.38248	CEP57;SE:chr11:95821978-95822499:95822576-95827786:+
t04	pA9	-4.6217	0.360137	-5.32755	-3.91584	CEP57;SE:chr11:95821978-95822499:95822576-95827786:+
t30	pA9	-3.89522	0.362006	-4.60473	-3.1857	CEP57;SE:chr11:95821978-95822499:95822576-95827786:+
t00	pA10	7.26962	0.507001	6.27591	8.26332	CEP57;SE:chr11:95821978-95822499:95822576-95827786:+
t04	pA10	7.03365	0.358538	6.33093	7.73638	CEP57;SE:chr11:95821978-95822499:95822576-95827786:+
t30	pA10	7.08353	0.358531	6.38082	7.78623	CEP57;SE:chr11:95821978-95822499:95822576-95827786:+
t00	pA1	-2.17853	0.306225	-2.77872	-1.57834	CEP57L1;SE:chr6:109095575-109106035:109106090-109145219:+
t04	pA1	-2.32327	0.157631	-2.63222	-2.01431	CEP57L1;SE:chr6:109095575-109106035:109106090-109145219:+
t30	pA1	-2.4753	0.164159	-2.79704	-2.15355	CEP57L1;SE:chr6:109095575-109106035:109106090-109145219:+
t00	pA5	-2.32043	0.182495	-2.67811	-1.96274	CEP57L1;SE:chr6:109095575-109106035:109106090-109145219:+
t04	pA5	-2.60605	0.172058	-2.94328	-2.26882	CEP57L1;SE:chr6:109095575-109106035:109106090-109145219:+
t30	pA5	-2.81626	0.181096	-3.1712	-2.46132	CEP57L1;SE:chr6:109095575-109106035:109106090-109145219:+
t00	pA1	-1.86075	0.523065	-2.88594	-0.835564	CEP57L1;SE:chr6:109095575-109106035:109106090-109146758:+
t04	pA1	-2.16151	0.180074	-2.51444	-1.80857	CEP57L1;SE:chr6:109095575-109106035:109106090-109146758:+
t30	pA1	-2.39562	0.21263	-2.81237	-1.97887	CEP57L1;SE:chr6:109095575-109106035:109106090-109146758:+
t00	pA5	-2.66616	0.369268	-3.38991	-1.94241	CEP57L1;SE:chr6:109095575-109106035:109106090-109146758:+
t04	pA5	-2.51163	0.211656	-2.92647	-2.09679	CEP57L1;SE:chr6:109095575-109106035:109106090-109146758:+
t30	pA5	-2.9866	0.281311	-3.53796	-2.43524	CEP57L1;SE:chr6:109095575-109106035:109106090-109146758:+
t00	pA1	-1.09861	0.162401	-1.41691	-0.780313	CEP57L1;SE:chr6:109095575-109140421:109140675-109145219:+
t04	pA1	-1.10742	0.0785588	-1.2614	-0.95345	CEP57L1;SE:chr6:109095575-109140421:109140675-109145219:+
t30	pA1	-1.2202	0.0796551	-1.37632	-1.06407	CEP57L1;SE:chr6:109095575-109140421:109140675-109145219:+
t00	pA5	-1.18902	0.0939325	-1.37313	-1.00492	CEP57L1;SE:chr6:109095575-109140421:109140675-109145219:+
t04	pA5	-1.426	0.0852291	-1.59304	-1.25895	CEP57L1;SE:chr6:109095575-109140421:109140675-109145219:+
t30	pA5	-1.80281	0.0951091	-1.98922	-1.6164	CEP57L1;SE:chr6:109095575-109140421:109140675-109145219:+
t00	pA1	-1.60944	0.269099	-2.13686	-1.08201	CEP57L1;SE:chr6:109095575-109140421:109140675-109146758:+
t04	pA1	-1.56983	0.0798128	-1.72626	-1.4134	CEP57L1;SE:chr6:109095575-109140421:109140675-109146758:+
t30	pA1	-1.33957	0.0771999	-1.49088	-1.18826	CEP57L1;SE:chr6:109095575-109140421:109140675-109146758:+
t00	pA5	-4.1325	0.42888	-4.97309	-3.29191	CEP57L1;SE:chr6:109095575-109140421:109140675-109146758:+
t04	pA5	-4.40875	0.302685	-5.002	-3.8155	CEP57L1;SE:chr6:109095575-109140421:109140675-109146758:+
t30	pA5	-4.28588	0.302924	-4.8796	-3.69216	CEP57L1;SE:chr6:109095575-109140421:109140675-109146758:+
t00	pA1	-3.97029	0.478352	-4.90784	-3.03274	CEP57L1;SE:chr6:109095575-109140425:109140675-109145219:+
t04	pA1	-4.7362	0.336565	-5.39585	-4.07654	CEP57L1;SE:chr6:109095575-109140425:109140675-109145219:+
t30	pA1	-4.79441	0.336482	-5.45391	-4.13492	CEP57L1;SE:chr6:109095575-109140425:109140675-109145219:+
t00	pA5	-3.23672	0.187113	-3.60345	-2.86998	CEP57L1;SE:chr6:109095575-109140425:109140675-109145219:+
t04	pA5	-3.61765	0.185987	-3.98218	-3.25312	CEP57L1;SE:chr6:109095575-109140425:109140675-109145219:+
t30	pA5	-2.94688	0.128418	-3.19858	-2.69519	CEP57L1;SE:chr6:109095575-109140425:109140675-109145219:+
t00	pA1	1.26224	0.226139	0.819018	1.70547	CEP57L1;SE:chr6:109095575-109145219:109145381-109146758:+
t04	pA1	0.3234	0.0790298	0.168505	0.478296	CEP57L1;SE:chr6:109095575-109145219:109145381-109146758:+
t30	pA1	0.501672	0.0809915	0.342932	0.660413	CEP57L1;SE:chr6:109095575-109145219:109145381-109146758:+
t00	pA5	1.00134	0.114522	0.77688	1.2258	CEP57L1;SE:chr6:109095575-109145219:109145381-109146758:+
t04	pA5	0.412875	0.0777541	0.26048	0.56527	CEP57L1;SE:chr6:109095575-109145219:109145381-109146758:+
t30	pA5	0.630442	0.0793965	0.474828	0.786056	CEP57L1;SE:chr6:109095575-109145219:109145381-109146758:+
t00	pA3	-4.38618	0.65596	-5.67184	-3.10053	CEP63;SE:chr3:134486052-134488019:134488090-134495296:+
t04	pA3	-4.30856	0.464064	-5.21811	-3.39901	CEP63;SE:chr3:134486052-134488019:134488090-134495296:+
t30	pA3	-3.85721	0.465817	-4.7702	-2.94423	CEP63;SE:chr3:134486052-134488019:134488090-134495296:+
t00	pA4	-2.31124	0.11039	-2.5276	-2.09488	CEP63;SE:chr3:134486052-134488019:134488090-134495296:+
t04	pA4	-2.62039	0.110509	-2.83698	-2.4038	CEP63;SE:chr3:134486052-134488019:134488090-134495296:+
t30	pA4	-3.40701	0.181468	-3.76269	-3.05134	CEP63;SE:chr3:134486052-134488019:134488090-134495296:+
t00	pA8	-4.48488	0.655581	-5.7698	-3.19997	CEP63;SE:chr3:134486052-134488019:134488090-134495296:+
t04	pA8	-4.16925	0.464524	-5.0797	-3.2588	CEP63;SE:chr3:134486052-134488019:134488090-134495296:+
t30	pA8	-4.22196	0.464342	-5.13205	-3.31186	CEP63;SE:chr3:134486052-134488019:134488090-134495296:+
t00	pA3	4.38618	0.849514	2.72117	6.0512	CEP63;SE:chr3:134486052-134495296:134495364-134507109:+
t04	pA3	4.30856	0.601009	3.1306	5.48651	CEP63;SE:chr3:134486052-134495296:134495364-134507109:+
t30	pA3	3.85721	0.60328	2.67481	5.03962	CEP63;SE:chr3:134486052-134495296:134495364-134507109:+
t00	pA4	2.34665	0.145291	2.06188	2.63141	CEP63;SE:chr3:134486052-134495296:134495364-134507109:+
t04	pA4	2.45609	0.132629	2.19614	2.71603	CEP63;SE:chr3:134486052-134495296:134495364-134507109:+
t30	pA4	2.20554	0.133607	1.94368	2.46741	CEP63;SE:chr3:134486052-134495296:134495364-134507109:+
t00	pA8	1.0509	0.176166	0.705619	1.39617	CEP63;SE:chr3:134486052-134495296:134495364-134507109:+
t04	pA8	1.18188	0.153239	0.881538	1.48223	CEP63;SE:chr3:134486052-134495296:134495364-134507109:+
t30	pA8	1.28633	0.155414	0.981722	1.59093	CEP63;SE:chr3:134486052-134495296:134495364-134507109:+
t00	pA4	3.55942	0.142378	3.28037	3.83848	CEP63;SE:chr3:134486202-134495296:134495364-134507109:+
t04	pA4	4.05757	0.152947	3.7578	4.35734	CEP63;SE:chr3:134486202-134495296:134495364-134507109:+
t30	pA4	4.26268	0.229059	3.81373	4.71163	CEP63;SE:chr3:134486202-134495296:134495364-134507109:+
t00	pA8	4.03719	0.37471	3.30277	4.77161	CEP63;SE:chr3:134486202-134495296:134495364-134507109:+
t04	pA8	3.95763	0.265148	3.43795	4.47731	CEP63;SE:chr3:134486202-134495296:134495364-134507109:+
t30	pA8	3.49651	0.266602	2.97398	4.01904	CEP63;SE:chr3:134486202-134495296:134495364-134507109:+
t00	pA4	-3.26767	0.179282	-3.61905	-2.91628	CEP63;SE:chr3:134486556-134488019:134488090-134495296:+
t04	pA4	-3.10276	0.119913	-3.33778	-2.86773	CEP63;SE:chr3:134486556-134488019:134488090-134495296:+
t30	pA4	-2.56341	0.0894625	-2.73875	-2.38807	CEP63;SE:chr3:134486556-134488019:134488090-134495296:+
t00	pA8	-3.28341	0.358462	-3.98599	-2.58084	CEP63;SE:chr3:134486556-134488019:134488090-134495296:+
t04	pA8	-3.51651	0.252514	-4.01143	-3.02159	CEP63;SE:chr3:134486556-134488019:134488090-134495296:+
t30	pA8	-4.02535	0.251059	-4.51742	-3.53328	CEP63;SE:chr3:134486556-134488019:134488090-134495296:+
t00	pA3	-4.41884	0.626772	-5.64729	-3.19039	CEP63;SE:chr3:134546288-134547335:134547468-134549062:+
t04	pA3	-4.20966	0.443811	-5.07951	-3.3398	CEP63;SE:chr3:134546288-134547335:134547468-134549062:+
t30	pA3	-3.72569	0.445827	-4.5995	-2.85189	CEP63;SE:chr3:134546288-134547335:134547468-134549062:+
t00	pA4	-3.66356	0.154554	-3.96648	-3.36064	CEP63;SE:chr3:134546288-134547335:134547468-134549062:+
t04	pA4	-3.52674	0.123969	-3.76971	-3.28376	CEP63;SE:chr3:134546288-134547335:134547468-134549062:+
t30	pA4	-3.21741	0.121532	-3.45561	-2.97921	CEP63;SE:chr3:134546288-134547335:134547468-134549062:+
t00	pA7	-3.09104	0.637034	-4.33961	-1.84248	CEP63;SE:chr3:134546288-134547335:134547468-134549062:+
t04	pA7	-4.38411	0.443291	-5.25294	-3.51527	CEP63;SE:chr3:134546288-134547335:134547468-134549062:+
t30	pA7	-4.63149	0.442692	-5.49915	-3.76383	CEP63;SE:chr3:134546288-134547335:134547468-134549062:+
t00	pA8	-5.05199	0.625024	-6.27701	-3.82697	CEP63;SE:chr3:134546288-134547335:134547468-134549062:+
t04	pA8	-4.85073	0.442268	-5.71756	-3.9839	CEP63;SE:chr3:134546288-134547335:134547468-134549062:+
t30	pA8	-4.88406	0.442215	-5.75079	-4.01734	CEP63;SE:chr3:134546288-134547335:134547468-134549062:+
t00	pA3	-1.28335	0.153789	-1.58477	-0.981925	CEP63;SE:chr3:134546288-134547335:134547472-134549062:+
t04	pA3	-1.08143	0.111759	-1.30048	-0.86239	CEP63;SE:chr3:134546288-134547335:134547472-134549062:+
t30	pA3	-1.21339	0.149666	-1.50673	-0.920049	CEP63;SE:chr3:134546288-134547335:134547472-134549062:+
t00	pA4	-1.44436	0.0585934	-1.5592	-1.32952	CEP63;SE:chr3:134546288-134547335:134547472-134549062:+
t04	pA4	-1.31116	0.0476322	-1.40452	-1.21781	CEP63;SE:chr3:134546288-134547335:134547472-134549062:+
t30	pA4	-1.40553	0.0563003	-1.51588	-1.29518	CEP63;SE:chr3:134546288-134547335:134547472-134549062:+
t00	pA7	-3.09104	0.667306	-4.39894	-1.78315	CEP63;SE:chr3:134546288-134547335:134547472-134549062:+
t04	pA7	-4.38411	0.464357	-5.29423	-3.47398	CEP63;SE:chr3:134546288-134547335:134547472-134549062:+
t30	pA7	-4.63149	0.463729	-5.54038	-3.7226	CEP63;SE:chr3:134546288-134547335:134547472-134549062:+
t00	pA8	-1.25276	0.110728	-1.46979	-1.03574	CEP63;SE:chr3:134546288-134547335:134547472-134549062:+
t04	pA8	-1.14532	0.0830844	-1.30816	-0.982476	CEP63;SE:chr3:134546288-134547335:134547472-134549062:+
t30	pA8	-1.15037	0.0818678	-1.31083	-0.989912	CEP63;SE:chr3:134546288-134547335:134547472-134549062:+
t00	pA4	4.83363	0.4712	3.9101	5.75717	CEP68;SE:chr2:65056528-65069399:65069801-65071454:+
t04	pA4	5.28574	0.332709	4.63364	5.93784	CEP68;SE:chr2:65056528-65069399:65069801-65071454:+
t30	pA4	5.57152	0.332502	4.91983	6.22321	CEP68;SE:chr2:65056528-65069399:65069801-65071454:+
t00	pA6	2.5887	0.210724	2.17569	3.00171	CEP68;SE:chr2:65056528-65069399:65069801-65071454:+
t04	pA6	2.16532	0.126545	1.9173	2.41334	CEP68;SE:chr2:65056528-65069399:65069801-65071454:+
t30	pA6	2.18659	0.187088	1.8199	2.55327	CEP68;SE:chr2:65056528-65069399:65069801-65071454:+
t00	pA10	-4.70652	0.471453	-5.63055	-3.78249	CEP68;SE:chr2:65056528-65069399:65069801-65071454:+
t04	pA10	-5.52744	0.332529	-6.17919	-4.8757	CEP68;SE:chr2:65056528-65069399:65069801-65071454:+
t30	pA10	-5.81363	0.332366	-6.46506	-5.16221	CEP68;SE:chr2:65056528-65069399:65069801-65071454:+
t00	pA6	4.32192	0.12633	4.07432	4.56953	CEP68;SE:chr2:65074404-65077868:65077964-65082536:+
t04	pA6	4.29729	0.0893435	4.12218	4.4724	CEP68;SE:chr2:65074404-65077868:65077964-65082536:+
t30	pA6	3.51651	0.0900503	3.34001	3.693	CEP68;SE:chr2:65074404-65077868:65077964-65082536:+
t00	pA10	4.70652	0.126066	4.45944	4.95361	CEP68;SE:chr2:65074404-65077868:65077964-65082536:+
t04	pA10	5.52744	0.0889179	5.35317	5.70172	CEP68;SE:chr2:65074404-65077868:65077964-65082536:+
t30	pA10	5.81363	0.0888744	5.63944	5.98782	CEP68;SE:chr2:65074404-65077868:65077964-65082536:+
t00	pA5	5.81314	0.652196	4.53486	7.09141	CEP70;SE:chr3:138500567-138500735:138500881-138505295:-
t04	pA5	4.08877	0.464327	3.17871	4.99884	CEP70;SE:chr3:138500567-138500735:138500881-138505295:-
t30	pA5	4.62661	0.462733	3.71967	5.53354	CEP70;SE:chr3:138500567-138500735:138500881-138505295:-
t00	pA8	5.13444	0.313758	4.51949	5.74939	CEP70;SE:chr3:138500567-138500735:138500881-138505295:-
t04	pA8	2.78831	0.13792	2.51799	3.05863	CEP70;SE:chr3:138500567-138500735:138500881-138505295:-
t30	pA8	3.21403	0.120594	2.97767	3.45039	CEP70;SE:chr3:138500567-138500735:138500881-138505295:-
t00	pA5	0.95343	0.120533	0.71719	1.18967	CEP70;SE:chr3:138571356-138572859:138572932-138591854:-
t04	pA5	1.3273	0.202257	0.930879	1.72371	CEP70;SE:chr3:138571356-138572859:138572932-138591854:-
t30	pA5	1.10444	0.134632	0.84057	1.36832	CEP70;SE:chr3:138571356-138572859:138572932-138591854:-
t00	pA8	-1.29299	0.150781	-1.58852	-0.997468	CEP70;SE:chr3:138571356-138572859:138572932-138591854:-
t04	pA8	-0.515813	0.143718	-0.797495	-0.234132	CEP70;SE:chr3:138571356-138572859:138572932-138591854:-
t30	pA8	0.213829	0.0963785	0.0249303	0.402727	CEP70;SE:chr3:138571356-138572859:138572932-138591854:-
t00	pA1	3.70565	0.20878	3.29645	4.11485	CEP76;SE:chr18:12686450-12691359:12691487-12695254:-
t04	pA1	3.23511	0.184843	2.87282	3.59739	CEP76;SE:chr18:12686450-12691359:12691487-12695254:-
t30	pA1	3.05783	0.217546	2.63144	3.48421	CEP76;SE:chr18:12686450-12691359:12691487-12695254:-
t00	pA2	3.52862	0.338426	2.86532	4.19192	CEP76;SE:chr18:12686450-12691359:12691487-12695254:-
t04	pA2	2.98315	0.217921	2.55604	3.41027	CEP76;SE:chr18:12686450-12691359:12691487-12695254:-
t30	pA2	3.31525	0.296939	2.73327	3.89724	CEP76;SE:chr18:12686450-12691359:12691487-12695254:-
t00	pA1	4.27154	0.244078	3.79315	4.74992	CEP76;SE:chr18:12691487-12695254:12695351-12697223:-
t04	pA1	4.35212	0.284191	3.79512	4.90912	CEP76;SE:chr18:12691487-12695254:12695351-12697223:-
t30	pA1	3.31721	0.219545	2.88691	3.74751	CEP76;SE:chr18:12691487-12695254:12695351-12697223:-
t00	pA2	4.99496	0.612069	3.79532	6.19459	CEP76;SE:chr18:12691487-12695254:12695351-12697223:-
t04	pA2	4.65713	0.433383	3.80771	5.50654	CEP76;SE:chr18:12691487-12695254:12695351-12697223:-
t30	pA2	4.35671	0.434097	3.5059	5.20752	CEP76;SE:chr18:12691487-12695254:12695351-12697223:-
t00	pA1	4.01962	0.144929	3.73557	4.30368	CEP76;SE:chr18:12695351-12697223:12697408-12698979:-
t04	pA1	3.41462	0.120001	3.17942	3.64982	CEP76;SE:chr18:12695351-12697223:12697408-12698979:-
t30	pA1	3.31491	0.146231	3.02831	3.60152	CEP76;SE:chr18:12695351-12697223:12697408-12698979:-
t00	pA2	5.01728	0.416034	4.20187	5.83269	CEP76;SE:chr18:12695351-12697223:12697408-12698979:-
t04	pA2	4.69745	0.294547	4.12014	5.27475	CEP76;SE:chr18:12695351-12697223:12697408-12698979:-
t30	pA2	4.37994	0.295044	3.80167	4.95822	CEP76;SE:chr18:12695351-12697223:12697408-12698979:-
t00	pA4	5.63479	0.15726	5.32657	5.94301	CEP78;SE:chr9:78240195-78240292:78240364-78241696:+
t04	pA4	5.20401	0.111306	4.98585	5.42216	CEP78;SE:chr9:78240195-78240292:78240364-78241696:+
t30	pA4	5.16383	0.111319	4.94565	5.38201	CEP78;SE:chr9:78240195-78240292:78240364-78241696:+
t00	pA5	6.23179	0.157134	5.92381	6.53977	CEP78;SE:chr9:78240195-78240292:78240364-78241696:+
t04	pA5	4.54683	0.111588	4.32813	4.76554	CEP78;SE:chr9:78240195-78240292:78240364-78241696:+
t30	pA5	5.35659	0.111263	5.13851	5.57466	CEP78;SE:chr9:78240195-78240292:78240364-78241696:+
t00	pA10	6.40523	0.15711	6.0973	6.71316	CEP78;SE:chr9:78240195-78240292:78240364-78241696:+
t04	pA10	4.93806	0.111398	4.71973	5.1564	CEP78;SE:chr9:78240195-78240292:78240364-78241696:+
t30	pA10	4.18713	0.111841	3.96792	4.40633	CEP78;SE:chr9:78240195-78240292:78240364-78241696:+
t00	pA4	-5.58099	1.07383	-7.68565	-3.47632	CEP78;SE:chr9:78248873-78250246:78250263-78251908:+
t04	pA4	0.14863	0.114086	-0.0749749	0.372235	CEP78;SE:chr9:78248873-78250246:78250263-78251908:+
t30	pA4	-0.503735	0.122573	-0.743974	-0.263497	CEP78;SE:chr9:78248873-78250246:78250263-78251908:+
t00	pA10	-6.40523	1.0727	-8.50767	-4.30278	CEP78;SE:chr9:78248873-78250246:78250263-78251908:+
t04	pA10	0.149745	0.128237	-0.101594	0.401084	CEP78;SE:chr9:78248873-78250246:78250263-78251908:+
t30	pA10	-0.91106	0.204984	-1.31282	-0.509299	CEP78;SE:chr9:78248873-78250246:78250263-78251908:+
t00	pA3	-2.77778	0.498693	-3.7552	-1.80036	CEP78;SE:chr9:78265543-78265859:78265906-78266442:+
t04	pA3	-0.3219	0.247674	-0.807332	0.163532	CEP78;SE:chr9:78265543-78265859:78265906-78266442:+
t30	pA3	-1.23119	0.204263	-1.63153	-0.830837	CEP78;SE:chr9:78265543-78265859:78265906-78266442:+
t00	pA4	5.63479	0.969482	3.73464	7.53494	CEP78;SE:chr9:78265543-78265859:78265906-78266442:+
t04	pA4	3.06377	0.244984	2.58361	3.54393	CEP78;SE:chr9:78265543-78265859:78265906-78266442:+
t30	pA4	3.46476	0.300905	2.875	4.05452	CEP78;SE:chr9:78265543-78265859:78265906-78266442:+
t00	pA5	-6.23179	0.968707	-8.13042	-4.33316	CEP78;SE:chr9:78265543-78265859:78265906-78266442:+
t04	pA5	-4.54683	0.687921	-5.89513	-3.19853	CEP78;SE:chr9:78265543-78265859:78265906-78266442:+
t30	pA5	-5.35659	0.685919	-6.70096	-4.01221	CEP78;SE:chr9:78265543-78265859:78265906-78266442:+
t00	pA10	-0.583682	0.0819972	-0.744394	-0.42297	CEP78;SE:chr9:78265543-78265859:78265906-78266442:+
t04	pA10	-0.421307	0.118035	-0.652651	-0.189963	CEP78;SE:chr9:78265543-78265859:78265906-78266442:+
t30	pA10	-0.134867	0.167792	-0.463735	0.194	CEP78;SE:chr9:78265543-78265859:78265906-78266442:+
t00	pA1	-1.03752	0.222779	-1.47416	-0.600885	CEP83;SE:chr12:94412591-94435275:94435327-94459557:-
t04	pA1	-1.17429	0.100908	-1.37207	-0.976515	CEP83;SE:chr12:94412591-94435275:94435327-94459557:-
t30	pA1	-0.76978	0.146123	-1.05618	-0.483384	CEP83;SE:chr12:94412591-94435275:94435327-94459557:-
t00	pA2	-0.933494	0.102424	-1.13424	-0.732747	CEP83;SE:chr12:94412591-94435275:94435327-94459557:-
t04	pA2	-0.849493	0.134572	-1.11325	-0.585737	CEP83;SE:chr12:94412591-94435275:94435327-94459557:-
t30	pA2	-0.793836	0.142455	-1.07304	-0.514629	CEP83;SE:chr12:94412591-94435275:94435327-94459557:-
t00	pA4	-4.86239	0.121344	-5.10022	-4.62456	CEPT1;SE:chr1:111148053-111153274:111153371-111159380:+
t04	pA4	-3.80666	0.0864173	-3.97604	-3.63729	CEPT1;SE:chr1:111148053-111153274:111153371-111159380:+
t30	pA4	-4.08036	0.0861925	-4.24929	-3.91142	CEPT1;SE:chr1:111148053-111153274:111153371-111159380:+
t00	pA6	-4.70048	0.121426	-4.93847	-4.46249	CEPT1;SE:chr1:111148053-111153274:111153371-111159380:+
t04	pA6	-4.77068	0.0858345	-4.93892	-4.60245	CEPT1;SE:chr1:111148053-111153274:111153371-111159380:+
t30	pA6	-4.81759	0.085818	-4.98579	-4.64939	CEPT1;SE:chr1:111148053-111153274:111153371-111159380:+
t00	pA7	-6.74954	0.120948	-6.98659	-6.51249	CEPT1;SE:chr1:111148053-111153274:111153371-111159380:+
t04	pA7	-5.72793	0.0856119	-5.89573	-5.56014	CEPT1;SE:chr1:111148053-111153274:111153371-111159380:+
t30	pA7	-5.98436	0.0855805	-6.15209	-5.81662	CEPT1;SE:chr1:111148053-111153274:111153371-111159380:+
t00	pA4	-4.86239	0.642958	-6.12257	-3.60222	CEPT1;SE:chr1:111161296-111173114:111173258-111174879:+
t04	pA4	-3.80666	0.457895	-4.70412	-2.9092	CEPT1;SE:chr1:111161296-111173114:111173258-111174879:+
t30	pA4	-4.08036	0.456704	-4.97548	-3.18523	CEPT1;SE:chr1:111161296-111173114:111173258-111174879:+
t00	pA6	-1.57735	0.161399	-1.89369	-1.26101	CEPT1;SE:chr1:111161296-111173114:111173258-111174879:+
t04	pA6	-1.12493	0.0965178	-1.3141	-0.935758	CEPT1;SE:chr1:111161296-111173114:111173258-111174879:+
t30	pA6	-1.50408	0.105166	-1.7102	-1.29795	CEPT1;SE:chr1:111161296-111173114:111173258-111174879:+
t00	pA7	-6.74954	0.640861	-8.0056	-5.49348	CEPT1;SE:chr1:111161296-111173114:111173258-111174879:+
t04	pA7	-5.72793	0.453628	-6.61703	-4.83884	CEPT1;SE:chr1:111161296-111173114:111173258-111174879:+
t30	pA7	-5.98436	0.453461	-6.87312	-5.09559	CEPT1;SE:chr1:111161296-111173114:111173258-111174879:+
t00	pA1	-4.70048	0.691064	-6.05494	-3.34602	CERS5;SE:chr12:50134702-50135433:50135551-50135732:-
t04	pA1	-4.28129	0.489843	-5.24136	-3.32121	CERS5;SE:chr12:50134702-50135433:50135551-50135732:-
t30	pA1	-3.47093	0.493995	-4.43914	-2.50272	CERS5;SE:chr12:50134702-50135433:50135551-50135732:-
t00	pA2	-8.54953	0.688072	-9.89813	-7.20094	CERS5;SE:chr12:50134702-50135433:50135551-50135732:-
t04	pA2	-5.17306	0.0605129	-5.29166	-5.05446	CERS5;SE:chr12:50134702-50135433:50135551-50135732:-
t30	pA2	-3.50093	0.0427624	-3.58474	-3.41712	CERS5;SE:chr12:50134702-50135433:50135551-50135732:-
t00	pA1	-4.70048	0.755433	-6.1811	-3.21986	CERS5;SE:chr12:50134702-50135433:50135616-50135732:-
t04	pA1	-4.28129	0.535469	-5.33079	-3.23178	CERS5;SE:chr12:50134702-50135433:50135616-50135732:-
t30	pA1	-3.47093	0.540008	-4.52933	-2.41253	CERS5;SE:chr12:50134702-50135433:50135616-50135732:-
t00	pA2	-8.03871	0.582651	-9.18068	-6.89673	CERS5;SE:chr12:50134702-50135433:50135616-50135732:-
t04	pA2	-5.12061	0.0644469	-5.24693	-4.9943	CERS5;SE:chr12:50134702-50135433:50135616-50135732:-
t30	pA2	-2.867	0.0344858	-2.93459	-2.79941	CERS5;SE:chr12:50134702-50135433:50135616-50135732:-
t00	pA1	-4.70048	0.83314	-6.3334	-3.06756	CERS5;SE:chr12:50134702-50135433:50135652-50135732:-
t04	pA1	-4.28129	0.59055	-5.43874	-3.12383	CERS5;SE:chr12:50134702-50135433:50135652-50135732:-
t30	pA1	-3.47093	0.595556	-4.6382	-2.30366	CERS5;SE:chr12:50134702-50135433:50135652-50135732:-
t00	pA2	-8.54953	0.829532	-10.1754	-6.92368	CERS5;SE:chr12:50134702-50135433:50135652-50135732:-
t04	pA2	-5.85094	0.102245	-6.05134	-5.65054	CERS5;SE:chr12:50134702-50135433:50135652-50135732:-
t30	pA2	-3.67231	0.0560367	-3.78214	-3.56248	CERS5;SE:chr12:50134702-50135433:50135652-50135732:-
t00	pA1	4.70048	0.528864	3.66393	5.73703	CERS5;SE:chr12:50136069-50137728:50137820-50138567:-
t04	pA1	4.28129	0.374872	3.54655	5.01602	CERS5;SE:chr12:50136069-50137728:50137820-50138567:-
t30	pA1	3.47093	0.378049	2.72997	4.21189	CERS5;SE:chr12:50136069-50137728:50137820-50138567:-
t00	pA2	4.91239	0.0872717	4.74134	5.08344	CERS5;SE:chr12:50136069-50137728:50137820-50138567:-
t04	pA2	5.40059	0.0518294	5.29901	5.50217	CERS5;SE:chr12:50136069-50137728:50137820-50138567:-
t30	pA2	5.26208	0.0741617	5.11672	5.40743	CERS5;SE:chr12:50136069-50137728:50137820-50138567:-
t00	pA1	4.70048	0.909829	2.91725	6.48371	CERS5;SE:chr12:50138617-50142053:50142110-50143074:-
t04	pA1	4.28129	0.644909	3.01729	5.54528	CERS5;SE:chr12:50138617-50142053:50142110-50143074:-
t30	pA1	3.47093	0.650376	2.19622	4.74564	CERS5;SE:chr12:50138617-50142053:50142110-50143074:-
t00	pA2	3.31346	0.069443	3.17736	3.44957	CERS5;SE:chr12:50138617-50142053:50142110-50143074:-
t04	pA2	3.39086	0.0335903	3.32502	3.45669	CERS5;SE:chr12:50138617-50142053:50142110-50143074:-
t30	pA2	2.63779	0.0366178	2.56602	2.70956	CERS5;SE:chr12:50138617-50142053:50142110-50143074:-
t00	pA1	4.57471	1.14498	2.3306	6.81882	CERS5;SE:chr12:50143204-50143952:50144057-50167101:-
t04	pA1	4.22196	0.811425	2.63159	5.81232	CERS5;SE:chr12:50143204-50143952:50144057-50167101:-
t30	pA1	3.45526	0.818157	1.85171	5.05882	CERS5;SE:chr12:50143204-50143952:50144057-50167101:-
t00	pA2	4.48177	0.16148	4.16527	4.79826	CERS5;SE:chr12:50143204-50143952:50144057-50167101:-
t04	pA2	4.33206	0.0688139	4.19719	4.46693	CERS5;SE:chr12:50143204-50143952:50144057-50167101:-
t30	pA2	3.77039	0.0823743	3.60894	3.93184	CERS5;SE:chr12:50143204-50143952:50144057-50167101:-
t00	pA1	-4.57471	1.0672	-6.66638	-2.48304	CERS5;SE:chr12:50144057-50144203:50144364-50167101:-
t04	pA1	-4.22196	0.756307	-5.70429	-2.73962	CERS5;SE:chr12:50144057-50144203:50144364-50167101:-
t30	pA1	-3.45526	0.762581	-4.9499	-1.96063	CERS5;SE:chr12:50144057-50144203:50144364-50167101:-
t00	pA2	-4.00599	0.11905	-4.23932	-3.77265	CERS5;SE:chr12:50144057-50144203:50144364-50167101:-
t04	pA2	-3.95789	0.0533519	-4.06246	-3.85332	CERS5;SE:chr12:50144057-50144203:50144364-50167101:-
t30	pA2	-3.04291	0.0540061	-3.14876	-2.93706	CERS5;SE:chr12:50144057-50144203:50144364-50167101:-
t00	pA1	-4.57471	0.434445	-5.42621	-3.72321	CERS5;SE:chr12:50144057-50144769:50144791-50167101:-
t04	pA1	-4.22196	0.307884	-4.8254	-3.61851	CERS5;SE:chr12:50144057-50144769:50144791-50167101:-
t30	pA1	-3.45526	0.310438	-4.06371	-2.84682	CERS5;SE:chr12:50144057-50144769:50144791-50167101:-
t00	pA2	-5.52876	0.103045	-5.73072	-5.32679	CERS5;SE:chr12:50144057-50144769:50144791-50167101:-
t04	pA2	-6.89821	0.0936335	-7.08173	-6.71469	CERS5;SE:chr12:50144057-50144769:50144791-50167101:-
t30	pA2	-6.01828	0.0951993	-6.20487	-5.83169	CERS5;SE:chr12:50144057-50144769:50144791-50167101:-
t00	pA1	-1.93565	0.129829	-2.19011	-1.68119	CERS5;SE:chr12:50144057-50144769:50144966-50167101:-
t04	pA1	-2.57973	0.146522	-2.86691	-2.29255	CERS5;SE:chr12:50144057-50144769:50144966-50167101:-
t30	pA1	-3.0498	0.268317	-3.57569	-2.52391	CERS5;SE:chr12:50144057-50144769:50144966-50167101:-
t00	pA2	-8.40043	0.454159	-9.29057	-7.5103	CERS5;SE:chr12:50144057-50144769:50144966-50167101:-
t04	pA2	-9.26533	0.321118	-9.89471	-8.63595	CERS5;SE:chr12:50144057-50144769:50144966-50167101:-
t30	pA2	-8.35365	0.321141	-8.98308	-7.72423	CERS5;SE:chr12:50144057-50144769:50144966-50167101:-
t00	pA1	-4.57471	1.39418	-7.30725	-1.84217	CERS5;SE:chr12:50144057-50144769:50144969-50167101:-
t04	pA1	-4.22196	0.98803	-6.15846	-2.28545	CERS5;SE:chr12:50144057-50144769:50144969-50167101:-
t30	pA1	-3.45526	0.996226	-5.40783	-1.5027	CERS5;SE:chr12:50144057-50144769:50144969-50167101:-
t00	pA2	-2.17786	0.0651947	-2.30564	-2.05008	CERS5;SE:chr12:50144057-50144769:50144969-50167101:-
t04	pA2	-2.80178	0.03989	-2.87997	-2.7236	CERS5;SE:chr12:50144057-50144769:50144969-50167101:-
t30	pA2	-2.61172	0.0575635	-2.72454	-2.4989	CERS5;SE:chr12:50144057-50144769:50144969-50167101:-
t00	pA1	-4.57471	0.559076	-5.67048	-3.47894	CERS5;SE:chr12:50144057-50144769:50145134-50167101:-
t04	pA1	-4.22196	0.396208	-4.99851	-3.4454	CERS5;SE:chr12:50144057-50144769:50145134-50167101:-
t30	pA1	-3.45526	0.399495	-4.23826	-2.67227	CERS5;SE:chr12:50144057-50144769:50145134-50167101:-
t00	pA2	-8.40043	0.556321	-9.4908	-7.31007	CERS5;SE:chr12:50144057-50144769:50145134-50167101:-
t04	pA2	-7.06811	0.131167	-7.32519	-6.81103	CERS5;SE:chr12:50144057-50144769:50145134-50167101:-
t30	pA2	-6.10236	0.127757	-6.35276	-5.85196	CERS5;SE:chr12:50144057-50144769:50145134-50167101:-
t00	pA1	-4.57471	0.53655	-5.62633	-3.52309	CERS5;SE:chr12:50144057-50148472:50148569-50167101:-
t04	pA1	-4.22196	0.380244	-4.96722	-3.47669	CERS5;SE:chr12:50144057-50148472:50148569-50167101:-
t30	pA1	-3.45526	0.383398	-4.20671	-2.70382	CERS5;SE:chr12:50144057-50148472:50148569-50167101:-
t00	pA2	-5.56722	0.129724	-5.82148	-5.31297	CERS5;SE:chr12:50144057-50148472:50148569-50167101:-
t04	pA2	-6.22878	0.0827847	-6.39103	-6.06652	CERS5;SE:chr12:50144057-50148472:50148569-50167101:-
t30	pA2	-5.36629	0.0849603	-5.53281	-5.19977	CERS5;SE:chr12:50144057-50148472:50148569-50167101:-
t00	pA1	-4.57471	0.567263	-5.68653	-3.4629	CERS5;SE:chr12:50144057-50154228:50154320-50167101:-
t04	pA1	-4.22196	0.40198	-5.00982	-3.43409	CERS5;SE:chr12:50144057-50154228:50154320-50167101:-
t30	pA1	-3.45526	0.405316	-4.24967	-2.66086	CERS5;SE:chr12:50144057-50154228:50154320-50167101:-
t00	pA2	-8.40043	0.564425	-9.50669	-7.29418	CERS5;SE:chr12:50144057-50154228:50154320-50167101:-
t04	pA2	-8.01257	0.213344	-8.43072	-7.59442	CERS5;SE:chr12:50144057-50154228:50154320-50167101:-
t30	pA2	-6.64891	0.170272	-6.98263	-6.31518	CERS5;SE:chr12:50144057-50154228:50154320-50167101:-
t00	pA1	-4.57471	0.474138	-5.50401	-3.64542	CERS5;SE:chr12:50144057-50157506:50157620-50167101:-
t04	pA1	-4.22196	0.336014	-4.88053	-3.56338	CERS5;SE:chr12:50144057-50157506:50157620-50167101:-
t30	pA1	-3.45526	0.338801	-4.1193	-2.79123	CERS5;SE:chr12:50144057-50157506:50157620-50167101:-
t00	pA2	-5.35591	0.103187	-5.55815	-5.15367	CERS5;SE:chr12:50144057-50157506:50157620-50167101:-
t04	pA2	-5.53563	0.0517794	-5.63712	-5.43415	CERS5;SE:chr12:50144057-50157506:50157620-50167101:-
t30	pA2	-5.7887	0.0926593	-5.97031	-5.6071	CERS5;SE:chr12:50144057-50157506:50157620-50167101:-
t00	pA1	-4.57471	0.686952	-5.92111	-3.22831	CERS5;SE:chr12:50144057-50165822:50165943-50167101:-
t04	pA1	-4.22196	0.486832	-5.17613	-3.26778	CERS5;SE:chr12:50144057-50165822:50165943-50167101:-
t30	pA1	-3.45526	0.49087	-4.41735	-2.49318	CERS5;SE:chr12:50144057-50165822:50165943-50167101:-
t00	pA2	-5.52876	0.162936	-5.8481	-5.20941	CERS5;SE:chr12:50144057-50165822:50165943-50167101:-
t04	pA2	-6.28641	0.109082	-6.50021	-6.07261	CERS5;SE:chr12:50144057-50165822:50165943-50167101:-
t30	pA2	-6.23339	0.167584	-6.56185	-5.90493	CERS5;SE:chr12:50144057-50165822:50165943-50167101:-
t00	pA1	-4.57471	0.397069	-5.35295	-3.79647	CERS5;SE:chr12:50144057-50165822:50166316-50167101:-
t04	pA1	-4.22196	0.281375	-4.77344	-3.67047	CERS5;SE:chr12:50144057-50165822:50166316-50167101:-
t30	pA1	-3.45526	0.28371	-4.01133	-2.8992	CERS5;SE:chr12:50144057-50165822:50166316-50167101:-
t00	pA2	-8.40043	0.395082	-9.17478	-7.62609	CERS5;SE:chr12:50144057-50165822:50166316-50167101:-
t04	pA2	-8.41804	0.182887	-8.77649	-8.05958	CERS5;SE:chr12:50144057-50165822:50166316-50167101:-
t30	pA2	-5.12153	0.0556634	-5.23063	-5.01243	CERS5;SE:chr12:50144057-50165822:50166316-50167101:-
t00	pA7	7.43445	0.509686	6.43549	8.43342	CERT1;SE:chr5:75374191-75379337:75379473-75381072:-
t04	pA7	7.46632	0.360399	6.75995	8.17269	CERT1;SE:chr5:75374191-75379337:75379473-75381072:-
t30	pA7	6.91258	0.360475	6.20606	7.6191	CERT1;SE:chr5:75374191-75379337:75379473-75381072:-
t00	pA8	4.22926	0.513232	3.22335	5.23518	CERT1;SE:chr5:75374191-75379337:75379473-75381072:-
t04	pA8	4.38826	0.362527	3.67772	5.0988	CERT1;SE:chr5:75374191-75379337:75379473-75381072:-
t30	pA8	3.91535	0.363869	3.20218	4.62852	CERT1;SE:chr5:75374191-75379337:75379473-75381072:-
t00	pA11	4.2485	0.314246	3.63258	4.86441	CERT1;SE:chr5:75374191-75379337:75379473-75381072:-
t04	pA11	3.47645	0.166398	3.15032	3.80259	CERT1;SE:chr5:75374191-75379337:75379473-75381072:-
t30	pA11	3.49398	0.182864	3.13557	3.85239	CERT1;SE:chr5:75374191-75379337:75379473-75381072:-
t00	pA13	4.37785	0.512723	3.37293	5.38277	CERT1;SE:chr5:75374191-75379337:75379473-75381072:-
t04	pA13	4.00733	0.363557	3.29478	4.71989	CERT1;SE:chr5:75374191-75379337:75379473-75381072:-
t30	pA13	3.75342	0.364494	3.03902	4.46781	CERT1;SE:chr5:75374191-75379337:75379473-75381072:-
t00	pA7	-1.56363	0.0926163	-1.74516	-1.38211	CERT1;SE:chr5:75389687-75399310:75399387-75400205:-
t04	pA7	-1.37265	0.0607193	-1.49166	-1.25365	CERT1;SE:chr5:75389687-75399310:75399387-75400205:-
t30	pA7	0.721367	0.0685484	0.587015	0.85572	CERT1;SE:chr5:75389687-75399310:75399387-75400205:-
t00	pA8	-1.2102	0.410855	-2.01546	-0.404943	CERT1;SE:chr5:75389687-75399310:75399387-75400205:-
t04	pA8	-1.33345	0.278066	-1.87845	-0.788453	CERT1;SE:chr5:75389687-75399310:75399387-75400205:-
t30	pA8	0.864419	0.312227	0.252466	1.47637	CERT1;SE:chr5:75389687-75399310:75399387-75400205:-
t00	pA11	-1.5433	0.275233	-2.08274	-1.00385	CERT1;SE:chr5:75389687-75399310:75399387-75400205:-
t04	pA11	-1.61815	0.216205	-2.0419	-1.1944	CERT1;SE:chr5:75389687-75399310:75399387-75400205:-
t30	pA11	0.486004	0.180329	0.132566	0.839441	CERT1;SE:chr5:75389687-75399310:75399387-75400205:-
t00	pA17	-1.64167	0.253431	-2.13839	-1.14496	CERT1;SE:chr5:75389687-75399310:75399387-75400205:-
t04	pA17	-1.42579	0.191546	-1.80121	-1.05036	CERT1;SE:chr5:75389687-75399310:75399387-75400205:-
t30	pA17	0.500244	0.209703	0.0892323	0.911255	CERT1;SE:chr5:75389687-75399310:75399387-75400205:-
t00	pA2	3.95763	0.378116	3.21654	4.69873	CERT1;SE:chr5:75426478-75459065:75459181-75505982:-
t04	pA2	4.12174	0.266989	3.59846	4.64503	CERT1;SE:chr5:75426478-75459065:75459181-75505982:-
t30	pA2	3.41225	0.26918	2.88466	3.93983	CERT1;SE:chr5:75426478-75459065:75459181-75505982:-
t00	pA7	6.73657	0.265007	6.21717	7.25598	CERT1;SE:chr5:75426478-75459065:75459181-75505982:-
t04	pA7	6.12097	0.135422	5.85554	6.38639	CERT1;SE:chr5:75426478-75459065:75459181-75505982:-
t30	pA7	5.26619	0.116819	5.03723	5.49515	CERT1;SE:chr5:75426478-75459065:75459181-75505982:-
t00	pA8	4.22926	0.377272	3.48982	4.9687	CERT1;SE:chr5:75426478-75459065:75459181-75505982:-
t04	pA8	4.38826	0.26649	3.86595	4.91057	CERT1;SE:chr5:75426478-75459065:75459181-75505982:-
t30	pA8	3.91535	0.267477	3.39111	4.4396	CERT1;SE:chr5:75426478-75459065:75459181-75505982:-
t00	pA11	5.23821	0.375547	4.50215	5.97427	CERT1;SE:chr5:75426478-75459065:75459181-75505982:-
t04	pA11	5.07621	0.265675	4.5555	5.59693	CERT1;SE:chr5:75426478-75459065:75459181-75505982:-
t30	pA11	4.9028	0.265831	4.38178	5.42382	CERT1;SE:chr5:75426478-75459065:75459181-75505982:-
t00	pA13	4.37785	0.376898	3.63915	5.11656	CERT1;SE:chr5:75426478-75459065:75459181-75505982:-
t04	pA13	4.00733	0.267247	3.48354	4.53113	CERT1;SE:chr5:75426478-75459065:75459181-75505982:-
t30	pA13	3.75342	0.267936	3.22827	4.27856	CERT1;SE:chr5:75426478-75459065:75459181-75505982:-
t00	pA17	5.46947	0.375343	4.73381	6.20512	CERT1;SE:chr5:75426478-75459065:75459181-75505982:-
t04	pA17	5.19573	0.265583	4.6752	5.71626	CERT1;SE:chr5:75426478-75459065:75459181-75505982:-
t30	pA17	4.60183	0.266175	4.08014	5.12353	CERT1;SE:chr5:75426478-75459065:75459181-75505982:-
t00	pA3	-4.8828	0.131441	-5.14042	-4.62518	CETN3;SE:chr5:90394107-90396493:90396564-90399358:-
t04	pA3	-4.62986	0.0930432	-4.81222	-4.4475	CETN3;SE:chr5:90394107-90396493:90396564-90399358:-
t30	pA3	-4.42285	0.0931467	-4.60541	-4.24028	CETN3;SE:chr5:90394107-90396493:90396564-90399358:-
t00	pA6	-4.24372	0.131882	-4.50221	-3.98524	CETN3;SE:chr5:90394107-90396493:90396564-90399358:-
t04	pA6	-5.38602	0.0928046	-5.56792	-5.20413	CETN3;SE:chr5:90394107-90396493:90396564-90399358:-
t30	pA6	-5.29498	0.0928247	-5.47691	-5.11305	CETN3;SE:chr5:90394107-90396493:90396564-90399358:-
t00	pA5	-4.85981	0.202786	-5.25727	-4.46236	CFAP298-TCP10L;SE:chr21:32578831-32579263:32579337-32582200:-
t04	pA5	-5.3845	0.143164	-5.66509	-5.1039	CFAP298-TCP10L;SE:chr21:32578831-32579263:32579337-32582200:-
t30	pA5	-4.66814	0.143506	-4.94941	-4.38688	CFAP298-TCP10L;SE:chr21:32578831-32579263:32579337-32582200:-
t00	pA7	-2.94444	0.207252	-3.35064	-2.53823	CFAP298-TCP10L;SE:chr21:32578831-32579263:32579337-32582200:-
t04	pA7	-7.53894	0.142876	-7.81897	-7.25891	CFAP298-TCP10L;SE:chr21:32578831-32579263:32579337-32582200:-
t30	pA7	-3.2581	0.145559	-3.54339	-2.97281	CFAP298-TCP10L;SE:chr21:32578831-32579263:32579337-32582200:-
t00	pA5	4.85981	0.610133	3.66397	6.05565	CFAP298-TCP10L;SE:chr21:32578831-32582200:32582415-32603161:-
t04	pA5	5.3845	0.430746	4.54025	6.22874	CFAP298-TCP10L;SE:chr21:32578831-32582200:32582415-32603161:-
t30	pA5	4.66814	0.431773	3.82189	5.5144	CFAP298-TCP10L;SE:chr21:32578831-32582200:32582415-32603161:-
t00	pA7	1.96361	0.397451	1.18462	2.7426	CFAP298-TCP10L;SE:chr21:32578831-32582200:32582415-32603161:-
t04	pA7	4.67674	0.103211	4.47445	4.87903	CFAP298-TCP10L;SE:chr21:32578831-32582200:32582415-32603161:-
t30	pA7	2.4108	0.293695	1.83517	2.98643	CFAP298-TCP10L;SE:chr21:32578831-32582200:32582415-32603161:-
t00	pA5	-4.85981	0.202786	-5.25727	-4.46236	CFAP298-TCP10L;SE:chr21:32582415-32584161:32584305-32603161:-
t04	pA5	-5.3845	0.143164	-5.66509	-5.1039	CFAP298-TCP10L;SE:chr21:32582415-32584161:32584305-32603161:-
t30	pA5	-4.66814	0.143506	-4.94941	-4.38688	CFAP298-TCP10L;SE:chr21:32582415-32584161:32584305-32603161:-
t00	pA7	-2.94444	0.207252	-3.35064	-2.53823	CFAP298-TCP10L;SE:chr21:32582415-32584161:32584305-32603161:-
t04	pA7	-7.53894	0.142876	-7.81897	-7.25891	CFAP298-TCP10L;SE:chr21:32582415-32584161:32584305-32603161:-
t30	pA7	-3.2581	0.145559	-3.54339	-2.97281	CFAP298-TCP10L;SE:chr21:32582415-32584161:32584305-32603161:-
t00	pA5	-4.85981	0.202786	-5.25727	-4.46236	CFAP298-TCP10L;SE:chr21:32582415-32587313:32587477-32603161:-
t04	pA5	-5.3845	0.143164	-5.66509	-5.1039	CFAP298-TCP10L;SE:chr21:32582415-32587313:32587477-32603161:-
t30	pA5	-4.66814	0.143506	-4.94941	-4.38688	CFAP298-TCP10L;SE:chr21:32582415-32587313:32587477-32603161:-
t00	pA7	-2.94444	0.207252	-3.35064	-2.53823	CFAP298-TCP10L;SE:chr21:32582415-32587313:32587477-32603161:-
t04	pA7	-7.53894	0.142876	-7.81897	-7.25891	CFAP298-TCP10L;SE:chr21:32582415-32587313:32587477-32603161:-
t30	pA7	-3.2581	0.145559	-3.54339	-2.97281	CFAP298-TCP10L;SE:chr21:32582415-32587313:32587477-32603161:-
t00	pA5	-4.85981	0.202786	-5.25727	-4.46236	CFAP298-TCP10L;SE:chr21:32582415-32602272:32602367-32603161:-
t04	pA5	-5.3845	0.143164	-5.66509	-5.1039	CFAP298-TCP10L;SE:chr21:32582415-32602272:32602367-32603161:-
t30	pA5	-4.66814	0.143506	-4.94941	-4.38688	CFAP298-TCP10L;SE:chr21:32582415-32602272:32602367-32603161:-
t00	pA7	-2.94444	0.207252	-3.35064	-2.53823	CFAP298-TCP10L;SE:chr21:32582415-32602272:32602367-32603161:-
t04	pA7	-7.53894	0.142876	-7.81897	-7.25891	CFAP298-TCP10L;SE:chr21:32582415-32602272:32602367-32603161:-
t30	pA7	-3.2581	0.145559	-3.54339	-2.97281	CFAP298-TCP10L;SE:chr21:32582415-32602272:32602367-32603161:-
t00	pA2	4.352	0.4353	3.49882	5.20517	CFAP298;SE:chr21:32601973-32602272:32602367-32603161:-
t04	pA2	3.09735	0.225848	2.65469	3.54	CFAP298;SE:chr21:32601973-32602272:32602367-32603161:-
t30	pA2	2.20619	0.236917	1.74185	2.67054	CFAP298;SE:chr21:32601973-32602272:32602367-32603161:-
t00	pA3	3.69696	0.103879	3.49336	3.90056	CFAP298;SE:chr21:32601973-32602272:32602367-32603161:-
t04	pA3	2.64271	0.0605267	2.52408	2.76134	CFAP298;SE:chr21:32601973-32602272:32602367-32603161:-
t30	pA3	2.05332	0.0722828	1.91165	2.19499	CFAP298;SE:chr21:32601973-32602272:32602367-32603161:-
t00	pA2	-3.24326	0.137427	-3.51261	-2.9739	CFAP298;SE:chr21:32607716-32608397:32608489-32609838:-
t04	pA2	-4.89489	0.212838	-5.31204	-4.47774	CFAP298;SE:chr21:32607716-32608397:32608489-32609838:-
t30	pA2	-4.11276	0.258438	-4.61929	-3.60623	CFAP298;SE:chr21:32607716-32608397:32608489-32609838:-
t00	pA3	-3.23918	0.045651	-3.32866	-3.14971	CFAP298;SE:chr21:32607716-32608397:32608489-32609838:-
t04	pA3	-4.48286	0.0728036	-4.62556	-4.34017	CFAP298;SE:chr21:32607716-32608397:32608489-32609838:-
t30	pA3	-4.01175	0.0877329	-4.1837	-3.83979	CFAP298;SE:chr21:32607716-32608397:32608489-32609838:-
t00	pA2	-6.68794	0.50552	-7.67874	-5.69714	CFAP298;SE:chr21:32607716-32609505:32609600-32609838:-
t04	pA2	-6.74072	0.357455	-7.44131	-6.04012	CFAP298;SE:chr21:32607716-32609505:32609600-32609838:-
t30	pA2	-5.5791	0.357915	-6.2806	-4.8776	CFAP298;SE:chr21:32607716-32609505:32609600-32609838:-
t00	pA3	-6.11557	0.126445	-6.3634	-5.86774	CFAP298;SE:chr21:32607716-32609505:32609600-32609838:-
t04	pA3	-6.41961	0.127745	-6.66999	-6.16924	CFAP298;SE:chr21:32607716-32609505:32609600-32609838:-
t30	pA3	-6.59907	0.212381	-7.01533	-6.18281	CFAP298;SE:chr21:32607716-32609505:32609600-32609838:-
t00	pA2	6.66992	0.608453	5.47738	7.86247	CFAP298;SE:chr21:32607716-32609838:32610005-32612105:-
t04	pA2	6.733	0.430235	5.88976	7.57625	CFAP298;SE:chr21:32607716-32609838:32610005-32612105:-
t30	pA2	5.57025	0.430795	4.72591	6.41459	CFAP298;SE:chr21:32607716-32609838:32610005-32612105:-
t00	pA3	5.60476	0.119475	5.3706	5.83893	CFAP298;SE:chr21:32607716-32609838:32610005-32612105:-
t04	pA3	5.43925	0.0951734	5.25271	5.62578	CFAP298;SE:chr21:32607716-32609838:32610005-32612105:-
t30	pA3	5.60882	0.157294	5.30053	5.91711	CFAP298;SE:chr21:32607716-32609838:32610005-32612105:-
t00	pA1	2.67797	0.249347	2.18926	3.16668	CFAP410;SE:chr21:44333262-44335758:44335804-44337649:-
t04	pA1	1.97348	0.197213	1.58695	2.36001	CFAP410;SE:chr21:44333262-44335758:44335804-44337649:-
t30	pA1	1.84696	0.0991456	1.65264	2.04129	CFAP410;SE:chr21:44333262-44335758:44335804-44337649:-
t00	pA2	0.47184	0.193677	0.0922409	0.851439	CFAP410;SE:chr21:44333262-44335758:44335804-44337649:-
t04	pA2	0.669852	0.0883825	0.496625	0.843078	CFAP410;SE:chr21:44333262-44335758:44335804-44337649:-
t30	pA2	0.250886	0.0733591	0.107105	0.394667	CFAP410;SE:chr21:44333262-44335758:44335804-44337649:-
t00	pA1	-4.88784	0.802761	-6.46122	-3.31446	CFAP410;SE:chr21:44335804-44336824:44336920-44337649:-
t04	pA1	-4.02832	0.570522	-5.14653	-2.91012	CFAP410;SE:chr21:44335804-44336824:44336920-44337649:-
t30	pA1	-5.30081	0.566919	-6.41195	-4.18967	CFAP410;SE:chr21:44335804-44336824:44336920-44337649:-
t00	pA2	-3.08191	0.633535	-4.32362	-1.8402	CFAP410;SE:chr21:44335804-44336824:44336920-44337649:-
t04	pA2	-2.3979	0.196885	-2.78378	-2.01201	CFAP410;SE:chr21:44335804-44336824:44336920-44337649:-
t30	pA2	-1.9595	0.15261	-2.2586	-1.66039	CFAP410;SE:chr21:44335804-44336824:44336920-44337649:-
t00	pA1	-4.88784	0.558936	-5.98333	-3.79234	CFAP410;SE:chr21:44335804-44336824:44337057-44337649:-
t04	pA1	-3.5175	0.309487	-4.12408	-2.91091	CFAP410;SE:chr21:44335804-44336824:44337057-44337649:-
t30	pA1	-3.22137	0.141961	-3.49961	-2.94314	CFAP410;SE:chr21:44335804-44336824:44337057-44337649:-
t00	pA2	-3.59274	0.564453	-4.69904	-2.48643	CFAP410;SE:chr21:44335804-44336824:44337057-44337649:-
t04	pA2	-4.30744	0.343283	-4.98026	-3.63462	CFAP410;SE:chr21:44335804-44336824:44337057-44337649:-
t30	pA2	-2.55155	0.138865	-2.82372	-2.27938	CFAP410;SE:chr21:44335804-44336824:44337057-44337649:-
t00	pA2	-4.89745	0.200661	-5.29074	-4.50416	CFL2;SE:chr14:34713561-34713674:34713904-34714538:-
t04	pA2	-5.3039	0.123542	-5.54604	-5.06176	CFL2;SE:chr14:34713561-34713674:34713904-34714538:-
t30	pA2	-5.30669	0.11006	-5.52241	-5.09098	CFL2;SE:chr14:34713561-34713674:34713904-34714538:-
t00	pA5	-3.13549	0.513929	-4.14278	-2.12821	CFL2;SE:chr14:34713561-34713674:34713904-34714538:-
t04	pA5	-4.29502	0.358168	-4.99701	-3.59302	CFL2;SE:chr14:34713561-34713674:34713904-34714538:-
t30	pA5	-4.06331	0.358797	-4.76654	-3.36008	CFL2;SE:chr14:34713561-34713674:34713904-34714538:-
t00	pA6	-2.45316	0.22703	-2.89813	-2.00819	CFL2;SE:chr14:34713561-34713674:34713904-34714538:-
t04	pA6	-4.30106	0.206775	-4.70633	-3.89579	CFL2;SE:chr14:34713561-34713674:34713904-34714538:-
t30	pA6	-3.0377	0.137648	-3.30748	-2.76791	CFL2;SE:chr14:34713561-34713674:34713904-34714538:-
t00	pA2	4.50645	0.392888	3.73641	5.2765	CFLAR;SE:chr2:201116481-201129729:201130146-201133029:+
t04	pA2	4.17775	0.155632	3.87271	4.48278	CFLAR;SE:chr2:201116481-201129729:201130146-201133029:+
t30	pA2	3.52636	0.167528	3.19801	3.85471	CFLAR;SE:chr2:201116481-201129729:201130146-201133029:+
t00	pA5	3.71357	0.395475	2.93846	4.48869	CFLAR;SE:chr2:201116481-201129729:201130146-201133029:+
t04	pA5	4.00797	0.116774	3.7791	4.23684	CFLAR;SE:chr2:201116481-201129729:201130146-201133029:+
t30	pA5	3.48453	0.16763	3.15598	3.81308	CFLAR;SE:chr2:201116481-201129729:201130146-201133029:+
t00	pA1	-1.42728	0.0815092	-1.58703	-1.26752	CGGBP1;SE:chr3:88055999-88057191:88057292-88058019:-
t04	pA1	-1.58284	0.100657	-1.78012	-1.38555	CGGBP1;SE:chr3:88055999-88057191:88057292-88058019:-
t30	pA1	-1.7784	0.0884365	-1.95174	-1.60507	CGGBP1;SE:chr3:88055999-88057191:88057292-88058019:-
t00	pA3	-1.98199	0.209092	-2.3918	-1.57217	CGGBP1;SE:chr3:88055999-88057191:88057292-88058019:-
t04	pA3	-2.23579	0.151335	-2.5324	-1.93918	CGGBP1;SE:chr3:88055999-88057191:88057292-88058019:-
t30	pA3	-2.56302	0.190297	-2.936	-2.19005	CGGBP1;SE:chr3:88055999-88057191:88057292-88058019:-
t00	pA5	-2.12746	0.0985407	-2.3206	-1.93433	CGGBP1;SE:chr3:88055999-88057191:88057292-88058019:-
t04	pA5	-2.42339	0.0754764	-2.57132	-2.27546	CGGBP1;SE:chr3:88055999-88057191:88057292-88058019:-
t30	pA5	-2.41158	0.0796493	-2.56769	-2.25547	CGGBP1;SE:chr3:88055999-88057191:88057292-88058019:-
t00	pA9	-4.36945	0.673767	-5.69001	-3.04889	CGGBP1;SE:chr3:88055999-88057191:88057292-88058019:-
t04	pA9	-5.64072	0.474278	-6.57029	-4.71116	CGGBP1;SE:chr3:88055999-88057191:88057292-88058019:-
t30	pA9	-6.21194	0.473913	-7.14079	-5.28308	CGGBP1;SE:chr3:88055999-88057191:88057292-88058019:-
t00	pA10	-6.99148	0.669851	-8.30437	-5.6786	CGGBP1;SE:chr3:88055999-88057191:88057292-88058019:-
t04	pA10	-7.66411	0.47355	-8.59225	-6.73597	CGGBP1;SE:chr3:88055999-88057191:88057292-88058019:-
t30	pA10	-8.46779	0.473489	-9.39581	-7.53977	CGGBP1;SE:chr3:88055999-88057191:88057292-88058019:-
t00	pA11	3.70035	0.325589	3.06221	4.33849	CGGBP1;SE:chr3:88055999-88057191:88057292-88058019:-
t04	pA11	3.31558	0.146429	3.02859	3.60258	CGGBP1;SE:chr3:88055999-88057191:88057292-88058019:-
t30	pA11	2.8032	0.0864175	2.63383	2.97258	CGGBP1;SE:chr3:88055999-88057191:88057292-88058019:-
t00	pA1	-5.58023	0.143981	-5.86243	-5.29804	CGRRF1;SE:chr14:54510063-54514715:54514753-54522454:+
t04	pA1	-5.55451	0.0942624	-5.73926	-5.36976	CGRRF1;SE:chr14:54510063-54514715:54514753-54522454:+
t30	pA1	-5.30032	0.111594	-5.51904	-5.08159	CGRRF1;SE:chr14:54510063-54514715:54514753-54522454:+
t00	pA3	-4.20469	0.323735	-4.8392	-3.57018	CGRRF1;SE:chr14:54510063-54514715:54514753-54522454:+
t04	pA3	-4.68213	0.228275	-5.12954	-4.23472	CGRRF1;SE:chr14:54510063-54514715:54514753-54522454:+
t30	pA3	-4.38203	0.228641	-4.83016	-3.9339	CGRRF1;SE:chr14:54510063-54514715:54514753-54522454:+
t00	pA6	-6.27476	0.321648	-6.90518	-5.64434	CGRRF1;SE:chr14:54510063-54514715:54514753-54522454:+
t04	pA6	-6.09957	0.227481	-6.54543	-5.65372	CGRRF1;SE:chr14:54510063-54514715:54514753-54522454:+
t30	pA6	-5.58224	0.227653	-6.02843	-5.13605	CGRRF1;SE:chr14:54510063-54514715:54514753-54522454:+
t00	pA7	-3.61989	0.325621	-4.25809	-2.98168	CGRRF1;SE:chr14:54510063-54514715:54514753-54522454:+
t04	pA7	-3.93834	0.229428	-4.38801	-3.48867	CGRRF1;SE:chr14:54510063-54514715:54514753-54522454:+
t30	pA7	-3.65928	0.230132	-4.11033	-3.20823	CGRRF1;SE:chr14:54510063-54514715:54514753-54522454:+
t00	pA1	-4.73293	0.096836	-4.92273	-4.54314	CGRRF1;SE:chr14:54510063-54515276:54515369-54522454:+
t04	pA1	-5.30319	0.0852391	-5.47026	-5.13613	CGRRF1;SE:chr14:54510063-54515276:54515369-54522454:+
t30	pA1	-5.22335	0.110065	-5.43908	-5.00763	CGRRF1;SE:chr14:54510063-54515276:54515369-54522454:+
t00	pA3	-4.20469	0.33176	-4.85493	-3.55446	CGRRF1;SE:chr14:54510063-54515276:54515369-54522454:+
t04	pA3	-4.68213	0.233934	-5.14063	-4.22363	CGRRF1;SE:chr14:54510063-54515276:54515369-54522454:+
t30	pA3	-4.38203	0.234309	-4.84126	-3.92279	CGRRF1;SE:chr14:54510063-54515276:54515369-54522454:+
t00	pA6	-6.27476	0.329621	-6.92081	-5.62872	CGRRF1;SE:chr14:54510063-54515276:54515369-54522454:+
t04	pA6	-6.09957	0.233119	-6.55648	-5.64267	CGRRF1;SE:chr14:54510063-54515276:54515369-54522454:+
t30	pA6	-5.58224	0.233296	-6.03949	-5.12499	CGRRF1;SE:chr14:54510063-54515276:54515369-54522454:+
t00	pA7	-3.61989	0.333693	-4.27391	-2.96586	CGRRF1;SE:chr14:54510063-54515276:54515369-54522454:+
t04	pA7	-3.93834	0.235116	-4.39916	-3.47752	CGRRF1;SE:chr14:54510063-54515276:54515369-54522454:+
t30	pA7	-3.65928	0.235837	-4.12151	-3.19705	CGRRF1;SE:chr14:54510063-54515276:54515369-54522454:+
t00	pA1	-3.05717	0.0709777	-3.19629	-2.91806	CGRRF1;SE:chr14:54510063-54515276:54515393-54522454:+
t04	pA1	-3.25192	0.0516745	-3.3532	-3.15064	CGRRF1;SE:chr14:54510063-54515276:54515393-54522454:+
t30	pA1	-2.60839	0.0511663	-2.70868	-2.50811	CGRRF1;SE:chr14:54510063-54515276:54515393-54522454:+
t00	pA3	-4.20469	0.551722	-5.28605	-3.12334	CGRRF1;SE:chr14:54510063-54515276:54515393-54522454:+
t04	pA3	-4.68213	0.389036	-5.44463	-3.91964	CGRRF1;SE:chr14:54510063-54515276:54515393-54522454:+
t30	pA3	-4.38203	0.38966	-5.14575	-3.61831	CGRRF1;SE:chr14:54510063-54515276:54515393-54522454:+
t00	pA6	-6.27476	0.548166	-7.34915	-5.20038	CGRRF1;SE:chr14:54510063-54515276:54515393-54522454:+
t04	pA6	-6.09957	0.387682	-6.85941	-5.33973	CGRRF1;SE:chr14:54510063-54515276:54515393-54522454:+
t30	pA6	-5.58224	0.387975	-6.34266	-4.82182	CGRRF1;SE:chr14:54510063-54515276:54515393-54522454:+
t00	pA7	-3.61989	0.554937	-4.70754	-2.53223	CGRRF1;SE:chr14:54510063-54515276:54515393-54522454:+
t04	pA7	-3.93834	0.391001	-4.70469	-3.17199	CGRRF1;SE:chr14:54510063-54515276:54515393-54522454:+
t30	pA7	-3.65928	0.392201	-4.42798	-2.89058	CGRRF1;SE:chr14:54510063-54515276:54515393-54522454:+
t00	pA1	3.83148	0.0917471	3.65166	4.01131	CGRRF1;SE:chr14:54510063-54522454:54522593-54530049:+
t04	pA1	4.13426	0.070369	3.99634	4.27219	CGRRF1;SE:chr14:54510063-54522454:54522593-54530049:+
t30	pA1	3.58997	0.0731243	3.44665	3.73329	CGRRF1;SE:chr14:54510063-54522454:54522593-54530049:+
t00	pA3	4.20469	0.483873	3.25632	5.15307	CGRRF1;SE:chr14:54510063-54522454:54522593-54530049:+
t04	pA3	4.68213	0.341193	4.01341	5.35086	CGRRF1;SE:chr14:54510063-54522454:54522593-54530049:+
t30	pA3	4.38203	0.34174	3.71223	5.05183	CGRRF1;SE:chr14:54510063-54522454:54522593-54530049:+
t00	pA6	6.27476	0.480754	5.3325	7.21702	CGRRF1;SE:chr14:54510063-54522454:54522593-54530049:+
t04	pA6	6.09957	0.340005	5.43317	6.76597	CGRRF1;SE:chr14:54510063-54522454:54522593-54530049:+
t30	pA6	5.58224	0.340263	4.91534	6.24915	CGRRF1;SE:chr14:54510063-54522454:54522593-54530049:+
t00	pA7	3.61989	0.486692	2.66599	4.57379	CGRRF1;SE:chr14:54510063-54522454:54522593-54530049:+
t04	pA7	3.93834	0.342917	3.26624	4.61044	CGRRF1;SE:chr14:54510063-54522454:54522593-54530049:+
t30	pA7	3.65928	0.343969	2.98511	4.33345	CGRRF1;SE:chr14:54510063-54522454:54522593-54530049:+
t00	pA1	-6.04121	0.148233	-6.33174	-5.75068	CGRRF1;SE:chr14:54522593-54522993:54523245-54530049:+
t04	pA1	-5.81573	0.0886127	-5.98941	-5.64205	CGRRF1;SE:chr14:54522593-54522993:54523245-54530049:+
t30	pA1	-4.76384	0.0693258	-4.89972	-4.62797	CGRRF1;SE:chr14:54522593-54522993:54523245-54530049:+
t00	pA3	-4.20469	0.272324	-4.73844	-3.67095	CGRRF1;SE:chr14:54522593-54522993:54523245-54530049:+
t04	pA3	-4.68213	0.192024	-5.05849	-4.30577	CGRRF1;SE:chr14:54522593-54522993:54523245-54530049:+
t30	pA3	-4.38203	0.192332	-4.75899	-4.00506	CGRRF1;SE:chr14:54522593-54522993:54523245-54530049:+
t00	pA6	-6.27476	0.270568	-6.80507	-5.74446	CGRRF1;SE:chr14:54522593-54522993:54523245-54530049:+
t04	pA6	-6.09957	0.191355	-6.47462	-5.72452	CGRRF1;SE:chr14:54522593-54522993:54523245-54530049:+
t30	pA6	-5.58224	0.1915	-5.95758	-5.20691	CGRRF1;SE:chr14:54522593-54522993:54523245-54530049:+
t00	pA7	-3.61989	0.27391	-4.15674	-3.08303	CGRRF1;SE:chr14:54522593-54522993:54523245-54530049:+
t04	pA7	-3.93834	0.192994	-4.3166	-3.56008	CGRRF1;SE:chr14:54522593-54522993:54523245-54530049:+
t30	pA7	-3.65928	0.193586	-4.0387	-3.27986	CGRRF1;SE:chr14:54522593-54522993:54523245-54530049:+
t00	pA1	-3.87788	0.0711618	-4.01736	-3.73841	CGRRF1;SE:chr14:54522593-54523150:54523245-54530049:+
t04	pA1	-4.28812	0.0582405	-4.40227	-4.17397	CGRRF1;SE:chr14:54522593-54523150:54523245-54530049:+
t30	pA1	-3.7722	0.0596741	-3.88916	-3.65525	CGRRF1;SE:chr14:54522593-54523150:54523245-54530049:+
t00	pA3	-4.20469	0.382133	-4.95366	-3.45573	CGRRF1;SE:chr14:54522593-54523150:54523245-54530049:+
t04	pA3	-4.68213	0.269453	-5.21025	-4.15401	CGRRF1;SE:chr14:54522593-54523150:54523245-54530049:+
t30	pA3	-4.38203	0.269885	-4.91099	-3.85306	CGRRF1;SE:chr14:54522593-54523150:54523245-54530049:+
t00	pA6	-6.27476	0.379669	-7.0189	-5.53062	CGRRF1;SE:chr14:54522593-54523150:54523245-54530049:+
t04	pA6	-6.09957	0.268515	-6.62585	-5.57329	CGRRF1;SE:chr14:54522593-54523150:54523245-54530049:+
t30	pA6	-5.58224	0.268718	-6.10892	-5.05556	CGRRF1;SE:chr14:54522593-54523150:54523245-54530049:+
t00	pA7	-3.61989	0.384359	-4.37322	-2.86656	CGRRF1;SE:chr14:54522593-54523150:54523245-54530049:+
t04	pA7	-3.93834	0.270814	-4.46913	-3.40755	CGRRF1;SE:chr14:54522593-54523150:54523245-54530049:+
t30	pA7	-3.65928	0.271645	-4.19169	-3.12686	CGRRF1;SE:chr14:54522593-54523150:54523245-54530049:+
t00	pA1	-5.70473	0.18011	-6.05774	-5.35173	CGRRF1;SE:chr14:54522593-54527784:54527883-54530049:+
t04	pA1	-5.51035	0.10936	-5.72469	-5.296	CGRRF1;SE:chr14:54522593-54527784:54527883-54530049:+
t30	pA1	-4.92892	0.10812	-5.14084	-4.71701	CGRRF1;SE:chr14:54522593-54527784:54527883-54530049:+
t00	pA3	-4.20469	0.391322	-4.97167	-3.43771	CGRRF1;SE:chr14:54522593-54527784:54527883-54530049:+
t04	pA3	-4.68213	0.275933	-5.22295	-4.14131	CGRRF1;SE:chr14:54522593-54527784:54527883-54530049:+
t30	pA3	-4.38203	0.276376	-4.92371	-3.84034	CGRRF1;SE:chr14:54522593-54527784:54527883-54530049:+
t00	pA6	-6.27476	0.3888	-7.0368	-5.51273	CGRRF1;SE:chr14:54522593-54527784:54527883-54530049:+
t04	pA6	-6.09957	0.274973	-6.63851	-5.56064	CGRRF1;SE:chr14:54522593-54527784:54527883-54530049:+
t30	pA6	-5.58224	0.275181	-6.12159	-5.0429	CGRRF1;SE:chr14:54522593-54527784:54527883-54530049:+
t00	pA7	-3.61989	0.393603	-4.39133	-2.84844	CGRRF1;SE:chr14:54522593-54527784:54527883-54530049:+
t04	pA7	-3.93834	0.277327	-4.48189	-3.39479	CGRRF1;SE:chr14:54522593-54527784:54527883-54530049:+
t30	pA7	-3.65928	0.278178	-4.2045	-3.11406	CGRRF1;SE:chr14:54522593-54527784:54527883-54530049:+
t00	pA1	-4.6222	0.112179	-4.84207	-4.40234	CGRRF1;SE:chr14:54530226-54530613:54530763-54530903:+
t04	pA1	-5.01574	0.0934676	-5.19893	-4.83255	CGRRF1;SE:chr14:54530226-54530613:54530763-54530903:+
t30	pA1	-5.38602	0.142629	-5.66557	-5.10648	CGRRF1;SE:chr14:54530226-54530613:54530763-54530903:+
t00	pA3	-4.14313	0.405676	-4.93824	-3.34803	CGRRF1;SE:chr14:54530226-54530613:54530763-54530903:+
t04	pA3	-4.64759	0.285967	-5.20808	-4.08711	CGRRF1;SE:chr14:54530226-54530613:54530763-54530903:+
t30	pA3	-4.34164	0.286452	-4.90307	-3.7802	CGRRF1;SE:chr14:54530226-54530613:54530763-54530903:+
t00	pA6	-6.2672	0.402875	-7.05682	-5.47758	CGRRF1;SE:chr14:54530226-54530613:54530763-54530903:+
t04	pA6	-6.07802	0.284932	-6.63648	-5.51957	CGRRF1;SE:chr14:54530226-54530613:54530763-54530903:+
t30	pA6	-5.57658	0.285144	-6.13545	-5.01771	CGRRF1;SE:chr14:54530226-54530613:54530763-54530903:+
t00	pA7	-3.61989	0.407849	-4.41926	-2.82052	CGRRF1;SE:chr14:54530226-54530613:54530763-54530903:+
t04	pA7	-3.93834	0.287365	-4.50156	-3.37512	CGRRF1;SE:chr14:54530226-54530613:54530763-54530903:+
t30	pA7	-3.65928	0.288247	-4.22423	-3.09432	CGRRF1;SE:chr14:54530226-54530613:54530763-54530903:+
t00	pA1	6.34036	0.603173	5.15816	7.52256	CHAF1A;SE:chr19:4402814-4405912:4405962-4408903:+
t04	pA1	3.2581	0.434249	2.40698	4.10921	CHAF1A;SE:chr19:4402814-4405912:4405962-4408903:+
t30	pA1	4.81218	0.427861	3.97359	5.65078	CHAF1A;SE:chr19:4402814-4405912:4405962-4408903:+
t00	pA2	4.34158	0.17758	3.99353	4.68963	CHAF1A;SE:chr19:4402814-4405912:4405962-4408903:+
t04	pA2	3.53003	0.374409	2.7962	4.26386	CHAF1A;SE:chr19:4402814-4405912:4405962-4408903:+
t30	pA2	4.45102	0.280591	3.90107	5.00097	CHAF1A;SE:chr19:4402814-4405912:4405962-4408903:+
t00	pA1	-0.23107	0.101854	-0.4307	-0.0314395	CHAF1A;SE:chr19:4409759-4418020:4418076-4422566:+
t04	pA1	0.198177	0.329755	-0.448132	0.844485	CHAF1A;SE:chr19:4409759-4418020:4418076-4422566:+
t30	pA1	-0.425668	0.156602	-0.732602	-0.118734	CHAF1A;SE:chr19:4409759-4418020:4418076-4422566:+
t00	pA2	3.22654	0.208798	2.8173	3.63578	CHAF1A;SE:chr19:4409759-4418020:4418076-4422566:+
t04	pA2	3.29953	0.672443	1.98157	4.6175	CHAF1A;SE:chr19:4409759-4418020:4418076-4422566:+
t30	pA2	3.74614	0.399279	2.96357	4.52871	CHAF1A;SE:chr19:4409759-4418020:4418076-4422566:+
t00	pA1	3.05636	0.421594	2.23005	3.88267	CHCHD7;SE:chr8:56211837-56212762:56212909-56214598:+
t04	pA1	3.29801	0.352496	2.60713	3.98889	CHCHD7;SE:chr8:56211837-56212762:56212909-56214598:+
t30	pA1	3.47904	0.5477	2.40557	4.55251	CHCHD7;SE:chr8:56211837-56212762:56212909-56214598:+
t00	pA2	-0.434018	0.0703123	-0.571827	-0.296208	CHCHD7;SE:chr8:56211837-56212762:56212909-56214598:+
t04	pA2	-0.782718	0.0534114	-0.887402	-0.678034	CHCHD7;SE:chr8:56211837-56212762:56212909-56214598:+
t30	pA2	-1.40183	0.0753583	-1.54953	-1.25413	CHCHD7;SE:chr8:56211837-56212762:56212909-56214598:+
t00	pA1	-2.45022	0.286075	-3.01092	-1.88952	CHCHD7;SE:chr8:56216531-56216680:56216754-56217331:+
t04	pA1	-1.87561	0.164661	-2.19834	-1.55288	CHCHD7;SE:chr8:56216531-56216680:56216754-56217331:+
t30	pA1	-2.42922	0.30029	-3.01778	-1.84066	CHCHD7;SE:chr8:56216531-56216680:56216754-56217331:+
t00	pA2	-3.30342	0.138178	-3.57425	-3.0326	CHCHD7;SE:chr8:56216531-56216680:56216754-56217331:+
t04	pA2	-3.75035	0.127412	-4.00007	-3.50063	CHCHD7;SE:chr8:56216531-56216680:56216754-56217331:+
t30	pA2	-4.66525	0.253667	-5.16243	-4.16807	CHCHD7;SE:chr8:56216531-56216680:56216754-56217331:+
t00	pA1	1.0403	0.231997	0.585595	1.495	CHD3;SE:chr17:7907488-7907601:7907702-7907894:+
t04	pA1	1.26934	0.166255	0.943488	1.5952	CHD3;SE:chr17:7907488-7907601:7907702-7907894:+
t30	pA1	0.637677	0.0928211	0.455751	0.819603	CHD3;SE:chr17:7907488-7907601:7907702-7907894:+
t00	pA2	0.296571	0.502564	-0.688437	1.28158	CHD3;SE:chr17:7907488-7907601:7907702-7907894:+
t04	pA2	0.662039	0.174759	0.319518	1.00456	CHD3;SE:chr17:7907488-7907601:7907702-7907894:+
t30	pA2	-0.0402139	0.063474	-0.164621	0.0841929	CHD3;SE:chr17:7907488-7907601:7907702-7907894:+
t00	pA2	2.79561	0.113262	2.57362	3.0176	CHEK1;SE:chr11:125626833-125627607:125627830-125629232:+
t04	pA2	1.5938	0.113094	1.37214	1.81546	CHEK1;SE:chr11:125626833-125627607:125627830-125629232:+
t30	pA2	1.76005	0.107315	1.54972	1.97039	CHEK1;SE:chr11:125626833-125627607:125627830-125629232:+
t00	pA6	3.36275	0.183237	3.00361	3.72189	CHEK1;SE:chr11:125626833-125627607:125627830-125629232:+
t04	pA6	1.83872	0.165788	1.51378	2.16366	CHEK1;SE:chr11:125626833-125627607:125627830-125629232:+
t30	pA6	2.29216	0.141828	2.01418	2.57014	CHEK1;SE:chr11:125626833-125627607:125627830-125629232:+
t00	pA8	2.5058	0.108885	2.29239	2.71921	CHEK1;SE:chr11:125626833-125627607:125627830-125629232:+
t04	pA8	1.87636	0.113958	1.653	2.09971	CHEK1;SE:chr11:125626833-125627607:125627830-125629232:+
t30	pA8	1.25117	0.108592	1.03833	1.46401	CHEK1;SE:chr11:125626833-125627607:125627830-125629232:+
t00	pA1	5.20217	1.03222	3.17907	7.22528	CHFR;SE:chr12:132841596-132843011:132843083-132844027:-
t04	pA1	5.84306	0.728941	4.41436	7.27176	CHFR;SE:chr12:132841596-132843011:132843083-132844027:-
t30	pA1	4.14313	0.733641	2.70523	5.58104	CHFR;SE:chr12:132841596-132843011:132843083-132844027:-
t00	pA3	5.2709	0.381102	4.52395	6.01785	CHFR;SE:chr12:132841596-132843011:132843083-132844027:-
t04	pA3	4.86237	0.18173	4.50618	5.21855	CHFR;SE:chr12:132841596-132843011:132843083-132844027:-
t30	pA3	3.07368	0.118966	2.84051	3.30685	CHFR;SE:chr12:132841596-132843011:132843083-132844027:-
t00	pA1	-4.96284	0.747512	-6.42794	-3.49775	CHFR;SE:chr12:132861634-132862333:132862425-132869619:-
t04	pA1	-5.49922	0.527809	-6.5337	-4.46473	CHFR;SE:chr12:132861634-132862333:132862425-132869619:-
t30	pA1	-3.8712	0.532191	-4.91428	-2.82813	CHFR;SE:chr12:132861634-132862333:132862425-132869619:-
t00	pA3	-3.20461	0.109679	-3.41957	-2.98964	CHFR;SE:chr12:132861634-132862333:132862425-132869619:-
t04	pA3	-3.75957	0.086248	-3.92862	-3.59053	CHFR;SE:chr12:132861634-132862333:132862425-132869619:-
t30	pA3	-3.66849	0.125148	-3.91378	-3.4232	CHFR;SE:chr12:132861634-132862333:132862425-132869619:-
t00	pA1	2.02438	0.238899	1.55615	2.49261	CHFR;SE:chr12:132861634-132869619:132869798-132870724:-
t04	pA1	1.21073	0.0965213	1.02155	1.39991	CHFR;SE:chr12:132861634-132869619:132869798-132870724:-
t30	pA1	1.65694	0.261039	1.14531	2.16857	CHFR;SE:chr12:132861634-132869619:132869798-132870724:-
t00	pA3	2.42305	0.0947062	2.23742	2.60867	CHFR;SE:chr12:132861634-132869619:132869798-132870724:-
t04	pA3	1.6182	0.0417584	1.53635	1.70004	CHFR;SE:chr12:132861634-132869619:132869798-132870724:-
t30	pA3	1.90639	0.0757364	1.75795	2.05483	CHFR;SE:chr12:132861634-132869619:132869798-132870724:-
t00	pA1	0.784119	0.280697	0.233963	1.33428	CHFR;SE:chr12:132861634-132869619:132869834-132870724:-
t04	pA1	0.435517	0.112624	0.214779	0.656256	CHFR;SE:chr12:132861634-132869619:132869834-132870724:-
t30	pA1	0.97405	0.290842	0.40401	1.54409	CHFR;SE:chr12:132861634-132869619:132869834-132870724:-
t00	pA3	0.768089	0.113761	0.545121	0.991056	CHFR;SE:chr12:132861634-132869619:132869834-132870724:-
t04	pA3	0.413451	0.0509337	0.313623	0.51328	CHFR;SE:chr12:132861634-132869619:132869834-132870724:-
t30	pA3	1.11653	0.0843382	0.951233	1.28183	CHFR;SE:chr12:132861634-132869619:132869834-132870724:-
t00	pA1	-0.644357	0.253074	-1.14037	-0.148342	CHFR;SE:chr12:132861634-132870724:132870783-132872285:-
t04	pA1	-0.0782157	0.10728	-0.288481	0.13205	CHFR;SE:chr12:132861634-132870724:132870783-132872285:-
t30	pA1	-0.563469	0.273516	-1.09955	-0.0273883	CHFR;SE:chr12:132861634-132870724:132870783-132872285:-
t00	pA3	-0.334246	0.108522	-0.546946	-0.121547	CHFR;SE:chr12:132861634-132870724:132870783-132872285:-
t04	pA3	0.244855	0.0525453	0.141868	0.347842	CHFR;SE:chr12:132861634-132870724:132870783-132872285:-
t30	pA3	-0.209848	0.0867927	-0.379959	-0.0397374	CHFR;SE:chr12:132861634-132870724:132870783-132872285:-
t00	pA1	-5.20217	0.451281	-6.08667	-4.31768	CHFR;SE:chr12:132872394-132875424:132875620-132877555:-
t04	pA1	-5.84306	0.31869	-6.46768	-5.21844	CHFR;SE:chr12:132872394-132875424:132875620-132877555:-
t30	pA1	-4.14313	0.320745	-4.77178	-3.51449	CHFR;SE:chr12:132872394-132875424:132875620-132877555:-
t00	pA3	-5.93778	0.235338	-6.39903	-5.47652	CHFR;SE:chr12:132872394-132875424:132875620-132877555:-
t04	pA3	-5.7331	0.123449	-5.97505	-5.49114	CHFR;SE:chr12:132872394-132875424:132875620-132877555:-
t30	pA3	-6.15312	0.235278	-6.61426	-5.69198	CHFR;SE:chr12:132872394-132875424:132875620-132877555:-
t00	pA1	-5.20217	0.637379	-6.45141	-3.95293	CHFR;SE:chr12:132872394-132875498:132875620-132877555:-
t04	pA1	-5.84306	0.450111	-6.72526	-4.96086	CHFR;SE:chr12:132872394-132875498:132875620-132877555:-
t30	pA1	-4.14313	0.453013	-5.03102	-3.25525	CHFR;SE:chr12:132872394-132875498:132875620-132877555:-
t00	pA3	-3.50736	0.0999369	-3.70323	-3.31148	CHFR;SE:chr12:132872394-132875498:132875620-132877555:-
t04	pA3	-3.89653	0.0701935	-4.0341	-3.75895	CHFR;SE:chr12:132872394-132875498:132875620-132877555:-
t30	pA3	-3.61654	0.0946278	-3.80201	-3.43107	CHFR;SE:chr12:132872394-132875498:132875620-132877555:-
t00	pA2	6.3699	4.57158	-2.59022	15.33	CHGA;SE:chr14:92923405-92924199:92924245-92926605:+
t04	pA2	8.93329	3.23004	2.60253	15.2641	CHGA;SE:chr14:92923405-92924199:92924245-92926605:+
t30	pA2	8.70597	3.2301	2.3751	15.0368	CHGA;SE:chr14:92923405-92924199:92924245-92926605:+
t00	pA3	5.76853	2.04591	1.75862	9.77844	CHGA;SE:chr14:92923405-92924199:92924245-92926605:+
t04	pA3	4.70688	0.340728	4.03906	5.37469	CHGA;SE:chr14:92923405-92924199:92924245-92926605:+
t30	pA3	3.60276	0.536958	2.55035	4.65518	CHGA;SE:chr14:92923405-92924199:92924245-92926605:+
t00	pA2	3.47953	1.94	-0.322803	7.28186	CHGA;SE:chr14:92924245-92926605:92926698-92927550:+
t04	pA2	2.61222	0.251828	2.11865	3.1058	CHGA;SE:chr14:92924245-92926605:92926698-92927550:+
t30	pA2	2.80561	0.308912	2.20016	3.41107	CHGA;SE:chr14:92924245-92926605:92926698-92927550:+
t00	pA3	7.37797	8.10927	-8.51592	23.2719	CHGA;SE:chr14:92924245-92926605:92926698-92927550:+
t04	pA3	9.21407	5.73257	-2.02156	20.4497	CHGA;SE:chr14:92924245-92926605:92926698-92927550:+
t30	pA3	7.21818	5.73362	-4.01952	18.4559	CHGA;SE:chr14:92924245-92926605:92926698-92927550:+
t00	pA2	-6.4151	0.924498	-8.22708	-4.60311	CHGA;SE:chr14:92929815-92930834:92931000-92931250:+
t04	pA2	-7.32831	0.28293	-7.88285	-6.77378	CHGA;SE:chr14:92929815-92930834:92931000-92931250:+
t30	pA2	-7.73237	0.388133	-8.4931	-6.97164	CHGA;SE:chr14:92929815-92930834:92931000-92931250:+
t00	pA3	-7.38046	0.92403	-9.19153	-5.5694	CHGA;SE:chr14:92929815-92930834:92931000-92931250:+
t04	pA3	-9.22296	0.653212	-10.5032	-7.94269	CHGA;SE:chr14:92929815-92930834:92931000-92931250:+
t30	pA3	-7.24435	0.653369	-8.52493	-5.96377	CHGA;SE:chr14:92929815-92930834:92931000-92931250:+
t00	pA2	6.40192	3.48574	-0.430003	13.2338	CHGA;SE:chr14:92929815-92931250:92931702-92932370:+
t04	pA2	4.64828	0.283529	4.09257	5.20398	CHGA;SE:chr14:92929815-92931250:92931702-92932370:+
t30	pA2	6.91979	0.97908	5.00083	8.83875	CHGA;SE:chr14:92929815-92931250:92931702-92932370:+
t00	pA3	7.38046	3.48394	0.552074	14.2089	CHGA;SE:chr14:92929815-92931250:92931702-92932370:+
t04	pA3	9.22296	2.46285	4.39586	14.0501	CHGA;SE:chr14:92929815-92931250:92931702-92932370:+
t30	pA3	7.24435	2.46344	2.41609	12.0726	CHGA;SE:chr14:92929815-92931250:92931702-92932370:+
t00	pA1	1.6853	0.0571755	1.57324	1.79736	CHID1;SE:chr11:884169-893427:893519-899340:-
t04	pA1	1.77918	0.0804152	1.62157	1.93679	CHID1;SE:chr11:884169-893427:893519-899340:-
t30	pA1	2.3789	0.074828	2.23224	2.52556	CHID1;SE:chr11:884169-893427:893519-899340:-
t00	pA2	1.21134	0.133721	0.94925	1.47343	CHID1;SE:chr11:884169-893427:893519-899340:-
t04	pA2	1.32331	0.161458	1.00685	1.63976	CHID1;SE:chr11:884169-893427:893519-899340:-
t30	pA2	2.56889	0.312651	1.9561	3.18167	CHID1;SE:chr11:884169-893427:893519-899340:-
t00	pA1	-0.927412	0.0615755	-1.0481	-0.806726	CHID1;SE:chr11:904859-908542:908645-910775:-
t04	pA1	-0.508531	0.0778053	-0.661027	-0.356035	CHID1;SE:chr11:904859-908542:908645-910775:-
t30	pA1	-0.722416	0.0593546	-0.838749	-0.606083	CHID1;SE:chr11:904859-908542:908645-910775:-
t00	pA2	-1.07024	0.171553	-1.40648	-0.734004	CHID1;SE:chr11:904859-908542:908645-910775:-
t04	pA2	-0.752424	0.187602	-1.12012	-0.38473	CHID1;SE:chr11:904859-908542:908645-910775:-
t30	pA2	-1.34796	0.264338	-1.86605	-0.829865	CHID1;SE:chr11:904859-908542:908645-910775:-
t00	pA3	-4.79165	0.300771	-5.38115	-4.20215	CHKA;SE:chr11:68054047-68061600:68061830-68061953:-
t04	pA3	-4.79546	0.147345	-5.08425	-4.50667	CHKA;SE:chr11:68054047-68061600:68061830-68061953:-
t30	pA3	-4.09569	0.093952	-4.27983	-3.91155	CHKA;SE:chr11:68054047-68061600:68061830-68061953:-
t00	pA4	-4.70652	0.42551	-5.54051	-3.87254	CHKA;SE:chr11:68054047-68061600:68061830-68061953:-
t04	pA4	-3.4286	0.30435	-4.02511	-2.83208	CHKA;SE:chr11:68054047-68061600:68061830-68061953:-
t30	pA4	-3.75342	0.303021	-4.34733	-3.15951	CHKA;SE:chr11:68054047-68061600:68061830-68061953:-
t00	pA2	-1.76834	0.100557	-1.96543	-1.57125	CHMP2B;SE:chr3:87227556-87240323:87240453-87240699:+
t04	pA2	-1.83258	0.223831	-2.27128	-1.39388	CHMP2B;SE:chr3:87227556-87240323:87240453-87240699:+
t30	pA2	-2.27674	0.132264	-2.53598	-2.01751	CHMP2B;SE:chr3:87227556-87240323:87240453-87240699:+
t00	pA3	-5.2832	0.721741	-6.69779	-3.86862	CHMP2B;SE:chr3:87227556-87240323:87240453-87240699:+
t04	pA3	-3.23212	0.519008	-4.24936	-2.21488	CHMP2B;SE:chr3:87227556-87240323:87240453-87240699:+
t30	pA3	-3.73767	0.515082	-4.74721	-2.72813	CHMP2B;SE:chr3:87227556-87240323:87240453-87240699:+
t00	pA4	-5.47786	0.721419	-6.89181	-4.0639	CHMP2B;SE:chr3:87227556-87240323:87240453-87240699:+
t04	pA4	-3.6763	0.515461	-4.68659	-2.66601	CHMP2B;SE:chr3:87227556-87240323:87240453-87240699:+
t30	pA4	-4.59175	0.511631	-5.59453	-3.58897	CHMP2B;SE:chr3:87227556-87240323:87240453-87240699:+
t00	pA2	-5.86268	0.555717	-6.95187	-4.7735	CHMP2B;SE:chr3:87227556-87240327:87240453-87240699:+
t04	pA2	-3.62434	0.397592	-4.40361	-2.84508	CHMP2B;SE:chr3:87227556-87240327:87240453-87240699:+
t30	pA2	-5.06995	0.393625	-5.84144	-4.29846	CHMP2B;SE:chr3:87227556-87240327:87240453-87240699:+
t00	pA3	-5.2832	0.556336	-6.3736	-4.19281	CHMP2B;SE:chr3:87227556-87240327:87240453-87240699:+
t04	pA3	-3.23212	0.400064	-4.01623	-2.44801	CHMP2B;SE:chr3:87227556-87240327:87240453-87240699:+
t30	pA3	-3.73767	0.397038	-4.51585	-2.95949	CHMP2B;SE:chr3:87227556-87240327:87240453-87240699:+
t00	pA4	-2.64464	0.139288	-2.91764	-2.37164	CHMP2B;SE:chr3:87227556-87240327:87240453-87240699:+
t04	pA4	-3.16548	0.310293	-3.77364	-2.55731	CHMP2B;SE:chr3:87227556-87240327:87240453-87240699:+
t30	pA4	-3.33898	0.213431	-3.7573	-2.92067	CHMP2B;SE:chr3:87227556-87240327:87240453-87240699:+
t00	pA1	-4.83098	0.852394	-6.50164	-3.16032	CHMP3;SE:chr2:86529397-86541117:86541364-86542252:-
t04	pA1	-3.7612	0.607284	-4.95145	-2.57095	CHMP3;SE:chr2:86529397-86541117:86541364-86542252:-
t30	pA1	-3.95444	0.60607	-5.14232	-2.76657	CHMP3;SE:chr2:86529397-86541117:86541364-86542252:-
t00	pA5	-3.0034	0.241245	-3.47623	-2.53056	CHMP3;SE:chr2:86529397-86541117:86541364-86542252:-
t04	pA5	-3.41225	0.107029	-3.62202	-3.20247	CHMP3;SE:chr2:86529397-86541117:86541364-86542252:-
t30	pA5	-3.64938	0.120422	-3.88541	-3.41336	CHMP3;SE:chr2:86529397-86541117:86541364-86542252:-
t00	pA6	-3.73767	0.859062	-5.4214	-2.05394	CHMP3;SE:chr2:86529397-86541117:86541364-86542252:-
t04	pA6	-4.99157	0.60238	-6.17221	-3.81092	CHMP3;SE:chr2:86529397-86541117:86541364-86542252:-
t30	pA6	-4.94758	0.602471	-6.1284	-3.76676	CHMP3;SE:chr2:86529397-86541117:86541364-86542252:-
t00	pA1	4.83098	0.969428	2.93093	6.73102	CHMP3;SE:chr2:86529397-86542252:86542312-86563304:-
t04	pA1	3.7612	0.690664	2.40752	5.11488	CHMP3;SE:chr2:86529397-86542252:86542312-86563304:-
t30	pA1	3.95444	0.689284	2.60347	5.30542	CHMP3;SE:chr2:86529397-86542252:86542312-86563304:-
t00	pA5	2.013	0.173773	1.67241	2.35359	CHMP3;SE:chr2:86529397-86542252:86542312-86563304:-
t04	pA5	1.67133	0.0546646	1.56419	1.77847	CHMP3;SE:chr2:86529397-86542252:86542312-86563304:-
t30	pA5	1.95719	0.0619785	1.83572	2.07867	CHMP3;SE:chr2:86529397-86542252:86542312-86563304:-
t00	pA6	3.04452	0.698838	1.67482	4.41422	CHMP3;SE:chr2:86529397-86542252:86542312-86563304:-
t04	pA6	2.83208	0.238657	2.36432	3.29984	CHMP3;SE:chr2:86529397-86542252:86542312-86563304:-
t30	pA6	3.60384	0.353442	2.91111	4.29658	CHMP3;SE:chr2:86529397-86542252:86542312-86563304:-
t00	pA1	-6.45047	0.718286	-7.85829	-5.04266	CHMP5;SE:chr9:33267899-33268837:33268863-33270623:+
t04	pA1	-2.25411	0.0757095	-2.4025	-2.10573	CHMP5;SE:chr9:33267899-33268837:33268863-33270623:+
t30	pA1	-3.8588	0.130279	-4.11415	-3.60346	CHMP5;SE:chr9:33267899-33268837:33268863-33270623:+
t00	pA3	-7.80995	0.717977	-9.21716	-6.40274	CHMP5;SE:chr9:33267899-33268837:33268863-33270623:+
t04	pA3	-5.65848	0.145773	-5.94419	-5.37277	CHMP5;SE:chr9:33267899-33268837:33268863-33270623:+
t30	pA3	-6.75514	0.253928	-7.25283	-6.25745	CHMP5;SE:chr9:33267899-33268837:33268863-33270623:+
t00	pA6	-3.95124	0.724697	-5.37162	-2.53086	CHMP5;SE:chr9:33267899-33268837:33268863-33270623:+
t04	pA6	-2.34687	0.178766	-2.69725	-1.9965	CHMP5;SE:chr9:33267899-33268837:33268863-33270623:+
t30	pA6	-4.43675	0.510579	-5.43747	-3.43604	CHMP5;SE:chr9:33267899-33268837:33268863-33270623:+
t00	pA7	-4.28588	0.722753	-5.70245	-2.86931	CHMP5;SE:chr9:33267899-33268837:33268863-33270623:+
t04	pA7	-2.51175	0.184681	-2.87372	-2.14979	CHMP5;SE:chr9:33267899-33268837:33268863-33270623:+
t30	pA7	-3.38439	0.399782	-4.16795	-2.60083	CHMP5;SE:chr9:33267899-33268837:33268863-33270623:+
t00	pA1	-6.45047	0.454014	-7.34032	-5.56062	CHMP5;SE:chr9:33271223-33273488:33273528-33276456:+
t04	pA1	-6.25735	0.32109	-6.88667	-5.62802	CHMP5;SE:chr9:33271223-33273488:33273528-33276456:+
t30	pA1	-6.61918	0.320997	-7.24833	-5.99004	CHMP5;SE:chr9:33271223-33273488:33273528-33276456:+
t00	pA3	-6.42243	0.227012	-6.86737	-5.9775	CHMP5;SE:chr9:33271223-33273488:33273528-33276456:+
t04	pA3	-5.96086	0.107065	-6.17071	-5.75102	CHMP5;SE:chr9:33271223-33273488:33273528-33276456:+
t30	pA3	-5.66823	0.0934128	-5.85131	-5.48514	CHMP5;SE:chr9:33271223-33273488:33273528-33276456:+
t00	pA6	-3.95124	0.457997	-4.8489	-3.05359	CHMP5;SE:chr9:33271223-33273488:33273528-33276456:+
t04	pA6	-4.60684	0.32238	-5.23869	-3.97498	CHMP5;SE:chr9:33271223-33273488:33273528-33276456:+
t30	pA6	-4.43675	0.322675	-5.06918	-3.80432	CHMP5;SE:chr9:33271223-33273488:33273528-33276456:+
t00	pA7	-4.28588	0.456766	-5.18113	-3.39064	CHMP5;SE:chr9:33271223-33273488:33273528-33276456:+
t04	pA7	-4.68059	0.322267	-5.31222	-4.04896	CHMP5;SE:chr9:33271223-33273488:33273528-33276456:+
t30	pA7	-3.90868	0.323985	-4.54368	-3.27368	CHMP5;SE:chr9:33271223-33273488:33273528-33276456:+
t00	pA1	5.2428	0.239174	4.77403	5.71158	CHMP5;SE:chr9:33276564-33278113:33278225-33280809:+
t04	pA1	5.56228	0.218177	5.13466	5.9899	CHMP5;SE:chr9:33276564-33278113:33278225-33280809:+
t30	pA1	5.03852	0.140531	4.76308	5.31395	CHMP5;SE:chr9:33276564-33278113:33278225-33280809:+
t00	pA3	5.05244	0.110383	4.8361	5.26879	CHMP5;SE:chr9:33276564-33278113:33278225-33280809:+
t04	pA3	5.26513	0.072774	5.1225	5.40777	CHMP5;SE:chr9:33276564-33278113:33278225-33280809:+
t30	pA3	4.65186	0.0542768	4.54548	4.75824	CHMP5;SE:chr9:33276564-33278113:33278225-33280809:+
t00	pA6	3.95124	0.439684	3.08948	4.81301	CHMP5;SE:chr9:33276564-33278113:33278225-33280809:+
t04	pA6	4.60684	0.309492	4.00024	5.21343	CHMP5;SE:chr9:33276564-33278113:33278225-33280809:+
t30	pA6	4.43675	0.309775	3.8296	5.0439	CHMP5;SE:chr9:33276564-33278113:33278225-33280809:+
t00	pA7	4.28588	0.438505	3.42643	5.14534	CHMP5;SE:chr9:33276564-33278113:33278225-33280809:+
t04	pA7	4.68059	0.309383	4.07421	5.28697	CHMP5;SE:chr9:33276564-33278113:33278225-33280809:+
t30	pA7	3.90868	0.311033	3.29907	4.5183	CHMP5;SE:chr9:33276564-33278113:33278225-33280809:+
t00	pA2	-5.28995	0.51816	-6.30552	-4.27437	CHMP7;SE:chr8:23249381-23249797:23249879-23255247:+
t04	pA2	-4.66814	0.367186	-5.38782	-3.94847	CHMP7;SE:chr8:23249381-23249797:23249879-23255247:+
t30	pA2	-4.71701	0.367104	-5.43652	-3.9975	CHMP7;SE:chr8:23249381-23249797:23249879-23255247:+
t00	pA3	-5.51879	0.517894	-6.53384	-4.50374	CHMP7;SE:chr8:23249381-23249797:23249879-23255247:+
t04	pA3	-4.08598	0.285464	-4.64548	-3.52648	CHMP7;SE:chr8:23249381-23249797:23249879-23255247:+
t30	pA3	-3.76206	0.174276	-4.10364	-3.42049	CHMP7;SE:chr8:23249381-23249797:23249879-23255247:+
t00	pA2	5.28995	1.01476	3.30106	7.27884	CHMP7;SE:chr8:23258081-23258330:23258449-23258732:+
t04	pA2	4.66814	0.719093	3.25875	6.07754	CHMP7;SE:chr8:23258081-23258330:23258449-23258732:+
t30	pA2	4.71701	0.718933	3.30793	6.12609	CHMP7;SE:chr8:23258081-23258330:23258449-23258732:+
t00	pA3	3.70195	0.407143	2.90396	4.49994	CHMP7;SE:chr8:23258081-23258330:23258449-23258732:+
t04	pA3	3.03296	0.33331	2.37969	3.68624	CHMP7;SE:chr8:23258081-23258330:23258449-23258732:+
t30	pA3	1.18355	0.119319	0.949692	1.41741	CHMP7;SE:chr8:23258081-23258330:23258449-23258732:+
t00	pA2	5.28995	0.520918	4.26897	6.31093	CHMP7;SE:chr8:23258830-23259066:23259126-23260144:+
t04	pA2	4.66814	0.36914	3.94464	5.39165	CHMP7;SE:chr8:23258830-23259066:23259126-23260144:+
t30	pA2	4.71701	0.369059	3.99367	5.44035	CHMP7;SE:chr8:23258830-23259066:23259126-23260144:+
t00	pA3	2.7592	0.135371	2.49388	3.02452	CHMP7;SE:chr8:23258830-23259066:23259126-23260144:+
t04	pA3	3.39323	0.199666	3.00189	3.78457	CHMP7;SE:chr8:23258830-23259066:23259126-23260144:+
t30	pA3	2.65376	0.102826	2.45222	2.85529	CHMP7;SE:chr8:23258830-23259066:23259126-23260144:+
t00	pA6	6.69492	0.466767	5.78007	7.60976	CHN1;SE:chr2:174801812-174808905:174809042-174811511:-
t04	pA6	5.81769	0.156975	5.51002	6.12535	CHN1;SE:chr2:174801812-174808905:174809042-174811511:-
t30	pA6	6.4506	0.247032	5.96642	6.93477	CHN1;SE:chr2:174801812-174808905:174809042-174811511:-
t00	pA7	3.4761	0.723493	2.05808	4.89412	CHN1;SE:chr2:174801812-174808905:174809042-174811511:-
t04	pA7	5.01948	0.505516	4.02869	6.01028	CHN1;SE:chr2:174801812-174808905:174809042-174811511:-
t30	pA7	4.18965	0.507657	3.19467	5.18464	CHN1;SE:chr2:174801812-174808905:174809042-174811511:-
t00	pA8	4.60204	0.219267	4.17229	5.0318	CHN1;SE:chr2:174801812-174808905:174809042-174811511:-
t04	pA8	5.48082	0.149978	5.18687	5.77478	CHN1;SE:chr2:174801812-174808905:174809042-174811511:-
t30	pA8	3.91111	0.100444	3.71425	4.10798	CHN1;SE:chr2:174801812-174808905:174809042-174811511:-
t00	pA9	7.42833	0.712769	6.03133	8.82534	CHN1;SE:chr2:174801812-174808905:174809042-174811511:-
t04	pA9	8.43656	0.503909	7.44892	9.4242	CHN1;SE:chr2:174801812-174808905:174809042-174811511:-
t30	pA9	7.8547	0.503952	6.86698	8.84243	CHN1;SE:chr2:174801812-174808905:174809042-174811511:-
t00	pA6	-4.58925	0.183632	-4.94917	-4.22934	CHN1;SE:chr2:174812482-174821729:174821779-174824434:-
t04	pA6	-5.53508	0.152631	-5.83423	-5.23592	CHN1;SE:chr2:174812482-174821729:174821779-174824434:-
t30	pA6	-5.93187	0.213129	-6.34959	-5.51414	CHN1;SE:chr2:174812482-174821729:174821779-174824434:-
t00	pA7	-1.32493	0.338668	-1.9887	-0.661148	CHN1;SE:chr2:174812482-174821729:174821779-174824434:-
t04	pA7	-1.77905	0.129802	-2.03346	-1.52465	CHN1;SE:chr2:174812482-174821729:174821779-174824434:-
t30	pA7	-2.84913	0.302476	-3.44197	-2.25629	CHN1;SE:chr2:174812482-174821729:174821779-174824434:-
t00	pA8	-2.493	0.0915117	-2.67236	-2.31364	CHN1;SE:chr2:174812482-174821729:174821779-174824434:-
t04	pA8	-3.78207	0.0730199	-3.92519	-3.63895	CHN1;SE:chr2:174812482-174821729:174821779-174824434:-
t30	pA8	-3.64889	0.0990488	-3.84303	-3.45476	CHN1;SE:chr2:174812482-174821729:174821779-174824434:-
t00	pA9	-7.42833	0.796645	-8.98973	-5.86694	CHN1;SE:chr2:174812482-174821729:174821779-174824434:-
t04	pA9	-8.43656	0.563207	-9.54043	-7.3327	CHN1;SE:chr2:174812482-174821729:174821779-174824434:-
t30	pA9	-7.8547	0.563254	-8.95866	-6.75075	CHN1;SE:chr2:174812482-174821729:174821779-174824434:-
t00	pA6	7.52923	0.384676	6.77528	8.28318	CHN1;SE:chr2:174812482-174824434:174824518-174846880:-
t04	pA6	5.70064	0.0803229	5.54321	5.85807	CHN1;SE:chr2:174812482-174824434:174824518-174846880:-
t30	pA6	6.19338	0.117871	5.96236	6.42441	CHN1;SE:chr2:174812482-174824434:174824518-174846880:-
t00	pA7	3.10608	0.393088	2.33564	3.87652	CHN1;SE:chr2:174812482-174824434:174824518-174846880:-
t04	pA7	4.57643	0.27333	4.04071	5.11214	CHN1;SE:chr2:174812482-174824434:174824518-174846880:-
t30	pA7	3.9982	0.274417	3.46035	4.53605	CHN1;SE:chr2:174812482-174824434:174824518-174846880:-
t00	pA8	6.85154	0.384776	6.09739	7.60568	CHN1;SE:chr2:174812482-174824434:174824518-174846880:-
t04	pA8	7.75819	0.271992	7.2251	8.29129	CHN1;SE:chr2:174812482-174824434:174824518-174846880:-
t30	pA8	7.07975	0.272048	6.54654	7.61295	CHN1;SE:chr2:174812482-174824434:174824518-174846880:-
t00	pA9	7.30631	0.384701	6.55231	8.06031	CHN1;SE:chr2:174812482-174824434:174824518-174846880:-
t04	pA9	8.35976	0.271966	7.82672	8.8928	CHN1;SE:chr2:174812482-174824434:174824518-174846880:-
t30	pA9	7.75191	0.271992	7.21881	8.285	CHN1;SE:chr2:174812482-174824434:174824518-174846880:-
t00	pA6	5.67097	0.408383	4.87055	6.47139	CHN1;SE:chr2:174824518-174846880:174846957-174877840:-
t04	pA6	5.41685	0.188781	5.04684	5.78685	CHN1;SE:chr2:174824518-174846880:174846957-174877840:-
t30	pA6	4.82877	0.16087	4.51347	5.14407	CHN1;SE:chr2:174824518-174846880:174846957-174877840:-
t00	pA8	4.67107	0.446317	3.79631	5.54584	CHN1;SE:chr2:174824518-174846880:174846957-174877840:-
t04	pA8	3.42094	0.126435	3.17313	3.66874	CHN1;SE:chr2:174824518-174846880:174846957-174877840:-
t30	pA8	4.18459	0.215553	3.76212	4.60707	CHN1;SE:chr2:174824518-174846880:174846957-174877840:-
t00	pA9	1.52127	0.081239	1.36205	1.6805	CHN1;SE:chr2:174824518-174846880:174846957-174877840:-
t04	pA9	1.82082	0.0422856	1.73794	1.90369	CHN1;SE:chr2:174824518-174846880:174846957-174877840:-
t30	pA9	1.80258	0.049243	1.70606	1.89909	CHN1;SE:chr2:174824518-174846880:174846957-174877840:-
t00	pA7	3.34404	0.785706	1.80408	4.884	CHN1;SE:chr2:174824518-174846880:174846957-174915058:-
t04	pA7	2.10951	0.152723	1.81018	2.40884	CHN1;SE:chr2:174824518-174846880:174846957-174915058:-
t30	pA7	2.61885	0.277063	2.07582	3.16189	CHN1;SE:chr2:174824518-174846880:174846957-174915058:-
t00	pA8	1.09861	0.140985	0.822286	1.37494	CHN1;SE:chr2:174824518-174846880:174846957-174915058:-
t04	pA8	0.916997	0.0384013	0.841732	0.992262	CHN1;SE:chr2:174824518-174846880:174846957-174915058:-
t30	pA8	1.0005	0.073492	0.85646	1.14454	CHN1;SE:chr2:174824518-174846880:174846957-174915058:-
t00	pA9	5.50804	0.77377	3.99148	7.0246	CHN1;SE:chr2:174824518-174846880:174846957-174915058:-
t04	pA9	7.2485	0.546226	6.17792	8.31909	CHN1;SE:chr2:174824518-174846880:174846957-174915058:-
t30	pA9	6.18071	0.546596	5.1094	7.25202	CHN1;SE:chr2:174824518-174846880:174846957-174915058:-
t00	pA8	-2.0149	0.269768	-2.54364	-1.48617	CHN1;SE:chr2:174824518-174877840:174878128-174915058:-
t04	pA8	-2.11909	0.0751092	-2.2663	-1.97188	CHN1;SE:chr2:174824518-174877840:174878128-174915058:-
t30	pA8	-1.88179	0.130989	-2.13852	-1.62505	CHN1;SE:chr2:174824518-174877840:174878128-174915058:-
t00	pA9	5.26957	0.586712	4.11964	6.41951	CHN1;SE:chr2:174824518-174877840:174878128-174915058:-
t04	pA9	5.83481	0.414409	5.02258	6.64704	CHN1;SE:chr2:174824518-174877840:174878128-174915058:-
t30	pA9	5.53273	0.414621	4.72009	6.34537	CHN1;SE:chr2:174824518-174877840:174878128-174915058:-
t00	pA6	-4.1156	0.224166	-4.55496	-3.67624	CHN1;SE:chr2:174846957-174875788:174875865-174877840:-
t04	pA6	-4.74643	0.160613	-5.06123	-4.43163	CHN1;SE:chr2:174846957-174875788:174875865-174877840:-
t30	pA6	-4.63032	0.173077	-4.96954	-4.29109	CHN1;SE:chr2:174846957-174875788:174875865-174877840:-
t00	pA8	-1.0302	0.0994929	-1.22521	-0.835202	CHN1;SE:chr2:174846957-174875788:174875865-174877840:-
t04	pA8	-1.10279	0.0534842	-1.20761	-0.997959	CHN1;SE:chr2:174846957-174875788:174875865-174877840:-
t30	pA8	-1.52911	0.0742538	-1.67464	-1.38357	CHN1;SE:chr2:174846957-174875788:174875865-174877840:-
t00	pA9	-6.79085	1.2186	-9.17925	-4.40244	CHN1;SE:chr2:174846957-174875788:174875865-174877840:-
t04	pA9	-7.65563	0.861398	-9.34394	-5.96732	CHN1;SE:chr2:174846957-174875788:174875865-174877840:-
t30	pA9	-7.33531	0.861472	-9.02376	-5.64685	CHN1;SE:chr2:174846957-174875788:174875865-174877840:-
t00	pA7	-3.34404	0.520772	-4.36473	-2.32334	CHN1;SE:chr2:174846957-174875788:174875865-174915058:-
t04	pA7	-4.7721	0.363442	-5.48443	-4.05976	CHN1;SE:chr2:174846957-174875788:174875865-174915058:-
t30	pA7	-4.04597	0.365064	-4.76148	-3.33046	CHN1;SE:chr2:174846957-174875788:174875865-174915058:-
t00	pA8	-1.95428	0.132638	-2.21424	-1.69431	CHN1;SE:chr2:174846957-174875788:174875865-174915058:-
t04	pA8	-1.67964	0.0343117	-1.74689	-1.61239	CHN1;SE:chr2:174846957-174875788:174875865-174915058:-
t30	pA8	-1.90691	0.0702311	-2.04456	-1.76926	CHN1;SE:chr2:174846957-174875788:174875865-174915058:-
t00	pA9	-5.50804	0.512861	-6.51323	-4.50285	CHN1;SE:chr2:174846957-174875788:174875865-174915058:-
t04	pA9	-7.2485	0.362043	-7.95809	-6.53891	CHN1;SE:chr2:174846957-174875788:174875865-174915058:-
t30	pA9	-6.18071	0.362288	-6.89078	-5.47063	CHN1;SE:chr2:174846957-174875788:174875865-174915058:-
t00	pA6	5.24357	0.591736	4.08379	6.40335	CHN1;SE:chr2:174846957-174877840:174878128-174915058:-
t04	pA6	3.81914	0.153704	3.51789	4.1204	CHN1;SE:chr2:174846957-174877840:174878128-174915058:-
t30	pA6	4.40142	0.23385	3.94309	4.85976	CHN1;SE:chr2:174846957-174877840:174878128-174915058:-
t00	pA7	-3.34404	1.86714	-7.00357	0.315492	CHN1;SE:chr2:174846957-174877840:174878128-174915058:-
t04	pA7	-4.7721	1.30306	-7.32605	-2.21815	CHN1;SE:chr2:174846957-174877840:174878128-174915058:-
t30	pA7	-4.04597	1.30888	-6.61132	-1.48062	CHN1;SE:chr2:174846957-174877840:174878128-174915058:-
t00	pA8	1.53687	0.184654	1.17495	1.89878	CHN1;SE:chr2:174846957-174877840:174878128-174915058:-
t04	pA8	0.360856	0.0635288	0.236342	0.48537	CHN1;SE:chr2:174846957-174877840:174878128-174915058:-
t30	pA8	1.2741	0.102437	1.07333	1.47487	CHN1;SE:chr2:174846957-174877840:174878128-174915058:-
t00	pA9	1.28281	0.132049	1.024	1.54162	CHN1;SE:chr2:174846957-174877840:174878128-174915058:-
t04	pA9	0.407123	0.0446605	0.31959	0.494656	CHN1;SE:chr2:174846957-174877840:174878128-174915058:-
t30	pA9	1.1546	0.0676871	1.02194	1.28727	CHN1;SE:chr2:174846957-174877840:174878128-174915058:-
t00	pA7	-3.34404	0.345564	-4.02133	-2.66675	CHN1;SE:chr2:174846957-174878041:174878128-174915058:-
t04	pA7	-4.7721	0.241166	-5.24477	-4.29942	CHN1;SE:chr2:174846957-174878041:174878128-174915058:-
t30	pA7	-4.04597	0.242242	-4.52076	-3.57119	CHN1;SE:chr2:174846957-174878041:174878128-174915058:-
t00	pA8	-3.48821	0.180052	-3.8411	-3.13531	CHN1;SE:chr2:174846957-174878041:174878128-174915058:-
t04	pA8	-3.83241	0.0619899	-3.95391	-3.71092	CHN1;SE:chr2:174846957-174878041:174878128-174915058:-
t30	pA8	-3.02205	0.0777701	-3.17448	-2.86962	CHN1;SE:chr2:174846957-174878041:174878128-174915058:-
t00	pA9	-5.50804	0.340314	-6.17504	-4.84103	CHN1;SE:chr2:174846957-174878041:174878128-174915058:-
t04	pA9	-7.2485	0.240237	-7.71936	-6.77765	CHN1;SE:chr2:174846957-174878041:174878128-174915058:-
t30	pA9	-6.18071	0.2404	-6.65188	-5.70953	CHN1;SE:chr2:174846957-174878041:174878128-174915058:-
t00	pA6	-4.41956	0.210576	-4.83228	-4.00684	CHN1;SE:chr2:174915171-174917325:174917431-174918534:-
t04	pA6	-4.09385	0.0938295	-4.27776	-3.90995	CHN1;SE:chr2:174915171-174917325:174917431-174918534:-
t30	pA6	-3.6564	0.0873147	-3.82753	-3.48526	CHN1;SE:chr2:174915171-174917325:174917431-174918534:-
t00	pA7	-3.32023	1.00692	-5.29375	-1.3467	CHN1;SE:chr2:174915171-174917325:174917431-174918534:-
t04	pA7	-4.83231	0.702256	-6.2087	-3.45591	CHN1;SE:chr2:174915171-174917325:174917431-174918534:-
t30	pA7	-4.02237	0.705708	-5.40553	-2.63921	CHN1;SE:chr2:174915171-174917325:174917431-174918534:-
t00	pA8	-3.24421	0.16963	-3.57668	-2.91174	CHN1;SE:chr2:174915171-174917325:174917431-174918534:-
t04	pA8	-3.21201	0.0722512	-3.35362	-3.0704	CHN1;SE:chr2:174915171-174917325:174917431-174918534:-
t30	pA8	-2.90388	0.0902702	-3.0808	-2.72695	CHN1;SE:chr2:174915171-174917325:174917431-174918534:-
t00	pA9	-7.19193	0.98958	-9.13147	-5.25239	CHN1;SE:chr2:174915171-174917325:174917431-174918534:-
t04	pA9	-8.25803	0.699566	-9.62916	-6.88691	CHN1;SE:chr2:174915171-174917325:174917431-174918534:-
t30	pA9	-7.72651	0.699628	-9.09775	-6.35526	CHN1;SE:chr2:174915171-174917325:174917431-174918534:-
t00	pA6	-4.63635	0.30836	-5.24072	-4.03197	CHN1;SE:chr2:174918565-174920857:174920914-174940816:-
t04	pA6	-4.64103	0.199504	-5.03205	-4.25001	CHN1;SE:chr2:174918565-174920857:174920914-174940816:-
t30	pA6	-5.77942	0.348503	-6.46247	-5.09637	CHN1;SE:chr2:174918565-174920857:174920914-174940816:-
t00	pA8	-5.21131	0.753739	-6.68861	-3.734	CHN1;SE:chr2:174918565-174920857:174920914-174940816:-
t04	pA8	-6.12176	0.532109	-7.16468	-5.07885	CHN1;SE:chr2:174918565-174920857:174920914-174940816:-
t30	pA8	-5.37141	0.53276	-6.4156	-4.32722	CHN1;SE:chr2:174918565-174920857:174920914-174940816:-
t00	pA6	-7.10469	0.441101	-7.96923	-6.24015	CHN1;SE:chr2:174918565-174933533:174933617-174944888:-
t04	pA6	-6.57587	0.166768	-6.90273	-6.24901	CHN1;SE:chr2:174918565-174933533:174933617-174944888:-
t30	pA6	-5.73258	0.131185	-5.9897	-5.47546	CHN1;SE:chr2:174918565-174933533:174933617-174944888:-
t00	pA7	-3.29584	0.44901	-4.17588	-2.41579	CHN1;SE:chr2:174918565-174933533:174933617-174944888:-
t04	pA7	-4.55913	0.313405	-5.17339	-3.94486	CHN1;SE:chr2:174918565-174933533:174933617-174944888:-
t30	pA7	-3.89522	0.314932	-4.51247	-3.27796	CHN1;SE:chr2:174918565-174933533:174933617-174944888:-
t00	pA8	-6.61607	0.441215	-7.48083	-5.7513	CHN1;SE:chr2:174918565-174933533:174933617-174944888:-
t04	pA8	-7.56493	0.311858	-8.17616	-6.9537	CHN1;SE:chr2:174918565-174933533:174933617-174944888:-
t30	pA8	-6.86049	0.311941	-7.47188	-6.2491	CHN1;SE:chr2:174918565-174933533:174933617-174944888:-
t00	pA9	-7.17523	0.441088	-8.03975	-6.31072	CHN1;SE:chr2:174918565-174933533:174933617-174944888:-
t04	pA9	-8.24892	0.311818	-8.86007	-7.63777	CHN1;SE:chr2:174918565-174933533:174933617-174944888:-
t30	pA9	-7.71564	0.311847	-8.32685	-7.10444	CHN1;SE:chr2:174918565-174933533:174933617-174944888:-
t00	pA6	-5.32949	0.341183	-5.9982	-4.66079	CHN1;SE:chr2:174918565-174934195:174934252-174940816:-
t04	pA6	-4.71335	0.162169	-5.0312	-4.39551	CHN1;SE:chr2:174918565-174934195:174934252-174940816:-
t30	pA6	-5.28298	0.213449	-5.70134	-4.86463	CHN1;SE:chr2:174918565-174934195:174934252-174940816:-
t00	pA8	-5.21131	0.591125	-6.36989	-4.05272	CHN1;SE:chr2:174918565-174934195:174934252-174940816:-
t04	pA8	-6.12176	0.417311	-6.93968	-5.30385	CHN1;SE:chr2:174918565-174934195:174934252-174940816:-
t30	pA8	-5.37141	0.417821	-6.19033	-4.5525	CHN1;SE:chr2:174918565-174934195:174934252-174940816:-
t00	pA6	-5.25887	0.209541	-5.66956	-4.84817	CHN1;SE:chr2:174918565-174934195:174934252-174944888:-
t04	pA6	-4.8842	0.0856447	-5.05206	-4.71634	CHN1;SE:chr2:174918565-174934195:174934252-174944888:-
t30	pA6	-5.1985	0.119948	-5.43359	-4.9634	CHN1;SE:chr2:174918565-174934195:174934252-174944888:-
t00	pA7	-3.29584	0.535614	-4.34562	-2.24605	CHN1;SE:chr2:174918565-174934195:174934252-174944888:-
t04	pA7	-4.55913	0.373855	-5.29187	-3.82638	CHN1;SE:chr2:174918565-174934195:174934252-174944888:-
t30	pA7	-3.89522	0.375673	-4.63152	-3.15891	CHN1;SE:chr2:174918565-174934195:174934252-174944888:-
t00	pA8	-6.61607	0.526318	-7.64763	-5.5845	CHN1;SE:chr2:174918565-174934195:174934252-174944888:-
t04	pA8	-7.56493	0.37201	-8.29406	-6.8358	CHN1;SE:chr2:174918565-174934195:174934252-174944888:-
t30	pA8	-6.86049	0.372108	-7.58981	-6.13117	CHN1;SE:chr2:174918565-174934195:174934252-174944888:-
t00	pA9	-7.17523	0.526167	-8.2065	-6.14397	CHN1;SE:chr2:174918565-174934195:174934252-174944888:-
t04	pA9	-8.24892	0.371963	-8.97795	-7.51989	CHN1;SE:chr2:174918565-174934195:174934252-174944888:-
t30	pA9	-7.71564	0.371996	-8.44474	-6.98654	CHN1;SE:chr2:174918565-174934195:174934252-174944888:-
t00	pA6	-0.676586	0.0796974	-0.832791	-0.520382	CHN1;SE:chr2:174918565-174940816:174940894-174944888:-
t04	pA6	-1.21816	0.0476807	-1.31162	-1.12471	CHN1;SE:chr2:174918565-174940816:174940894-174944888:-
t30	pA6	-0.840463	0.0497104	-0.937893	-0.743032	CHN1;SE:chr2:174918565-174940816:174940894-174944888:-
t00	pA7	-2.78501	1.28861	-5.31064	-0.259385	CHN1;SE:chr2:174918565-174940816:174940894-174944888:-
t04	pA7	-1.68745	0.295667	-2.26694	-1.10795	CHN1;SE:chr2:174918565-174940816:174940894-174944888:-
t30	pA7	-2.39114	0.562256	-3.49314	-1.28914	CHN1;SE:chr2:174918565-174940816:174940894-174944888:-
t00	pA8	-1.40476	0.133069	-1.66557	-1.14395	CHN1;SE:chr2:174918565-174940816:174940894-174944888:-
t04	pA8	-1.44317	0.0594621	-1.55971	-1.32662	CHN1;SE:chr2:174918565-174940816:174940894-174944888:-
t30	pA8	-1.48908	0.0861603	-1.65795	-1.3202	CHN1;SE:chr2:174918565-174940816:174940894-174944888:-
t00	pA9	-4.03974	0.339597	-4.70534	-3.37414	CHN1;SE:chr2:174918565-174940816:174940894-174944888:-
t04	pA9	-4.6654	0.191165	-5.04008	-4.29073	CHN1;SE:chr2:174918565-174940816:174940894-174944888:-
t30	pA9	-4.47697	0.227357	-4.92258	-4.03135	CHN1;SE:chr2:174918565-174940816:174940894-174944888:-
t00	pA6	3.74649	0.169689	3.41391	4.07907	CHN1;SE:chr2:174918565-174944888:174944943-174952164:-
t04	pA6	2.88135	0.0551168	2.77332	2.98937	CHN1;SE:chr2:174918565-174944888:174944943-174952164:-
t30	pA6	3.08503	0.0727501	2.94245	3.22762	CHN1;SE:chr2:174918565-174944888:174944943-174952164:-
t00	pA7	3.29584	0.914474	1.5035	5.08817	CHN1;SE:chr2:174918565-174944888:174944943-174952164:-
t04	pA7	1.89654	0.179867	1.544	2.24907	CHN1;SE:chr2:174918565-174944888:174944943-174952164:-
t30	pA7	2.4681	0.323966	1.83314	3.10306	CHN1;SE:chr2:174918565-174944888:174944943-174952164:-
t00	pA8	4.07235	0.26143	3.55995	4.58474	CHN1;SE:chr2:174918565-174944888:174944943-174952164:-
t04	pA8	2.57526	0.058644	2.46032	2.6902	CHN1;SE:chr2:174918565-174944888:174944943-174952164:-
t30	pA8	2.92772	0.0966225	2.73834	3.1171	CHN1;SE:chr2:174918565-174944888:174944943-174952164:-
t00	pA9	7.17523	0.898344	5.41451	8.93596	CHN1;SE:chr2:174918565-174944888:174944943-174952164:-
t04	pA9	8.24892	0.635065	7.00422	9.49363	CHN1;SE:chr2:174918565-174944888:174944943-174952164:-
t30	pA9	7.71564	0.635123	6.47083	8.96046	CHN1;SE:chr2:174918565-174944888:174944943-174952164:-
t00	pA6	-7.52204	1.17375	-9.82255	-5.22153	CHN1;SE:chr2:174944943-174945170:174945261-174952164:-
t04	pA6	-8.09854	0.829867	-9.72505	-6.47203	CHN1;SE:chr2:174944943-174945170:174945261-174952164:-
t30	pA6	-7.83499	0.829906	-9.46157	-6.2084	CHN1;SE:chr2:174944943-174945170:174945261-174952164:-
t00	pA7	-2.78501	0.936572	-4.62066	-0.949364	CHN1;SE:chr2:174944943-174945170:174945261-174952164:-
t04	pA7	-1.68745	0.214894	-2.10863	-1.26626	CHN1;SE:chr2:174944943-174945170:174945261-174952164:-
t30	pA7	-2.39114	0.408653	-3.19208	-1.59019	CHN1;SE:chr2:174944943-174945170:174945261-174952164:-
t00	pA8	-2.66976	0.156215	-2.97593	-2.36358	CHN1;SE:chr2:174944943-174945170:174945261-174952164:-
t04	pA8	-1.871	0.0498531	-1.96871	-1.77329	CHN1;SE:chr2:174944943-174945170:174945261-174952164:-
t30	pA8	-2.11121	0.0781122	-2.26431	-1.95811	CHN1;SE:chr2:174944943-174945170:174945261-174952164:-
t00	pA9	-7.19193	1.17387	-9.49268	-4.89118	CHN1;SE:chr2:174944943-174945170:174945261-174952164:-
t04	pA9	-8.25803	0.829849	-9.88451	-6.63156	CHN1;SE:chr2:174944943-174945170:174945261-174952164:-
t30	pA9	-7.72651	0.829923	-9.35313	-6.09989	CHN1;SE:chr2:174944943-174945170:174945261-174952164:-
t00	pA6	-6.42343	0.316106	-7.04298	-5.80387	CHN1;SE:chr2:174944943-174951743:174951837-174952164:-
t04	pA6	-5.97828	0.134173	-6.24125	-5.7153	CHN1;SE:chr2:174944943-174951743:174951837-174952164:-
t30	pA6	-7.14184	0.273642	-7.67817	-6.60551	CHN1;SE:chr2:174944943-174951743:174951837-174952164:-
t00	pA7	-3.29584	0.557107	-4.38775	-2.20393	CHN1;SE:chr2:174944943-174951743:174951837-174952164:-
t04	pA7	-4.55913	0.388856	-5.32127	-3.79698	CHN1;SE:chr2:174944943-174951743:174951837-174952164:-
t30	pA7	-3.89522	0.39075	-4.66107	-3.12936	CHN1;SE:chr2:174944943-174951743:174951837-174952164:-
t00	pA8	-5.3033	0.263456	-5.81967	-4.78694	CHN1;SE:chr2:174944943-174951743:174951837-174952164:-
t04	pA8	-5.16736	0.112773	-5.38839	-4.94633	CHN1;SE:chr2:174944943-174951743:174951837-174952164:-
t30	pA8	-4.85139	0.135892	-5.11774	-4.58505	CHN1;SE:chr2:174944943-174951743:174951837-174952164:-
t00	pA9	-7.19193	0.547274	-8.26457	-6.11929	CHN1;SE:chr2:174944943-174951743:174951837-174952164:-
t04	pA9	-8.25803	0.386886	-9.01632	-7.49975	CHN1;SE:chr2:174944943-174951743:174951837-174952164:-
t30	pA9	-7.72651	0.386921	-8.48486	-6.96816	CHN1;SE:chr2:174944943-174951743:174951837-174952164:-
t00	pA6	6.82093	0.216506	6.39658	7.24527	CHN1;SE:chr2:174944943-174952164:174952202-175004894:-
t04	pA6	6.51139	0.098499	6.31833	6.70444	CHN1;SE:chr2:174944943-174952164:174952202-175004894:-
t30	pA6	5.80828	0.0791322	5.65318	5.96337	CHN1;SE:chr2:174944943-174952164:174952202-175004894:-
t00	pA7	3.29584	0.311634	2.68505	3.90663	CHN1;SE:chr2:174944943-174952164:174952202-175004894:-
t04	pA7	4.55913	0.217518	4.1328	4.98545	CHN1;SE:chr2:174944943-174952164:174952202-175004894:-
t30	pA7	3.89522	0.218577	3.46681	4.32362	CHN1;SE:chr2:174944943-174952164:174952202-175004894:-
t00	pA8	6.55013	0.306237	5.94991	7.15034	CHN1;SE:chr2:174944943-174952164:174952202-175004894:-
t04	pA8	7.17574	0.21647	6.75147	7.60002	CHN1;SE:chr2:174944943-174952164:174952202-175004894:-
t30	pA8	6.65993	0.216526	6.23555	7.08432	CHN1;SE:chr2:174944943-174952164:174952202-175004894:-
t00	pA9	7.19193	0.306134	6.59192	7.79194	CHN1;SE:chr2:174944943-174952164:174952202-175004894:-
t04	pA9	8.25803	0.216416	7.83387	8.6822	CHN1;SE:chr2:174944943-174952164:174952202-175004894:-
t30	pA9	7.72651	0.216435	7.3023	8.15071	CHN1;SE:chr2:174944943-174952164:174952202-175004894:-
t00	pA6	-7.52976	0.471792	-8.45446	-6.60507	CHN1;SE:chr2:174952202-174975862:174975955-175004894:-
t04	pA6	-5.72808	0.100723	-5.92549	-5.53067	CHN1;SE:chr2:174952202-174975862:174975955-175004894:-
t30	pA6	-6.6495	0.182788	-7.00776	-6.29124	CHN1;SE:chr2:174952202-174975862:174975955-175004894:-
t00	pA7	-3.34404	0.479912	-4.28465	-2.40343	CHN1;SE:chr2:174952202-174975862:174975955-175004894:-
t04	pA7	-4.87901	0.334783	-5.53517	-4.22284	CHN1;SE:chr2:174952202-174975862:174975955-175004894:-
t30	pA7	-4.09988	0.33627	-4.75896	-3.44081	CHN1;SE:chr2:174952202-174975862:174975955-175004894:-
t00	pA8	-4.3087	0.145385	-4.59365	-4.02375	CHN1;SE:chr2:174952202-174975862:174975955-175004894:-
t04	pA8	-4.59337	0.0782863	-4.74681	-4.43994	CHN1;SE:chr2:174952202-174975862:174975955-175004894:-
t30	pA8	-3.59807	0.0648585	-3.72519	-3.47095	CHN1;SE:chr2:174952202-174975862:174975955-175004894:-
t00	pA9	-7.19193	0.471843	-8.11673	-6.26714	CHN1;SE:chr2:174952202-174975862:174975955-175004894:-
t04	pA9	-8.25803	0.333561	-8.9118	-7.60427	CHN1;SE:chr2:174952202-174975862:174975955-175004894:-
t30	pA9	-7.72651	0.333591	-8.38033	-7.07268	CHN1;SE:chr2:174952202-174975862:174975955-175004894:-
t00	pA6	6.88428	0.792274	5.33145	8.43711	CHN1;SE:chr2:174952202-175004894:175005080-175005206:-
t04	pA6	5.01793	0.160184	4.70397	5.33188	CHN1;SE:chr2:174952202-175004894:175005080-175005206:-
t30	pA6	5.39204	0.229113	4.94298	5.84109	CHN1;SE:chr2:174952202-175004894:175005080-175005206:-
t00	pA8	1.19472	0.0946442	1.00922	1.38022	CHN1;SE:chr2:174952202-175004894:175005080-175005206:-
t04	pA8	0.709151	0.0324887	0.645474	0.772828	CHN1;SE:chr2:174952202-175004894:175005080-175005206:-
t30	pA8	1.07488	0.0561055	0.964915	1.18484	CHN1;SE:chr2:174952202-175004894:175005080-175005206:-
t00	pA9	7.19193	1.02268	5.18751	9.19635	CHN1;SE:chr2:174952202-175004894:175005080-175005206:-
t04	pA9	8.25803	0.722968	6.84104	9.67503	CHN1;SE:chr2:174952202-175004894:175005080-175005206:-
t30	pA9	7.72651	0.723033	6.30939	9.14362	CHN1;SE:chr2:174952202-175004894:175005080-175005206:-
t00	pA3	-6.28476	1.20947	-8.65528	-3.91423	CHORDC1;SE:chr11:90206272-90206748:90206810-90210536:-
t04	pA3	-5.13187	0.856945	-6.81145	-3.45229	CHORDC1;SE:chr11:90206272-90206748:90206810-90210536:-
t30	pA3	-4.89784	0.857609	-6.57872	-3.21696	CHORDC1;SE:chr11:90206272-90206748:90206810-90210536:-
t00	pA6	-3.05899	0.0835468	-3.22273	-2.89524	CHORDC1;SE:chr11:90206272-90206748:90206810-90210536:-
t04	pA6	-3.27127	0.10505	-3.47716	-3.06537	CHORDC1;SE:chr11:90206272-90206748:90206810-90210536:-
t30	pA6	-2.97541	0.105326	-3.18184	-2.76897	CHORDC1;SE:chr11:90206272-90206748:90206810-90210536:-
t00	pA7	-3.2581	0.517261	-4.27191	-2.24428	CHORDC1;SE:chr11:90206272-90206748:90206810-90210536:-
t04	pA7	-2.94772	0.379519	-3.69157	-2.20388	CHORDC1;SE:chr11:90206272-90206748:90206810-90210536:-
t30	pA7	-2.72888	0.495571	-3.70019	-1.75758	CHORDC1;SE:chr11:90206272-90206748:90206810-90210536:-
t00	pA8	-3.57047	0.273971	-4.10744	-3.0335	CHORDC1;SE:chr11:90206272-90206748:90206810-90210536:-
t04	pA8	-3.61541	0.273806	-4.15206	-3.07876	CHORDC1;SE:chr11:90206272-90206748:90206810-90210536:-
t30	pA8	-3.01171	0.279098	-3.55873	-2.46468	CHORDC1;SE:chr11:90206272-90206748:90206810-90210536:-
t00	pA10	-3.40883	0.228066	-3.85583	-2.96183	CHORDC1;SE:chr11:90206272-90206748:90206810-90210536:-
t04	pA10	-3.76612	0.260584	-4.27686	-3.25539	CHORDC1;SE:chr11:90206272-90206748:90206810-90210536:-
t30	pA10	-3.56985	0.316357	-4.18989	-2.9498	CHORDC1;SE:chr11:90206272-90206748:90206810-90210536:-
t00	pA3	-6.28476	0.453507	-7.17361	-5.3959	CHORDC1;SE:chr11:90211318-90213356:90213420-90214018:-
t04	pA3	-5.13187	0.321322	-5.76165	-4.50209	CHORDC1;SE:chr11:90211318-90213356:90213420-90214018:-
t30	pA3	-4.89784	0.321571	-5.52811	-4.26757	CHORDC1;SE:chr11:90211318-90213356:90213420-90214018:-
t00	pA6	-5.00017	0.07954	-5.15607	-4.84428	CHORDC1;SE:chr11:90211318-90213356:90213420-90214018:-
t04	pA6	-5.38889	0.11014	-5.60476	-5.17302	CHORDC1;SE:chr11:90211318-90213356:90213420-90214018:-
t30	pA6	-4.50351	0.0818254	-4.66388	-4.34313	CHORDC1;SE:chr11:90211318-90213356:90213420-90214018:-
t00	pA7	-5.02388	0.454571	-5.91482	-4.13294	CHORDC1;SE:chr11:90211318-90213356:90213420-90214018:-
t04	pA7	-4.66344	0.321886	-5.29432	-4.03255	CHORDC1;SE:chr11:90211318-90213356:90213420-90214018:-
t30	pA7	-3.92527	0.323525	-4.55937	-3.29117	CHORDC1;SE:chr11:90211318-90213356:90213420-90214018:-
t00	pA8	-6.5662	0.453402	-7.45486	-5.67755	CHORDC1;SE:chr11:90211318-90213356:90213420-90214018:-
t04	pA8	-5.918	0.32081	-6.54677	-5.28922	CHORDC1;SE:chr11:90211318-90213356:90213420-90214018:-
t30	pA8	-5.29748	0.321179	-5.92698	-4.66798	CHORDC1;SE:chr11:90211318-90213356:90213420-90214018:-
t00	pA10	-6.80757	0.453334	-7.69608	-5.91905	CHORDC1;SE:chr11:90211318-90213356:90213420-90214018:-
t04	pA10	-6.18484	0.320708	-6.81341	-5.55626	CHORDC1;SE:chr11:90211318-90213356:90213420-90214018:-
t30	pA10	-5.60886	0.320965	-6.23794	-4.97978	CHORDC1;SE:chr11:90211318-90213356:90213420-90214018:-
t00	pA3	-6.28476	0.499945	-7.26463	-5.30488	CHORDC1;SE:chr11:90215230-90216464:90216553-90218135:-
t04	pA3	-5.13187	0.354225	-5.82614	-4.4376	CHORDC1;SE:chr11:90215230-90216464:90216553-90218135:-
t30	pA3	-4.89784	0.3545	-5.59265	-4.20303	CHORDC1;SE:chr11:90215230-90216464:90216553-90218135:-
t00	pA6	-5.56336	0.115829	-5.79038	-5.33634	CHORDC1;SE:chr11:90215230-90216464:90216553-90218135:-
t04	pA6	-4.70542	0.0864717	-4.8749	-4.53594	CHORDC1;SE:chr11:90215230-90216464:90216553-90218135:-
t30	pA6	-4.79673	0.103828	-5.00023	-4.59323	CHORDC1;SE:chr11:90215230-90216464:90216553-90218135:-
t00	pA7	-5.02388	0.501118	-6.00605	-4.04171	CHORDC1;SE:chr11:90215230-90216464:90216553-90218135:-
t04	pA7	-4.66344	0.354847	-5.35893	-3.96795	CHORDC1;SE:chr11:90215230-90216464:90216553-90218135:-
t30	pA7	-3.92527	0.356653	-4.6243	-3.22624	CHORDC1;SE:chr11:90215230-90216464:90216553-90218135:-
t00	pA8	-6.59259	0.499821	-7.57222	-5.61296	CHORDC1;SE:chr11:90215230-90216464:90216553-90218135:-
t04	pA8	-5.94192	0.353649	-6.63506	-5.24879	CHORDC1;SE:chr11:90215230-90216464:90216553-90218135:-
t30	pA8	-5.34074	0.35403	-6.03462	-4.64685	CHORDC1;SE:chr11:90215230-90216464:90216553-90218135:-
t00	pA10	-3.82526	0.114829	-4.05032	-3.6002	CHORDC1;SE:chr11:90215230-90216464:90216553-90218135:-
t04	pA10	-3.76612	0.107713	-3.97724	-3.55501	CHORDC1;SE:chr11:90215230-90216464:90216553-90218135:-
t30	pA10	-3.25557	0.112883	-3.47682	-3.03432	CHORDC1;SE:chr11:90215230-90216464:90216553-90218135:-
t00	pA2	2.08034	0.0709796	1.94123	2.21946	CHRAC1;SE:chr8:140511646-140514369:140514495-140515126:+
t04	pA2	1.39097	0.120592	1.15462	1.62733	CHRAC1;SE:chr8:140511646-140514369:140514495-140515126:+
t30	pA2	1.6325	0.0652588	1.50459	1.7604	CHRAC1;SE:chr8:140511646-140514369:140514495-140515126:+
t00	pA3	1.99679	0.116469	1.76852	2.22507	CHRAC1;SE:chr8:140511646-140514369:140514495-140515126:+
t04	pA3	1.39655	0.154793	1.09316	1.69994	CHRAC1;SE:chr8:140511646-140514369:140514495-140515126:+
t30	pA3	1.59257	0.0883873	1.41934	1.76581	CHRAC1;SE:chr8:140511646-140514369:140514495-140515126:+
t00	pA1	-4.05468	0.247452	-4.53968	-3.56968	CHRNA3;SE:chr15:78596732-78599892:78600013-78601253:-
t04	pA1	-8.06385	0.173504	-8.40391	-7.72379	CHRNA3;SE:chr15:78596732-78599892:78600013-78601253:-
t30	pA1	-4.73474	0.174237	-5.07623	-4.39324	CHRNA3;SE:chr15:78596732-78599892:78600013-78601253:-
t00	pA2	-3.37872	0.24948	-3.8677	-2.88975	CHRNA3;SE:chr15:78596732-78599892:78600013-78601253:-
t04	pA2	-7.20415	0.173542	-7.54428	-6.86401	CHRNA3;SE:chr15:78596732-78599892:78600013-78601253:-
t30	pA2	-3.21219	0.176935	-3.55897	-2.8654	CHRNA3;SE:chr15:78596732-78599892:78600013-78601253:-
t00	pA5	-5.56834	0.245801	-6.05011	-5.08658	CHRNA3;SE:chr15:78596732-78599892:78600013-78601253:-
t04	pA5	-9.48288	0.173484	-9.82291	-9.14286	CHRNA3;SE:chr15:78596732-78599892:78600013-78601253:-
t30	pA5	-6.09093	0.173673	-6.43133	-5.75054	CHRNA3;SE:chr15:78596732-78599892:78600013-78601253:-
t00	pA1	4.05468	0.51175	3.05167	5.05769	CHRNA3;SE:chr15:78602264-78617024:78617133-78618617:-
t04	pA1	8.06385	0.358816	7.36058	8.76712	CHRNA3;SE:chr15:78602264-78617024:78617133-78618617:-
t30	pA1	4.73474	0.360329	4.0285	5.44097	CHRNA3;SE:chr15:78602264-78617024:78617133-78618617:-
t00	pA2	3.37872	0.515948	2.36748	4.38996	CHRNA3;SE:chr15:78602264-78617024:78617133-78618617:-
t04	pA2	4.71103	0.10403	4.50714	4.91493	CHRNA3;SE:chr15:78602264-78617024:78617133-78618617:-
t30	pA2	2.91099	0.319042	2.28568	3.5363	CHRNA3;SE:chr15:78602264-78617024:78617133-78618617:-
t00	pA5	5.56834	0.508339	4.57202	6.56467	CHRNA3;SE:chr15:78602264-78617024:78617133-78618617:-
t04	pA5	9.48288	0.358768	8.77971	10.1861	CHRNA3;SE:chr15:78602264-78617024:78617133-78618617:-
t30	pA5	6.09093	0.359151	5.38701	6.79486	CHRNA3;SE:chr15:78602264-78617024:78617133-78618617:-
t00	pA2	3.35185	0.602241	2.17148	4.53222	CHRNA7;SE:chr15:32101347-32111790:32111899-32153907:+
t04	pA2	4.18889	0.179832	3.83642	4.54135	CHRNA7;SE:chr15:32101347-32111790:32111899-32153907:+
t30	pA2	3.66035	0.635898	2.41401	4.90669	CHRNA7;SE:chr15:32101347-32111790:32111899-32153907:+
t00	pA3	2.32184	0.31016	1.71394	2.92975	CHRNA7;SE:chr15:32101347-32111790:32111899-32153907:+
t04	pA3	1.38515	0.0308768	1.32463	1.44566	CHRNA7;SE:chr15:32101347-32111790:32111899-32153907:+
t30	pA3	1.38868	0.137308	1.11957	1.6578	CHRNA7;SE:chr15:32101347-32111790:32111899-32153907:+
t00	pA5	0.697486	0.202675	0.30025	1.09472	CHRNA7;SE:chr15:32101347-32111790:32111899-32153907:+
t04	pA5	0.486652	0.0440785	0.400259	0.573044	CHRNA7;SE:chr15:32101347-32111790:32111899-32153907:+
t30	pA5	0.231802	0.247928	-0.254129	0.717732	CHRNA7;SE:chr15:32101347-32111790:32111899-32153907:+
t00	pA2	-4.45046	0.715955	-5.85371	-3.04722	CHRNA7;SE:chr15:32111899-32112237:32112363-32153907:+
t04	pA2	-3.72646	0.0992578	-3.921	-3.53191	CHRNA7;SE:chr15:32111899-32112237:32112363-32153907:+
t30	pA2	-3.66035	0.441457	-4.52559	-2.79511	CHRNA7;SE:chr15:32111899-32112237:32112363-32153907:+
t00	pA3	-3.51831	0.3772	-4.25761	-2.77901	CHRNA7;SE:chr15:32111899-32112237:32112363-32153907:+
t04	pA3	-3.87632	0.0670613	-4.00776	-3.74488	CHRNA7;SE:chr15:32111899-32112237:32112363-32153907:+
t30	pA3	-4.24611	0.358445	-4.94865	-3.54357	CHRNA7;SE:chr15:32111899-32112237:32112363-32153907:+
t00	pA2	-4.45046	0.255898	-4.95201	-3.94891	CHRNA7;SE:chr15:32111899-32112240:32112363-32153907:+
t04	pA2	-6.99729	0.17998	-7.35005	-6.64454	CHRNA7;SE:chr15:32111899-32112240:32112363-32153907:+
t30	pA2	-3.94803	0.181622	-4.30401	-3.59206	CHRNA7;SE:chr15:32111899-32112240:32112363-32153907:+
t00	pA3	-4.81759	0.255444	-5.31825	-4.31693	CHRNA7;SE:chr15:32111899-32112240:32112363-32153907:+
t04	pA3	-5.67681	0.0584673	-5.79141	-5.56222	CHRNA7;SE:chr15:32111899-32112240:32112363-32153907:+
t30	pA3	-4.93926	0.180543	-5.29312	-4.5854	CHRNA7;SE:chr15:32111899-32112240:32112363-32153907:+
t00	pA2	4.45046	1.07606	2.34142	6.5595	CHRNA7;SE:chr15:32111899-32153907:32153986-32157608:+
t04	pA2	3.66509	0.144781	3.38132	3.94885	CHRNA7;SE:chr15:32111899-32153907:32153986-32157608:+
t30	pA2	2.18444	0.33036	1.53695	2.83194	CHRNA7;SE:chr15:32111899-32153907:32153986-32157608:+
t00	pA3	3.71898	0.625103	2.4938	4.94416	CHRNA7;SE:chr15:32111899-32153907:32153986-32157608:+
t04	pA3	3.28211	0.0754992	3.13414	3.43009	CHRNA7;SE:chr15:32111899-32153907:32153986-32157608:+
t30	pA3	2.70567	0.255758	2.20439	3.20694	CHRNA7;SE:chr15:32111899-32153907:32153986-32157608:+
t00	pA2	3.38627	0.485173	2.43535	4.33719	CHRNA7;SE:chr15:32159655-32163226:32163335-32167940:+
t04	pA2	4.9257	0.191986	4.54941	5.30198	CHRNA7;SE:chr15:32159655-32163226:32163335-32167940:+
t30	pA2	3.95843	0.510922	2.95704	4.95982	CHRNA7;SE:chr15:32159655-32163226:32163335-32167940:+
t00	pA3	2.01364	0.209347	1.60333	2.42396	CHRNA7;SE:chr15:32159655-32163226:32163335-32167940:+
t04	pA3	2.56886	0.0363795	2.49756	2.64017	CHRNA7;SE:chr15:32159655-32163226:32163335-32167940:+
t30	pA3	2.78216	0.167028	2.45479	3.10953	CHRNA7;SE:chr15:32159655-32163226:32163335-32167940:+
t00	pA5	2.66838	0.302169	2.07614	3.26063	CHRNA7;SE:chr15:32159655-32163226:32163335-32167940:+
t04	pA5	3.2466	0.0862776	3.0775	3.4157	CHRNA7;SE:chr15:32159655-32163226:32163335-32167940:+
t30	pA5	3.65498	0.591918	2.49484	4.81512	CHRNA7;SE:chr15:32159655-32163226:32163335-32167940:+
t00	pA2	-4.48488	0.408691	-5.2859	-3.68386	CHRNA7;SE:chr15:32163335-32167360:32167556-32167940:+
t04	pA2	-7.15929	0.287481	-7.72274	-6.59584	CHRNA7;SE:chr15:32163335-32167360:32167556-32167940:+
t30	pA2	-4.24611	0.289421	-4.81337	-3.67886	CHRNA7;SE:chr15:32163335-32167360:32167556-32167940:+
t00	pA3	-4.88532	0.407939	-5.68487	-4.08578	CHRNA7;SE:chr15:32163335-32167360:32167556-32167940:+
t04	pA3	-4.7619	0.0518338	-4.86349	-4.66031	CHRNA7;SE:chr15:32163335-32167360:32167556-32167940:+
t30	pA3	-4.94164	0.235468	-5.40315	-4.48013	CHRNA7;SE:chr15:32163335-32167360:32167556-32167940:+
t00	pA5	-4.74783	0.408164	-5.54781	-3.94784	CHRNA7;SE:chr15:32163335-32167360:32167556-32167940:+
t04	pA5	-7.11083	0.287482	-7.67429	-6.54738	CHRNA7;SE:chr15:32163335-32167360:32167556-32167940:+
t30	pA5	-3.65498	0.291064	-4.22545	-3.0845	CHRNA7;SE:chr15:32163335-32167360:32167556-32167940:+
t00	pA2	2.8107	0.195592	2.42735	3.19406	CHRNB1;SE:chr17:7447650-7448579:7448788-7454297:+
t04	pA2	6.54343	0.472065	5.6182	7.46866	CHRNB1;SE:chr17:7447650-7448579:7448788-7454297:+
t30	pA2	6.69188	0.472018	5.76674	7.61702	CHRNB1;SE:chr17:7447650-7448579:7448788-7454297:+
t00	pA3	3.13284	0.130354	2.87735	3.38833	CHRNB1;SE:chr17:7447650-7448579:7448788-7454297:+
t04	pA3	5.01728	0.409876	4.21394	5.82062	CHRNB1;SE:chr17:7447650-7448579:7448788-7454297:+
t30	pA3	1.84747	0.219774	1.41672	2.27822	CHRNB1;SE:chr17:7447650-7448579:7448788-7454297:+
t00	pA3	7.55782	0.525956	6.52697	8.58867	CHTOP;SE:chr1:153634343-153636572:153636653-153638295:+
t04	pA3	5.0647	0.372982	4.33367	5.79573	CHTOP;SE:chr1:153634343-153636572:153636653-153638295:+
t30	pA3	5.6796	0.372444	4.94963	6.40958	CHTOP;SE:chr1:153634343-153636572:153636653-153638295:+
t00	pA8	6.59896	0.526176	5.56768	7.63025	CHTOP;SE:chr1:153634343-153636572:153636653-153638295:+
t04	pA8	6.02627	0.372258	5.29666	6.75588	CHTOP;SE:chr1:153634343-153636572:153636653-153638295:+
t30	pA8	6.26117	0.372164	5.53174	6.9906	CHTOP;SE:chr1:153634343-153636572:153636653-153638295:+
t00	pA10	5.53788	0.13916	5.26513	5.81063	CHTOP;SE:chr1:153634343-153636572:153636653-153638295:+
t04	pA10	4.93256	0.0820815	4.77168	5.09343	CHTOP;SE:chr1:153634343-153636572:153636653-153638295:+
t30	pA10	5.17639	0.0837232	5.01229	5.34048	CHTOP;SE:chr1:153634343-153636572:153636653-153638295:+
t00	pA8	6.59896	0.782223	5.06583	8.13209	CHTOP;SE:chr1:153636653-153638295:153638448-153642243:+
t04	pA8	6.02627	0.553406	4.94161	7.11092	CHTOP;SE:chr1:153636653-153638295:153638448-153642243:+
t30	pA8	6.26117	0.553266	5.17679	7.34556	CHTOP;SE:chr1:153636653-153638295:153638448-153642243:+
t00	pA10	5.84476	0.243524	5.36746	6.32206	CHTOP;SE:chr1:153636653-153638295:153638448-153642243:+
t04	pA10	5.62052	0.17226	5.28289	5.95814	CHTOP;SE:chr1:153636653-153638295:153638448-153642243:+
t30	pA10	6.39249	0.229047	5.94357	6.84142	CHTOP;SE:chr1:153636653-153638295:153638448-153642243:+
t00	pA3	1.53944	0.299682	0.952074	2.1268	CHTOP;SE:chr1:153638448-153642246:153642429-153645064:+
t04	pA3	1.49549	0.314448	0.879187	2.1118	CHTOP;SE:chr1:153638448-153642246:153642429-153645064:+
t30	pA3	3.17507	0.360874	2.46777	3.88237	CHTOP;SE:chr1:153638448-153642246:153642429-153645064:+
t00	pA10	0.238411	0.190008	-0.133998	0.61082	CHTOP;SE:chr1:153638448-153642246:153642429-153645064:+
t04	pA10	1.50324	0.155918	1.19764	1.80883	CHTOP;SE:chr1:153638448-153642246:153642429-153645064:+
t30	pA10	2.3405	0.122589	2.10023	2.58077	CHTOP;SE:chr1:153638448-153642246:153642429-153645064:+
t00	pA3	2.93982	0.277458	2.39601	3.48363	CHTOP;SE:chr1:153642429-153643227:153643364-153645064:+
t04	pA3	1.7477	0.313033	1.13417	2.36123	CHTOP;SE:chr1:153642429-153643227:153643364-153645064:+
t30	pA3	0.870064	0.18485	0.507765	1.23236	CHTOP;SE:chr1:153642429-153643227:153643364-153645064:+
t00	pA8	2.92833	0.477121	1.99319	3.86347	CHTOP;SE:chr1:153642429-153643227:153643364-153645064:+
t04	pA8	2.48273	0.369563	1.7584	3.20706	CHTOP;SE:chr1:153642429-153643227:153643364-153645064:+
t30	pA8	1.05215	0.200161	0.659842	1.44446	CHTOP;SE:chr1:153642429-153643227:153643364-153645064:+
t00	pA10	2.21133	0.154429	1.90866	2.51401	CHTOP;SE:chr1:153642429-153643227:153643364-153645064:+
t04	pA10	1.69773	0.0966064	1.50839	1.88708	CHTOP;SE:chr1:153642429-153643227:153643364-153645064:+
t30	pA10	0.266327	0.0607453	0.147269	0.385386	CHTOP;SE:chr1:153642429-153643227:153643364-153645064:+
t00	pA1	7.56008	0.533441	6.51456	8.60561	CIAO1;SE:chr2:96268658-96269268:96269355-96271111:+
t04	pA1	5.96956	0.377583	5.22951	6.70961	CIAO1;SE:chr2:96268658-96269268:96269355-96271111:+
t30	pA1	6.10851	0.377521	5.36858	6.84843	CIAO1;SE:chr2:96268658-96269268:96269355-96271111:+
t00	pA4	5.11199	0.534906	4.06359	6.16038	CIAO1;SE:chr2:96268658-96269268:96269355-96271111:+
t04	pA4	3.87467	0.380996	3.12793	4.62141	CIAO1;SE:chr2:96268658-96269268:96269355-96271111:+
t30	pA4	3.90197	0.380892	3.15544	4.64851	CIAO1;SE:chr2:96268658-96269268:96269355-96271111:+
t00	pA7	4.01938	0.538071	2.96478	5.07398	CIAO1;SE:chr2:96268658-96269268:96269355-96271111:+
t04	pA7	4.01938	0.380474	3.27367	4.7651	CIAO1;SE:chr2:96268658-96269268:96269355-96271111:+
t30	pA7	3.73767	0.381565	2.98982	4.48552	CIAO1;SE:chr2:96268658-96269268:96269355-96271111:+
t00	pA8	4.19218	0.268659	3.66562	4.71874	CIAO1;SE:chr2:96268658-96269268:96269355-96271111:+
t04	pA8	4.18787	0.159612	3.87504	4.5007	CIAO1;SE:chr2:96268658-96269268:96269355-96271111:+
t30	pA8	4.34457	0.159439	4.03207	4.65706	CIAO1;SE:chr2:96268658-96269268:96269355-96271111:+
t00	pA10	3.55535	0.540867	2.49527	4.61543	CIAO1;SE:chr2:96268658-96269268:96269355-96271111:+
t04	pA10	4.18713	0.379955	3.44243	4.93182	CIAO1;SE:chr2:96268658-96269268:96269355-96271111:+
t30	pA10	4.31749	0.379607	3.57347	5.0615	CIAO1;SE:chr2:96268658-96269268:96269355-96271111:+
t00	pA11	5.29163	0.534643	4.24375	6.33951	CIAO1;SE:chr2:96268658-96269268:96269355-96271111:+
t04	pA11	4.14554	0.162065	3.8279	4.46318	CIAO1;SE:chr2:96268658-96269268:96269355-96271111:+
t30	pA11	3.90016	0.149401	3.60734	4.19298	CIAO1;SE:chr2:96268658-96269268:96269355-96271111:+
t00	pA1	8.00198	0.354127	7.30791	8.69606	CIAPIN1;SE:chr16:57429280-57430258:57430339-57431151:-
t04	pA1	7.65304	0.208867	7.24367	8.06241	CIAPIN1;SE:chr16:57429280-57430258:57430339-57431151:-
t30	pA1	7.15635	0.236137	6.69353	7.61917	CIAPIN1;SE:chr16:57429280-57430258:57430339-57431151:-
t00	pA3	8.03387	0.578283	6.90046	9.16729	CIAPIN1;SE:chr16:57429280-57430258:57430339-57431151:-
t04	pA3	8.37035	0.408889	7.56895	9.17176	CIAPIN1;SE:chr16:57429280-57430258:57430339-57431151:-
t30	pA3	7.78475	0.408927	6.98327	8.58623	CIAPIN1;SE:chr16:57429280-57430258:57430339-57431151:-
t00	pA1	2.23298	0.148459	1.942	2.52395	CIAPIN1;SE:chr16:57429280-57430258:57430339-57432487:-
t04	pA1	2.43875	0.113759	2.21579	2.66172	CIAPIN1;SE:chr16:57429280-57430258:57430339-57432487:-
t30	pA1	2.23727	0.128404	1.98561	2.48894	CIAPIN1;SE:chr16:57429280-57430258:57430339-57432487:-
t00	pA3	2.11593	0.264441	1.59764	2.63422	CIAPIN1;SE:chr16:57429280-57430258:57430339-57432487:-
t04	pA3	2.23587	0.134637	1.97199	2.49975	CIAPIN1;SE:chr16:57429280-57430258:57430339-57432487:-
t30	pA3	2.145	0.155263	1.84069	2.44931	CIAPIN1;SE:chr16:57429280-57430258:57430339-57432487:-
t00	pA1	3.08738	0.0673256	2.95543	3.21934	CIAPIN1;SE:chr16:57430339-57431151:57431266-57432487:-
t04	pA1	3.06635	0.0469922	2.97424	3.15845	CIAPIN1;SE:chr16:57430339-57431151:57431266-57432487:-
t30	pA1	2.75833	0.0586099	2.64345	2.8732	CIAPIN1;SE:chr16:57430339-57431151:57431266-57432487:-
t00	pA3	3.39946	0.125652	3.15318	3.64573	CIAPIN1;SE:chr16:57430339-57431151:57431266-57432487:-
t04	pA3	2.96716	0.0611475	2.84732	3.08701	CIAPIN1;SE:chr16:57430339-57431151:57431266-57432487:-
t30	pA3	2.75242	0.0738853	2.60761	2.89723	CIAPIN1;SE:chr16:57430339-57431151:57431266-57432487:-
t00	pA1	-1.82178	0.151528	-2.11877	-1.52479	CIAPIN1;SE:chr16:57430339-57431151:57431470-57432487:-
t04	pA1	-1.11357	0.0793337	-1.26906	-0.958077	CIAPIN1;SE:chr16:57430339-57431151:57431470-57432487:-
t30	pA1	-2.11021	0.148438	-2.40115	-1.81928	CIAPIN1;SE:chr16:57430339-57431151:57431470-57432487:-
t00	pA3	-1.6325	0.26251	-2.14701	-1.11799	CIAPIN1;SE:chr16:57430339-57431151:57431470-57432487:-
t04	pA3	-1.47752	0.118798	-1.71036	-1.24468	CIAPIN1;SE:chr16:57430339-57431151:57431470-57432487:-
t30	pA3	-2.09933	0.186187	-2.46425	-1.73441	CIAPIN1;SE:chr16:57430339-57431151:57431470-57432487:-
t00	pA1	6.4868	0.203075	6.08878	6.88482	CIAPIN1;SE:chr16:57434212-57436656:57436732-57439182:-
t04	pA1	6.94373	0.178784	6.59332	7.29414	CIAPIN1;SE:chr16:57434212-57436656:57436732-57439182:-
t30	pA1	6.2834	0.184605	5.92158	6.64522	CIAPIN1;SE:chr16:57434212-57436656:57436732-57439182:-
t00	pA3	6.45436	0.323232	5.82084	7.08788	CIAPIN1;SE:chr16:57434212-57436656:57436732-57439182:-
t04	pA3	7.07926	0.260938	6.56783	7.59069	CIAPIN1;SE:chr16:57434212-57436656:57436732-57439182:-
t30	pA3	6.30933	0.23661	5.84559	6.77308	CIAPIN1;SE:chr16:57434212-57436656:57436732-57439182:-
t00	pA1	-1.1332	0.160817	-1.4484	-0.818007	CIAPIN1;SE:chr16:57439295-57440772:57440983-57447342:-
t04	pA1	-0.691391	0.12879	-0.943814	-0.438968	CIAPIN1;SE:chr16:57439295-57440772:57440983-57447342:-
t30	pA1	-1.09661	0.158617	-1.4075	-0.78573	CIAPIN1;SE:chr16:57439295-57440772:57440983-57447342:-
t00	pA3	1.72353	0.125675	1.47721	1.96985	CIAPIN1;SE:chr16:57439295-57440772:57440983-57447342:-
t04	pA3	2.00695	0.101766	1.80749	2.20641	CIAPIN1;SE:chr16:57439295-57440772:57440983-57447342:-
t30	pA3	1.36447	0.104953	1.15877	1.57017	CIAPIN1;SE:chr16:57439295-57440772:57440983-57447342:-
t00	pA4	-6.10569	0.780137	-7.63473	-4.57665	CIBAR1;SE:chr8:93701458-93702520:93702543-93703620:+
t04	pA4	-0.34231	0.0652399	-0.470178	-0.214442	CIBAR1;SE:chr8:93701458-93702520:93702543-93703620:+
t30	pA4	-1.02911	0.0570563	-1.14094	-0.917283	CIBAR1;SE:chr8:93701458-93702520:93702543-93703620:+
t00	pA7	-4.61181	1.01103	-6.5934	-2.63023	CIBAR1;SE:chr8:93701458-93702520:93702543-93703620:+
t04	pA7	-0.241462	0.150927	-0.537274	0.0543499	CIBAR1;SE:chr8:93701458-93702520:93702543-93703620:+
t30	pA7	-0.867188	0.149862	-1.16091	-0.573463	CIBAR1;SE:chr8:93701458-93702520:93702543-93703620:+
t00	pA8	-6.01402	0.616827	-7.22298	-4.80506	CIBAR1;SE:chr8:93701458-93702520:93702543-93703620:+
t04	pA8	-0.572884	0.045981	-0.663005	-0.482763	CIBAR1;SE:chr8:93701458-93702520:93702543-93703620:+
t30	pA8	-1.16232	0.0459241	-1.25233	-1.07231	CIBAR1;SE:chr8:93701458-93702520:93702543-93703620:+
t00	pA4	6.60755	0.363595	5.89492	7.32018	CIBAR1;SE:chr8:93703688-93704909:93705010-93709771:+
t04	pA4	6.22026	0.257183	5.71619	6.72433	CIBAR1;SE:chr8:93703688-93704909:93705010-93709771:+
t30	pA4	6.68002	0.257089	6.17613	7.1839	CIBAR1;SE:chr8:93703688-93704909:93705010-93709771:+
t00	pA7	4.61181	0.36515	3.89613	5.3275	CIBAR1;SE:chr8:93703688-93704909:93705010-93709771:+
t04	pA7	4.49051	0.258364	3.98412	4.99689	CIBAR1;SE:chr8:93703688-93704909:93705010-93709771:+
t30	pA7	4.67439	0.258123	4.16847	5.1803	CIBAR1;SE:chr8:93703688-93704909:93705010-93709771:+
t00	pA8	4.65088	0.113572	4.42829	4.87348	CIBAR1;SE:chr8:93703688-93704909:93705010-93709771:+
t04	pA8	6.94762	0.257051	6.44381	7.45143	CIBAR1;SE:chr8:93703688-93704909:93705010-93709771:+
t30	pA8	6.02739	0.144555	5.74407	6.31071	CIBAR1;SE:chr8:93703688-93704909:93705010-93709771:+
t00	pA4	-6.60755	0.410486	-7.41209	-5.80301	CIBAR1;SE:chr8:93705010-93706060:93706196-93709771:+
t04	pA4	-6.22026	0.29035	-6.78933	-5.65118	CIBAR1;SE:chr8:93705010-93706060:93706196-93709771:+
t30	pA4	-6.68002	0.290244	-7.24889	-6.11115	CIBAR1;SE:chr8:93705010-93706060:93706196-93709771:+
t00	pA7	-4.61181	0.412242	-5.41979	-3.80384	CIBAR1;SE:chr8:93705010-93706060:93706196-93709771:+
t04	pA7	-4.49051	0.291684	-5.0622	-3.91882	CIBAR1;SE:chr8:93705010-93706060:93706196-93709771:+
t30	pA7	-4.67439	0.291412	-5.24554	-4.10323	CIBAR1;SE:chr8:93705010-93706060:93706196-93709771:+
t00	pA8	-6.47543	0.317992	-7.09868	-5.85218	CIBAR1;SE:chr8:93705010-93706060:93706196-93709771:+
t04	pA8	-5.5205	0.142385	-5.79957	-5.24143	CIBAR1;SE:chr8:93705010-93706060:93706196-93709771:+
t30	pA8	-5.00154	0.0979229	-5.19346	-4.80961	CIBAR1;SE:chr8:93705010-93706060:93706196-93709771:+
t00	pA4	3.21196	0.14343	2.93084	3.49307	CIBAR1;SE:chr8:93709875-93718675:93718788-93726394:+
t04	pA4	3.1915	0.122175	2.95205	3.43096	CIBAR1;SE:chr8:93709875-93718675:93718788-93726394:+
t30	pA4	2.99897	0.0884258	2.82566	3.17229	CIBAR1;SE:chr8:93709875-93718675:93718788-93726394:+
t00	pA7	3.90868	0.540822	2.84869	4.96868	CIBAR1;SE:chr8:93709875-93718675:93718788-93726394:+
t04	pA7	3.06999	0.273883	2.53319	3.60679	CIBAR1;SE:chr8:93709875-93718675:93718788-93726394:+
t30	pA7	2.64568	0.207003	2.23996	3.0514	CIBAR1;SE:chr8:93709875-93718675:93718788-93726394:+
t00	pA8	2.75284	0.0968781	2.56297	2.94272	CIBAR1;SE:chr8:93709875-93718675:93718788-93726394:+
t04	pA8	2.69814	0.0684432	2.56399	2.83228	CIBAR1;SE:chr8:93709875-93718675:93718788-93726394:+
t30	pA8	2.2902	0.0511914	2.18987	2.39053	CIBAR1;SE:chr8:93709875-93718675:93718788-93726394:+
t00	pA4	-6.57925	0.379642	-7.32334	-5.83517	CIBAR1;SE:chr8:93718788-93724510:93724595-93726394:+
t04	pA4	-6.18724	0.268537	-6.71356	-5.66091	CIBAR1;SE:chr8:93718788-93724510:93724595-93726394:+
t30	pA4	-6.64963	0.268435	-7.17576	-6.12351	CIBAR1;SE:chr8:93718788-93724510:93724595-93726394:+
t00	pA7	-4.60183	0.381278	-5.34912	-3.85454	CIBAR1;SE:chr8:93718788-93724510:93724595-93726394:+
t04	pA7	-4.45628	0.269814	-4.98511	-3.92746	CIBAR1;SE:chr8:93718788-93724510:93724595-93726394:+
t30	pA7	-4.61512	0.269586	-5.1435	-4.08674	CIBAR1;SE:chr8:93718788-93724510:93724595-93726394:+
t00	pA8	-4.62465	0.120557	-4.86093	-4.38836	CIBAR1;SE:chr8:93718788-93724510:93724595-93726394:+
t04	pA8	-4.52626	0.083234	-4.6894	-4.36313	CIBAR1;SE:chr8:93718788-93724510:93724595-93726394:+
t30	pA8	-4.05333	0.0595198	-4.16998	-3.93667	CIBAR1;SE:chr8:93718788-93724510:93724595-93726394:+
t00	pA1	6.45834	0.207976	6.05071	6.86596	CIRBP;SE:chr19:1271036-1271140:1271246-1271329:+
t04	pA1	7.3309	0.221848	6.89608	7.76571	CIRBP;SE:chr19:1271036-1271140:1271246-1271329:+
t30	pA1	6.94088	0.17332	6.60118	7.28058	CIRBP;SE:chr19:1271036-1271140:1271246-1271329:+
t00	pA2	5.42053	0.421718	4.59398	6.24709	CIRBP;SE:chr19:1271036-1271140:1271246-1271329:+
t04	pA2	5.44581	0.252011	4.95188	5.93975	CIRBP;SE:chr19:1271036-1271140:1271246-1271329:+
t30	pA2	4.906	0.171002	4.57085	5.24116	CIRBP;SE:chr19:1271036-1271140:1271246-1271329:+
t00	pA1	7.68325	0.257809	7.17795	8.18855	CIRBP;SE:chr19:1271467-1271551:1271632-1271981:+
t04	pA1	8.43044	0.257778	7.9252	8.93567	CIRBP;SE:chr19:1271467-1271551:1271632-1271981:+
t30	pA1	7.88413	0.186212	7.51917	8.2491	CIRBP;SE:chr19:1271467-1271551:1271632-1271981:+
t00	pA2	6.62407	0.515842	5.61303	7.6351	CIRBP;SE:chr19:1271467-1271551:1271632-1271981:+
t04	pA2	6.87299	0.364702	6.15819	7.58779	CIRBP;SE:chr19:1271467-1271551:1271632-1271981:+
t30	pA2	7.19818	0.36465	6.48348	7.91288	CIRBP;SE:chr19:1271467-1271551:1271632-1271981:+
t00	pA1	-5.83521	0.114644	-6.0599	-5.61051	CIRBP;SE:chr19:1272051-1272172:1272243-1272427:+
t04	pA1	-6.60413	0.116133	-6.83175	-6.37652	CIRBP;SE:chr19:1272051-1272172:1272243-1272427:+
t30	pA1	-7.12461	0.142196	-7.40331	-6.84591	CIRBP;SE:chr19:1272051-1272172:1272243-1272427:+
t00	pA2	-5.83188	0.569363	-6.94781	-4.71595	CIRBP;SE:chr19:1272051-1272172:1272243-1272427:+
t04	pA2	-5.84451	0.40261	-6.63361	-5.05541	CIRBP;SE:chr19:1272051-1272172:1272243-1272427:+
t30	pA2	-5.7589	0.402662	-6.5481	-4.9697	CIRBP;SE:chr19:1272051-1272172:1272243-1272427:+
t00	pA3	2.08464	0.144045	1.80231	2.36696	CISD2;SE:chr4:102869187-102882771:102882873-102885216:+
t04	pA3	1.95881	0.123749	1.71627	2.20136	CISD2;SE:chr4:102869187-102882771:102882873-102885216:+
t30	pA3	2.86379	0.114038	2.64028	3.0873	CISD2;SE:chr4:102869187-102882771:102882873-102885216:+
t00	pA7	-2.79321	0.395817	-3.569	-2.01742	CISD2;SE:chr4:102869187-102882771:102882873-102885216:+
t04	pA7	-3.90868	0.274403	-4.4465	-3.37086	CISD2;SE:chr4:102869187-102882771:102882873-102885216:+
t30	pA7	-4.43082	0.273296	-4.96647	-3.89517	CISD2;SE:chr4:102869187-102882771:102882873-102885216:+
t00	pA1	-5.98141	0.362013	-6.69095	-5.27188	CKAP2;SE:chr13:52456607-52456919:52457039-52460899:+
t04	pA1	-4.58156	0.256965	-5.0852	-4.07792	CKAP2;SE:chr13:52456607-52456919:52457039-52460899:+
t30	pA1	-5.03911	0.256486	-5.54182	-4.53641	CKAP2;SE:chr13:52456607-52456919:52457039-52460899:+
t00	pA3	-7.09008	0.361707	-7.79901	-6.38114	CKAP2;SE:chr13:52456607-52456919:52457039-52460899:+
t04	pA3	-4.99496	0.256523	-5.49773	-4.49218	CKAP2;SE:chr13:52456607-52456919:52457039-52460899:+
t30	pA3	-5.32382	0.256281	-5.82613	-4.82152	CKAP2;SE:chr13:52456607-52456919:52457039-52460899:+
t00	pA6	-4.7185	0.363167	-5.43029	-4.0067	CKAP2;SE:chr13:52456607-52456919:52457039-52460899:+
t04	pA6	-4.33511	0.257318	-4.83944	-3.83077	CKAP2;SE:chr13:52456607-52456919:52457039-52460899:+
t30	pA6	-4.92725	0.25657	-5.43012	-4.42439	CKAP2;SE:chr13:52456607-52456919:52457039-52460899:+
t00	pA9	-7.932	0.361622	-8.64077	-7.22324	CKAP2;SE:chr13:52456607-52456919:52457039-52460899:+
t04	pA9	-6.55488	0.255841	-7.05632	-6.05344	CKAP2;SE:chr13:52456607-52456919:52457039-52460899:+
t30	pA9	-7.86857	0.255708	-8.36975	-7.36739	CKAP2;SE:chr13:52456607-52456919:52457039-52460899:+
t00	pA6	5.38296	0.316719	4.76221	6.00372	CKAP2;SE:chr13:52456607-52460896:52460974-52461058:+
t04	pA6	5.01507	0.224181	4.57568	5.45446	CKAP2;SE:chr13:52456607-52460896:52460974-52461058:+
t30	pA6	5.48549	0.223904	5.04665	5.92433	CKAP2;SE:chr13:52456607-52460896:52460974-52461058:+
t00	pA9	2.65324	0.25324	2.1569	3.14958	CKAP2;SE:chr13:52456607-52460896:52460974-52461058:+
t04	pA9	2.00422	0.070189	1.86665	2.14179	CKAP2;SE:chr13:52456607-52460896:52460974-52461058:+
t30	pA9	2.05645	0.123927	1.81356	2.29934	CKAP2;SE:chr13:52456607-52460896:52460974-52461058:+
t00	pA10	-3.78419	0.319565	-4.41053	-3.15785	CKAP2;SE:chr13:52456607-52460896:52460974-52461058:+
t04	pA10	-3.61541	0.226428	-4.0592	-3.17162	CKAP2;SE:chr13:52456607-52460896:52460974-52461058:+
t30	pA10	-4.56608	0.2246	-5.00629	-4.12587	CKAP2;SE:chr13:52456607-52460896:52460974-52461058:+
t00	pA1	2.80336	0.130152	2.54827	3.05845	CKAP2;SE:chr13:52456607-52460899:52460974-52461058:+
t04	pA1	2.58913	0.167623	2.26059	2.91767	CKAP2;SE:chr13:52456607-52460899:52460974-52461058:+
t30	pA1	2.12134	0.107711	1.91023	2.33245	CKAP2;SE:chr13:52456607-52460899:52460974-52461058:+
t00	pA3	7.09008	0.619383	5.87611	8.30405	CKAP2;SE:chr13:52456607-52460899:52460974-52461058:+
t04	pA3	4.99496	0.439267	4.13401	5.85591	CKAP2;SE:chr13:52456607-52460899:52460974-52461058:+
t30	pA3	5.32382	0.438853	4.46369	6.18396	CKAP2;SE:chr13:52456607-52460899:52460974-52461058:+
t00	pA6	4.7185	0.621883	3.49963	5.93737	CKAP2;SE:chr13:52456607-52460899:52460974-52461058:+
t04	pA6	4.33511	0.440629	3.47149	5.19873	CKAP2;SE:chr13:52456607-52460899:52460974-52461058:+
t30	pA6	4.92725	0.439348	4.06615	5.78836	CKAP2;SE:chr13:52456607-52460899:52460974-52461058:+
t00	pA9	7.42118	0.479716	6.48095	8.3614	CKAP2;SE:chr13:52456607-52460899:52460974-52461058:+
t04	pA9	4.11254	0.130149	3.85745	4.36762	CKAP2;SE:chr13:52456607-52460899:52460974-52461058:+
t30	pA9	6.56929	0.228787	6.12088	7.01771	CKAP2;SE:chr13:52456607-52460899:52460974-52461058:+
t00	pA10	-0.339507	0.144725	-0.623162	-0.0558521	CKAP2;SE:chr13:52456607-52460899:52460974-52461058:+
t04	pA10	-1.64597	0.178605	-1.99603	-1.29591	CKAP2;SE:chr13:52456607-52460899:52460974-52461058:+
t30	pA10	-1.37424	0.0993445	-1.56895	-1.17952	CKAP2;SE:chr13:52456607-52460899:52460974-52461058:+
t00	pA1	-2.94119	0.0867223	-3.11117	-2.77122	CKAP2;SE:chr13:52462567-52464751:52464782-52465295:+
t04	pA1	-3.65874	0.172527	-3.99689	-3.3206	CKAP2;SE:chr13:52462567-52464751:52464782-52465295:+
t30	pA1	-3.70868	0.137944	-3.97905	-3.43832	CKAP2;SE:chr13:52462567-52464751:52464782-52465295:+
t00	pA2	-4.75071	0.395118	-5.52513	-3.9763	CKAP2;SE:chr13:52462567-52464751:52464782-52465295:+
t04	pA2	-3.86772	0.281083	-4.41864	-3.31681	CKAP2;SE:chr13:52462567-52464751:52464782-52465295:+
t30	pA2	-3.62878	0.281858	-4.18121	-3.07634	CKAP2;SE:chr13:52462567-52464751:52464782-52465295:+
t00	pA3	-7.09008	0.393585	-7.86149	-6.31867	CKAP2;SE:chr13:52462567-52464751:52464782-52465295:+
t04	pA3	-4.99496	0.27913	-5.54204	-4.44787	CKAP2;SE:chr13:52462567-52464751:52464782-52465295:+
t30	pA3	-5.32382	0.278867	-5.87039	-4.77725	CKAP2;SE:chr13:52462567-52464751:52464782-52465295:+
t00	pA6	-5.75363	0.394044	-6.52594	-4.98132	CKAP2;SE:chr13:52462567-52464751:52464782-52465295:+
t04	pA6	-5.4109	0.278803	-5.95734	-4.86446	CKAP2;SE:chr13:52462567-52464751:52464782-52465295:+
t30	pA6	-5.91934	0.278557	-6.4653	-5.37338	CKAP2;SE:chr13:52462567-52464751:52464782-52465295:+
t00	pA9	-7.93152	0.393491	-8.70275	-7.1603	CKAP2;SE:chr13:52462567-52464751:52464782-52465295:+
t04	pA9	-6.67309	0.278366	-7.21867	-6.1275	CKAP2;SE:chr13:52462567-52464751:52464782-52465295:+
t30	pA9	-7.87239	0.278243	-8.41774	-7.32704	CKAP2;SE:chr13:52462567-52464751:52464782-52465295:+
t00	pA10	-4.30856	0.396059	-5.08482	-3.5323	CKAP2;SE:chr13:52462567-52464751:52464782-52465295:+
t04	pA10	-3.76892	0.281382	-4.32042	-3.21742	CKAP2;SE:chr13:52462567-52464751:52464782-52465295:+
t30	pA10	-4.78332	0.279352	-5.33084	-4.2358	CKAP2;SE:chr13:52462567-52464751:52464782-52465295:+
t00	pA18	4.85463	0.114946	4.62934	5.07992	CLASP2;SE:chr3:33498717-33501652:33501768-33510558:-
t04	pA18	5.80864	0.081086	5.64972	5.96757	CLASP2;SE:chr3:33498717-33501652:33501768-33510558:-
t30	pA18	6.18724	0.0810479	6.02839	6.34609	CLASP2;SE:chr3:33498717-33501652:33501768-33510558:-
t00	pA19	4.95583	0.114904	4.73062	5.18103	CLASP2;SE:chr3:33498717-33501652:33501768-33510558:-
t04	pA19	7.06248	0.0809994	6.90372	7.22123	CLASP2;SE:chr3:33498717-33501652:33501768-33510558:-
t30	pA19	6.96697	0.0810028	6.8082	7.12573	CLASP2;SE:chr3:33498717-33501652:33501768-33510558:-
t00	pA21	5.99894	0.114643	5.77424	6.22363	CLASP2;SE:chr3:33498717-33501652:33501768-33510558:-
t04	pA21	8.32288	0.0809746	8.16417	8.48159	CLASP2;SE:chr3:33498717-33501652:33501768-33510558:-
t30	pA21	8.86244	0.0809703	8.70374	9.02114	CLASP2;SE:chr3:33498717-33501652:33501768-33510558:-
t00	pA25	4.45046	0.115167	4.22474	4.67619	CLASP2;SE:chr3:33498717-33501652:33501768-33510558:-
t04	pA25	6.96555	0.0810029	6.80679	7.12432	CLASP2;SE:chr3:33498717-33501652:33501768-33510558:-
t30	pA25	7.80112	0.0809811	7.6424	7.95984	CLASP2;SE:chr3:33498717-33501652:33501768-33510558:-
t00	pA18	4.85463	0.525877	3.82393	5.88533	CLASP2;SE:chr3:33501768-33510558:33510764-33516023:-
t04	pA18	3.50606	0.118879	3.27306	3.73906	CLASP2;SE:chr3:33501768-33510558:33510764-33516023:-
t30	pA18	4.76012	0.182239	4.40294	5.1173	CLASP2;SE:chr3:33501768-33510558:33510764-33516023:-
t00	pA19	4.95583	0.525682	3.92551	5.98614	CLASP2;SE:chr3:33501768-33510558:33510764-33516023:-
t04	pA19	7.06248	0.37057	6.33617	7.78878	CLASP2;SE:chr3:33501768-33510558:33510764-33516023:-
t30	pA19	6.96697	0.370586	6.24063	7.6933	CLASP2;SE:chr3:33501768-33510558:33510764-33516023:-
t00	pA21	5.99894	0.52449	4.97096	7.02692	CLASP2;SE:chr3:33501768-33510558:33510764-33516023:-
t04	pA21	6.286	0.133901	6.02356	6.54844	CLASP2;SE:chr3:33501768-33510558:33510764-33516023:-
t30	pA21	8.2563	0.273602	7.72005	8.79255	CLASP2;SE:chr3:33501768-33510558:33510764-33516023:-
t00	pA25	4.45046	0.526889	3.41778	5.48315	CLASP2;SE:chr3:33501768-33510558:33510764-33516023:-
t04	pA25	6.96555	0.370586	6.23922	7.69189	CLASP2;SE:chr3:33501768-33510558:33510764-33516023:-
t30	pA25	7.80112	0.370487	7.07498	8.52726	CLASP2;SE:chr3:33501768-33510558:33510764-33516023:-
t00	pA16	-3.71357	1.31039	-6.2819	-1.14525	CLASP2;SE:chr3:33573354-33574473:33574496-33576169:-
t04	pA16	3.07463	0.280224	2.5254	3.62386	CLASP2;SE:chr3:33573354-33574473:33574496-33576169:-
t30	pA16	1.95219	0.290607	1.38261	2.52177	CLASP2;SE:chr3:33573354-33574473:33574496-33576169:-
t00	pA18	-4.85463	1.29973	-7.40206	-2.3072	CLASP2;SE:chr3:33573354-33574473:33574496-33576169:-
t04	pA18	0.950541	0.110216	0.734522	1.16656	CLASP2;SE:chr3:33573354-33574473:33574496-33576169:-
t30	pA18	1.03266	0.0939255	0.848574	1.21675	CLASP2;SE:chr3:33573354-33574473:33574496-33576169:-
t00	pA19	4.95583	1.29926	2.40932	7.50233	CLASP2;SE:chr3:33573354-33574473:33574496-33576169:-
t04	pA19	7.06248	0.91589	5.26737	8.85759	CLASP2;SE:chr3:33573354-33574473:33574496-33576169:-
t30	pA19	6.96697	0.915929	5.17178	8.76215	CLASP2;SE:chr3:33573354-33574473:33574496-33576169:-
t00	pA21	1.86184	0.188801	1.4918	2.23189	CLASP2;SE:chr3:33573354-33574473:33574496-33576169:-
t04	pA21	3.76568	0.0958539	3.5778	3.95355	CLASP2;SE:chr3:33573354-33574473:33574496-33576169:-
t30	pA21	3.29147	0.0585792	3.17665	3.40628	CLASP2;SE:chr3:33573354-33574473:33574496-33576169:-
t00	pA25	4.45046	1.30224	1.89812	7.00281	CLASP2;SE:chr3:33573354-33574473:33574496-33576169:-
t04	pA25	6.96555	0.91593	5.17036	8.76074	CLASP2;SE:chr3:33573354-33574473:33574496-33576169:-
t30	pA25	7.80112	0.915684	6.00641	9.59583	CLASP2;SE:chr3:33573354-33574473:33574496-33576169:-
t00	pA16	-3.71357	3.62177	-10.8121	3.38496	CLASP2;SE:chr3:33576275-33577202:33577264-33581821:-
t04	pA16	2.03069	0.496902	1.05678	3.0046	CLASP2;SE:chr3:33576275-33577202:33577264-33581821:-
t30	pA16	-0.449849	0.543475	-1.51504	0.615342	CLASP2;SE:chr3:33576275-33577202:33577264-33581821:-
t00	pA18	-4.85463	3.59231	-11.8954	2.18616	CLASP2;SE:chr3:33576275-33577202:33577264-33581821:-
t04	pA18	1.53828	0.358048	0.836523	2.24005	CLASP2;SE:chr3:33576275-33577202:33577264-33581821:-
t30	pA18	-1.55814	0.30137	-2.14882	-0.967469	CLASP2;SE:chr3:33576275-33577202:33577264-33581821:-
t00	pA19	-4.95583	3.59097	-11.994	2.08235	CLASP2;SE:chr3:33576275-33577202:33577264-33581821:-
t04	pA19	-0.531421	0.153311	-0.831906	-0.230937	CLASP2;SE:chr3:33576275-33577202:33577264-33581821:-
t30	pA19	-1.37203	0.193286	-1.75087	-0.993202	CLASP2;SE:chr3:33576275-33577202:33577264-33581821:-
t00	pA21	-5.99894	3.58283	-13.0212	1.02328	CLASP2;SE:chr3:33576275-33577202:33577264-33581821:-
t04	pA21	-1.32811	0.0968183	-1.51787	-1.13835	CLASP2;SE:chr3:33576275-33577202:33577264-33581821:-
t30	pA21	-1.92252	0.0902418	-2.09939	-1.74565	CLASP2;SE:chr3:33576275-33577202:33577264-33581821:-
t00	pA25	-4.45046	3.59922	-11.5048	2.60387	CLASP2;SE:chr3:33576275-33577202:33577264-33581821:-
t04	pA25	-3.23485	0.406992	-4.03254	-2.43716	CLASP2;SE:chr3:33576275-33577202:33577264-33581821:-
t30	pA25	-6.37271	1.24065	-8.80433	-3.94108	CLASP2;SE:chr3:33576275-33577202:33577264-33581821:-
t00	pA21	5.85698	1.45239	3.01034	8.70362	CLASP2;SE:chr3:33584920-33588705:33588731-33592213:-
t04	pA21	4.74218	0.191265	4.36731	5.11705	CLASP2;SE:chr3:33584920-33588705:33588731-33592213:-
t30	pA21	5.8004	0.233589	5.34257	6.25822	CLASP2;SE:chr3:33584920-33588705:33588731-33592213:-
t00	pA25	4.45046	1.45876	1.59135	7.30958	CLASP2;SE:chr3:33584920-33588705:33588731-33592213:-
t04	pA25	6.92788	1.02603	4.9169	8.93887	CLASP2;SE:chr3:33584920-33588705:33588731-33592213:-
t30	pA25	7.79982	1.02574	5.78941	9.81024	CLASP2;SE:chr3:33584920-33588705:33588731-33592213:-
t00	pA16	-3.71357	1.0851	-5.84033	-1.58681	CLASP2;SE:chr3:33584920-33588705:33588731-33592395:-
t04	pA16	-3.45074	0.291042	-4.02117	-2.88031	CLASP2;SE:chr3:33584920-33588705:33588731-33592395:-
t30	pA16	-0.926079	0.280926	-1.47668	-0.375473	CLASP2;SE:chr3:33584920-33588705:33588731-33592395:-
t00	pA18	-4.85463	1.07628	-6.96409	-2.74517	CLASP2;SE:chr3:33584920-33588705:33588731-33592395:-
t04	pA18	-2.93448	0.206698	-3.3396	-2.52936	CLASP2;SE:chr3:33584920-33588705:33588731-33592395:-
t30	pA18	-1.36426	0.149005	-1.6563	-1.07221	CLASP2;SE:chr3:33584920-33588705:33588731-33592395:-
t00	pA19	-4.95583	1.07588	-7.0645	-2.84715	CLASP2;SE:chr3:33584920-33588705:33588731-33592395:-
t04	pA19	-6.02617	0.464796	-6.93715	-5.11518	CLASP2;SE:chr3:33584920-33588705:33588731-33592395:-
t30	pA19	-3.08745	0.125753	-3.33392	-2.84098	CLASP2;SE:chr3:33584920-33588705:33588731-33592395:-
t00	pA21	-3.99514	1.08193	-6.11568	-1.8746	CLASP2;SE:chr3:33584920-33588705:33588731-33592395:-
t04	pA21	-4.29992	0.237427	-4.76526	-3.83457	CLASP2;SE:chr3:33584920-33588705:33588731-33592395:-
t30	pA21	-1.29746	0.0719962	-1.43857	-1.15635	CLASP2;SE:chr3:33584920-33588705:33588731-33592395:-
t00	pA16	-3.71357	0.708435	-5.10208	-2.32506	CLASP2;SE:chr3:33584920-33592213:33592239-33592395:-
t04	pA16	-3.18108	0.166834	-3.50807	-2.85409	CLASP2;SE:chr3:33584920-33592213:33592239-33592395:-
t30	pA16	-2.83973	0.415758	-3.6546	-2.02486	CLASP2;SE:chr3:33584920-33592213:33592239-33592395:-
t00	pA18	-4.85463	0.702672	-6.23184	-3.47742	CLASP2;SE:chr3:33584920-33592213:33592239-33592395:-
t04	pA18	-2.27119	0.0991314	-2.46548	-2.07689	CLASP2;SE:chr3:33584920-33592213:33592239-33592395:-
t30	pA18	-3.37916	0.241778	-3.85304	-2.90528	CLASP2;SE:chr3:33584920-33592213:33592239-33592395:-
t00	pA19	-4.95583	0.702411	-6.33253	-3.57913	CLASP2;SE:chr3:33584920-33592213:33592239-33592395:-
t04	pA19	-7.007	0.495164	-7.9775	-6.03649	CLASP2;SE:chr3:33584920-33592213:33592239-33592395:-
t30	pA19	-6.72503	0.495237	-7.69568	-5.75439	CLASP2;SE:chr3:33584920-33592213:33592239-33592395:-
t00	pA21	-3.99514	0.706362	-5.37958	-2.61069	CLASP2;SE:chr3:33584920-33592213:33592239-33592395:-
t04	pA21	-3.26799	0.0936417	-3.45153	-3.08446	CLASP2;SE:chr3:33584920-33592213:33592239-33592395:-
t30	pA21	-3.28557	0.114651	-3.51028	-3.06086	CLASP2;SE:chr3:33584920-33592213:33592239-33592395:-
t00	pA21	5.85698	1.08756	3.7254	7.98856	CLASP2;SE:chr3:33588731-33592213:33592239-33592395:-
t04	pA21	5.7741	0.239261	5.30516	6.24304	CLASP2;SE:chr3:33588731-33592213:33592239-33592395:-
t30	pA21	3.81229	0.065343	3.68422	3.94036	CLASP2;SE:chr3:33588731-33592213:33592239-33592395:-
t00	pA25	4.45046	1.09233	2.30953	6.59139	CLASP2;SE:chr3:33588731-33592213:33592239-33592395:-
t04	pA25	6.92788	0.768302	5.42204	8.43373	CLASP2;SE:chr3:33588731-33592213:33592239-33592395:-
t30	pA25	7.79982	0.768083	6.29441	9.30524	CLASP2;SE:chr3:33588731-33592213:33592239-33592395:-
t00	pA3	-3.59274	0.342129	-4.2633	-2.92218	CLASP2;SE:chr3:33632374-33639869:33640143-33644757:-
t04	pA3	-4.27342	0.107473	-4.48406	-4.06278	CLASP2;SE:chr3:33632374-33639869:33640143-33644757:-
t30	pA3	-3.45526	0.0950758	-3.64161	-3.26892	CLASP2;SE:chr3:33632374-33639869:33640143-33644757:-
t00	pA19	-4.95583	0.338701	-5.61967	-4.29198	CLASP2;SE:chr3:33632374-33639869:33640143-33644757:-
t04	pA19	-6.93017	0.238776	-7.39816	-6.46218	CLASP2;SE:chr3:33632374-33639869:33640143-33644757:-
t30	pA19	-6.70605	0.238805	-7.1741	-6.238	CLASP2;SE:chr3:33632374-33639869:33640143-33644757:-
t00	pA21	-5.85698	0.337997	-6.51944	-5.19452	CLASP2;SE:chr3:33632374-33639869:33640143-33644757:-
t04	pA21	-8.17212	0.238693	-8.63995	-7.70429	CLASP2;SE:chr3:33632374-33639869:33640143-33644757:-
t30	pA21	-8.66705	0.238679	-9.13485	-8.19925	CLASP2;SE:chr3:33632374-33639869:33640143-33644757:-
t00	pA25	-4.45046	0.339478	-5.11583	-3.7851	CLASP2;SE:chr3:33632374-33639869:33640143-33644757:-
t04	pA25	-6.92788	0.238776	-7.39588	-6.45989	CLASP2;SE:chr3:33632374-33639869:33640143-33644757:-
t30	pA25	-7.79982	0.238707	-8.26768	-7.33196	CLASP2;SE:chr3:33632374-33639869:33640143-33644757:-
t00	pA3	-5.64427	0.124665	-5.88861	-5.39993	CLCC1;SE:chr1:108950448-108954370:108954472-108963361:-
t04	pA3	-4.27435	0.0886066	-4.44801	-4.10068	CLCC1;SE:chr1:108950448-108954370:108954472-108963361:-
t30	pA3	-4.25561	0.0886183	-4.4293	-4.08192	CLCC1;SE:chr1:108950448-108954370:108954472-108963361:-
t00	pA5	-5.42935	0.124718	-5.67379	-5.1849	CLCC1;SE:chr1:108950448-108954370:108954472-108963361:-
t04	pA5	-4.94283	0.0883097	-5.11592	-4.76975	CLCC1;SE:chr1:108950448-108954370:108954472-108963361:-
t30	pA5	-5.35265	0.0882046	-5.52553	-5.17977	CLCC1;SE:chr1:108950448-108954370:108954472-108963361:-
t00	pA7	-4.23411	0.125344	-4.47978	-3.98844	CLCC1;SE:chr1:108950448-108954370:108954472-108963361:-
t04	pA7	-4.5486	0.0884606	-4.72198	-4.37522	CLCC1;SE:chr1:108950448-108954370:108954472-108963361:-
t30	pA7	-5.10796	0.088262	-5.28095	-4.93497	CLCC1;SE:chr1:108950448-108954370:108954472-108963361:-
t00	pA3	-1.04915	0.0770594	-1.20018	-0.898115	CLCC1;SE:chr1:108950448-108962309:108962469-108963361:-
t04	pA3	0.144492	0.0751889	-0.00287555	0.29186	CLCC1;SE:chr1:108950448-108962309:108962469-108963361:-
t30	pA3	-0.3672	0.0868664	-0.537455	-0.196945	CLCC1;SE:chr1:108950448-108962309:108962469-108963361:-
t00	pA4	1.25444	0.140534	0.979001	1.52988	CLCC1;SE:chr1:108950448-108962309:108962469-108963361:-
t04	pA4	2.16217	0.120684	1.92564	2.39871	CLCC1;SE:chr1:108950448-108962309:108962469-108963361:-
t30	pA4	2.0045	0.113036	1.78296	2.22605	CLCC1;SE:chr1:108950448-108962309:108962469-108963361:-
t00	pA5	-5.42935	0.661284	-6.72544	-4.13325	CLCC1;SE:chr1:108950448-108962309:108962469-108963361:-
t04	pA5	-4.94283	0.468237	-5.86056	-4.0251	CLCC1;SE:chr1:108950448-108962309:108962469-108963361:-
t30	pA5	-5.35265	0.46768	-6.26928	-4.43601	CLCC1;SE:chr1:108950448-108962309:108962469-108963361:-
t00	pA7	-1.4207	0.180092	-1.77367	-1.06772	CLCC1;SE:chr1:108950448-108962309:108962469-108963361:-
t04	pA7	-0.974383	0.0916909	-1.15409	-0.794672	CLCC1;SE:chr1:108950448-108962309:108962469-108963361:-
t30	pA7	-1.77576	0.0953493	-1.96264	-1.58888	CLCC1;SE:chr1:108950448-108962309:108962469-108963361:-
t00	pA8	-5.48618	0.113441	-5.70852	-5.26384	CLCN3;SE:chr4:169636088-169638597:169638742-169680050:+
t04	pA8	-5.71153	0.0801811	-5.86868	-5.55438	CLCN3;SE:chr4:169636088-169638597:169638742-169680050:+
t30	pA8	-6.31113	0.0801215	-6.46816	-6.15409	CLCN3;SE:chr4:169636088-169638597:169638742-169680050:+
t00	pA10	-5.273	0.113496	-5.49545	-5.05055	CLCN3;SE:chr4:169636088-169638597:169638742-169680050:+
t04	pA10	-5.773	0.0801731	-5.93013	-5.61586	CLCN3;SE:chr4:169636088-169638597:169638742-169680050:+
t30	pA10	-5.33272	0.080242	-5.48999	-5.17545	CLCN3;SE:chr4:169636088-169638597:169638742-169680050:+
t00	pA15	-5.23111	0.113508	-5.45358	-5.00864	CLCN3;SE:chr4:169636088-169638597:169638742-169680050:+
t04	pA15	-6.79682	0.0800936	-6.9538	-6.63984	CLCN3;SE:chr4:169636088-169638597:169638742-169680050:+
t30	pA15	-7.61661	0.0800683	-7.77354	-7.45968	CLCN3;SE:chr4:169636088-169638597:169638742-169680050:+
t00	pA8	-0.29324	0.0841071	-0.458087	-0.128393	CLCN3;SE:chr4:169713295-169717792:169717867-169719907:+
t04	pA8	-3.64259	0.11151	-3.86114	-3.42403	CLCN3;SE:chr4:169713295-169717792:169717867-169719907:+
t30	pA8	-3.78856	0.0898961	-3.96475	-3.61236	CLCN3;SE:chr4:169713295-169717792:169717867-169719907:+
t00	pA10	-5.273	0.652898	-6.55266	-3.99334	CLCN3;SE:chr4:169713295-169717792:169717867-169719907:+
t04	pA10	-5.84161	0.461157	-6.74546	-4.93776	CLCN3;SE:chr4:169713295-169717792:169717867-169719907:+
t30	pA10	-5.60027	0.461339	-6.50448	-4.69606	CLCN3;SE:chr4:169713295-169717792:169717867-169719907:+
t00	pA15	-4.02714	0.359858	-4.73245	-3.32183	CLCN3;SE:chr4:169713295-169717792:169717867-169719907:+
t04	pA15	-6.05444	0.313208	-6.66832	-5.44056	CLCN3;SE:chr4:169713295-169717792:169717867-169719907:+
t30	pA15	-6.15901	0.221446	-6.59304	-5.72499	CLCN3;SE:chr4:169713295-169717792:169717867-169719907:+
t00	pA1	5.04557	0.260127	4.53573	5.55541	CLCN7;SE:chr16:1461674-1465267:1465338-1474834:-
t04	pA1	4.29079	0.157906	3.9813	4.60028	CLCN7;SE:chr16:1461674-1465267:1465338-1474834:-
t30	pA1	4.84562	0.214945	4.42433	5.2669	CLCN7;SE:chr16:1461674-1465267:1465338-1474834:-
t00	pA2	4.01938	0.584984	2.87283	5.16593	CLCN7;SE:chr16:1461674-1465267:1465338-1474834:-
t04	pA2	5.34233	0.41096	4.53687	6.1478	CLCN7;SE:chr16:1461674-1465267:1465338-1474834:-
t30	pA2	5.15714	0.411159	4.35128	5.96299	CLCN7;SE:chr16:1461674-1465267:1465338-1474834:-
t00	pA8	-1.49386	0.171322	-1.82964	-1.15807	CLDND1;SE:chr3:98518995-98521133:98521442-98522849:-
t04	pA8	-0.507595	0.135167	-0.772517	-0.242672	CLDND1;SE:chr3:98518995-98521133:98521442-98522849:-
t30	pA8	-0.575364	0.161615	-0.892125	-0.258604	CLDND1;SE:chr3:98518995-98521133:98521442-98522849:-
t00	pA9	5.93144	0.406055	5.13559	6.7273	CLDND1;SE:chr3:98518995-98521133:98521442-98522849:-
t04	pA9	8.79324	0.801805	7.22173	10.3647	CLDND1;SE:chr3:98518995-98521133:98521442-98522849:-
t30	pA9	8.12835	0.840967	6.48008	9.77661	CLDND1;SE:chr3:98518995-98521133:98521442-98522849:-
t00	pA8	-6.08222	0.496722	-7.05578	-5.10866	CLDND1;SE:chr3:98518995-98521330:98521442-98522849:-
t04	pA8	-5.14555	0.351856	-5.83518	-4.45593	CLDND1;SE:chr3:98518995-98521330:98521442-98522849:-
t30	pA8	-4.83098	0.352232	-5.52134	-4.14061	CLDND1;SE:chr3:98518995-98521330:98521442-98522849:-
t00	pA9	1.87715	0.140723	1.60134	2.15297	CLDND1;SE:chr3:98518995-98521330:98521442-98522849:-
t04	pA9	3.64948	0.262457	3.13507	4.16388	CLDND1;SE:chr3:98518995-98521330:98521442-98522849:-
t30	pA9	3.34286	0.276516	2.8009	3.88482	CLDND1;SE:chr3:98518995-98521330:98521442-98522849:-
t00	pA4	-3.27336	1.22343	-5.67125	-0.875476	CLDND1;SE:chr3:98521442-98521653:98521696-98522849:-
t04	pA4	-3.07424	0.501462	-4.05708	-2.09139	CLDND1;SE:chr3:98521442-98521653:98521696-98522849:-
t30	pA4	-1.25768	0.326263	-1.89714	-0.618212	CLDND1;SE:chr3:98521442-98521653:98521696-98522849:-
t00	pA8	-0.277632	0.237333	-0.742796	0.187533	CLDND1;SE:chr3:98521442-98521653:98521696-98522849:-
t04	pA8	1.74371	0.114784	1.51873	1.96868	CLDND1;SE:chr3:98521442-98521653:98521696-98522849:-
t30	pA8	2.7604	0.125731	2.51397	3.00683	CLDND1;SE:chr3:98521442-98521653:98521696-98522849:-
t00	pA9	-7.51347	0.895327	-9.26828	-5.75866	CLDND1;SE:chr3:98521442-98521653:98521696-98522849:-
t04	pA9	-6.77878	0.294917	-7.35681	-6.20076	CLDND1;SE:chr3:98521442-98521653:98521696-98522849:-
t30	pA9	-6.61105	0.396167	-7.38752	-5.83457	CLDND1;SE:chr3:98521442-98521653:98521696-98522849:-
t00	pA8	-4.59512	7.54049	-19.3742	10.184	CLDND1;SE:chr3:98521442-98521653:98521703-98522849:-
t04	pA8	-4.67439	5.32984	-15.1207	5.77191	CLDND1;SE:chr3:98521442-98521653:98521703-98522849:-
t30	pA8	-4.39239	5.33788	-14.8545	6.06967	CLDND1;SE:chr3:98521442-98521653:98521703-98522849:-
t00	pA9	-3.46072	0.579867	-4.59724	-2.3242	CLDND1;SE:chr3:98521442-98521653:98521703-98522849:-
t04	pA9	-1.9587	0.136843	-2.2269	-1.69049	CLDND1;SE:chr3:98521442-98521653:98521703-98522849:-
t30	pA9	-0.722772	0.122942	-0.963733	-0.48181	CLDND1;SE:chr3:98521442-98521653:98521703-98522849:-
t00	pA8	-4.59512	2.90459	-10.288	1.09778	CLDND1;SE:chr3:98521442-98521653:98521718-98522849:-
t04	pA8	-4.67439	2.05305	-8.69829	-0.650477	CLDND1;SE:chr3:98521442-98521653:98521718-98522849:-
t30	pA8	-4.39239	2.05615	-8.42237	-0.36241	CLDND1;SE:chr3:98521442-98521653:98521718-98522849:-
t00	pA9	-4.67374	0.405249	-5.46801	-3.87947	CLDND1;SE:chr3:98521442-98521653:98521718-98522849:-
t04	pA9	-3.59373	0.113289	-3.81577	-3.37168	CLDND1;SE:chr3:98521442-98521653:98521718-98522849:-
t30	pA9	-2.31022	0.0900987	-2.48681	-2.13363	CLDND1;SE:chr3:98521442-98521653:98521718-98522849:-
t00	pA8	-4.59512	0.168414	-4.92521	-4.26503	CLDND1;SE:chr3:98521442-98521653:98521922-98522849:-
t04	pA8	-4.67439	0.11904	-4.9077	-4.44107	CLDND1;SE:chr3:98521442-98521653:98521922-98522849:-
t30	pA8	-4.39239	0.11922	-4.62606	-4.15872	CLDND1;SE:chr3:98521442-98521653:98521922-98522849:-
t00	pA9	-8.61208	0.167585	-8.94054	-8.28362	CLDND1;SE:chr3:98521442-98521653:98521922-98522849:-
t04	pA9	-9.40587	0.118495	-9.63811	-9.17362	CLDND1;SE:chr3:98521442-98521653:98521922-98522849:-
t30	pA9	-8.64793	0.1185	-8.88018	-8.41567	CLDND1;SE:chr3:98521442-98521653:98521922-98522849:-
t00	pA2	-4.5942	0.492942	-5.56035	-3.62805	CLGN;SE:chr4:140413087-140426704:140426787-140427537:-
t04	pA2	-4.63301	0.161849	-4.95023	-4.3158	CLGN;SE:chr4:140413087-140426704:140426787-140427537:-
t30	pA2	-4.46983	0.255498	-4.97059	-3.96906	CLGN;SE:chr4:140413087-140426704:140426787-140427537:-
t00	pA3	-3.96217	0.620656	-5.17864	-2.74571	CLGN;SE:chr4:140413087-140426704:140426787-140427537:-
t04	pA3	-3.64836	0.23073	-4.10059	-3.19614	CLGN;SE:chr4:140413087-140426704:140426787-140427537:-
t30	pA3	-4.34963	0.366082	-5.06714	-3.63212	CLGN;SE:chr4:140413087-140426704:140426787-140427537:-
t00	pA3	-6.33977	0.362964	-7.05117	-5.62837	CLIC4;SE:chr1:24745625-24793177:24793213-24797742:+
t04	pA3	-5.63538	0.256885	-6.13887	-5.1319	CLIC4;SE:chr1:24745625-24793177:24793213-24797742:+
t30	pA3	-4.90404	0.257377	-5.40849	-4.39959	CLIC4;SE:chr1:24745625-24793177:24793213-24797742:+
t00	pA4	-5.91889	0.363131	-6.63062	-5.20717	CLIC4;SE:chr1:24745625-24793177:24793213-24797742:+
t04	pA4	-5.24263	0.257104	-5.74654	-4.73871	CLIC4;SE:chr1:24745625-24793177:24793213-24797742:+
t30	pA4	-4.95112	0.257334	-5.45549	-4.44676	CLIC4;SE:chr1:24745625-24793177:24793213-24797742:+
t00	pA5	-4.94876	0.363928	-5.66204	-4.23547	CLIC4;SE:chr1:24745625-24793177:24793213-24797742:+
t04	pA5	-4.55036	0.257779	-5.0556	-4.04513	CLIC4;SE:chr1:24745625-24793177:24793213-24797742:+
t30	pA5	-3.95124	0.258882	-4.45864	-3.44384	CLIC4;SE:chr1:24745625-24793177:24793213-24797742:+
t00	pA7	-5.22575	0.363618	-5.93842	-4.51307	CLIC4;SE:chr1:24745625-24793177:24793213-24797742:+
t04	pA7	-4.64759	0.257654	-5.15258	-4.1426	CLIC4;SE:chr1:24745625-24793177:24793213-24797742:+
t30	pA7	-3.85721	0.259123	-4.36509	-3.34934	CLIC4;SE:chr1:24745625-24793177:24793213-24797742:+
t00	pA11	-4.62497	0.364418	-5.33922	-3.91073	CLIC4;SE:chr1:24745625-24793177:24793213-24797742:+
t04	pA11	-4.04305	0.258667	-4.55003	-3.53607	CLIC4;SE:chr1:24745625-24793177:24793213-24797742:+
t30	pA11	-3.34404	0.260912	-3.85542	-2.83266	CLIC4;SE:chr1:24745625-24793177:24793213-24797742:+
t00	pA12	-5.14166	0.363702	-5.85451	-4.42882	CLIC4;SE:chr1:24745625-24793177:24793213-24797742:+
t04	pA12	-4.79717	0.257484	-5.30183	-4.29251	CLIC4;SE:chr1:24745625-24793177:24793213-24797742:+
t30	pA12	-4.15366	0.258434	-4.66018	-3.64714	CLIC4;SE:chr1:24745625-24793177:24793213-24797742:+
t00	pA13	-6.31952	0.0898121	-6.49555	-6.14349	CLIC4;SE:chr1:24745625-24793177:24793213-24797742:+
t04	pA13	-5.55678	0.0502258	-5.65522	-5.45834	CLIC4;SE:chr1:24745625-24793177:24793213-24797742:+
t30	pA13	-5.60031	0.0533748	-5.70492	-5.4957	CLIC4;SE:chr1:24745625-24793177:24793213-24797742:+
t00	pA3	6.33977	0.333581	5.68597	6.99358	CLIC4;SE:chr1:24745625-24797742:24797851-24814094:+
t04	pA3	5.63538	0.236089	5.17266	6.09811	CLIC4;SE:chr1:24745625-24797742:24797851-24814094:+
t30	pA3	4.90404	0.236541	4.44043	5.36765	CLIC4;SE:chr1:24745625-24797742:24797851-24814094:+
t00	pA4	5.91889	0.333734	5.26479	6.573	CLIC4;SE:chr1:24745625-24797742:24797851-24814094:+
t04	pA4	5.24263	0.23629	4.77951	5.70575	CLIC4;SE:chr1:24745625-24797742:24797851-24814094:+
t30	pA4	4.95112	0.236501	4.48759	5.41466	CLIC4;SE:chr1:24745625-24797742:24797851-24814094:+
t00	pA5	4.94876	0.334466	4.29322	5.6043	CLIC4;SE:chr1:24745625-24797742:24797851-24814094:+
t04	pA5	4.55036	0.23691	4.08603	5.0147	CLIC4;SE:chr1:24745625-24797742:24797851-24814094:+
t30	pA5	3.95124	0.237924	3.48492	4.41757	CLIC4;SE:chr1:24745625-24797742:24797851-24814094:+
t00	pA7	5.22575	0.334181	4.57076	5.88073	CLIC4;SE:chr1:24745625-24797742:24797851-24814094:+
t04	pA7	4.64759	0.236796	4.18348	5.1117	CLIC4;SE:chr1:24745625-24797742:24797851-24814094:+
t30	pA7	3.85721	0.238146	3.39046	4.32397	CLIC4;SE:chr1:24745625-24797742:24797851-24814094:+
t00	pA11	4.62497	0.334916	3.96855	5.2814	CLIC4;SE:chr1:24745625-24797742:24797851-24814094:+
t04	pA11	4.04305	0.237727	3.57711	4.50899	CLIC4;SE:chr1:24745625-24797742:24797851-24814094:+
t30	pA11	3.34404	0.23979	2.87406	3.81402	CLIC4;SE:chr1:24745625-24797742:24797851-24814094:+
t00	pA12	5.14166	0.334258	4.48653	5.7968	CLIC4;SE:chr1:24745625-24797742:24797851-24814094:+
t04	pA12	4.79717	0.236639	4.33336	5.26097	CLIC4;SE:chr1:24745625-24797742:24797851-24814094:+
t30	pA12	4.15366	0.237512	3.68815	4.61918	CLIC4;SE:chr1:24745625-24797742:24797851-24814094:+
t00	pA13	7.11953	0.123124	6.87821	7.36084	CLIC4;SE:chr1:24745625-24797742:24797851-24814094:+
t04	pA13	6.33476	0.0680922	6.2013	6.46822	CLIC4;SE:chr1:24745625-24797742:24797851-24814094:+
t30	pA13	6.06789	0.0619613	5.94645	6.18934	CLIC4;SE:chr1:24745625-24797742:24797851-24814094:+
t00	pA3	6.33977	0.265547	5.81931	6.86023	CLIC4;SE:chr1:24797851-24814094:24814219-24827010:+
t04	pA3	5.63538	0.187939	5.26703	6.00374	CLIC4;SE:chr1:24797851-24814094:24814219-24827010:+
t30	pA3	4.90404	0.188299	4.53498	5.2731	CLIC4;SE:chr1:24797851-24814094:24814219-24827010:+
t00	pA4	5.91889	0.265669	5.39819	6.4396	CLIC4;SE:chr1:24797851-24814094:24814219-24827010:+
t04	pA4	5.24263	0.188099	4.87396	5.6113	CLIC4;SE:chr1:24797851-24814094:24814219-24827010:+
t30	pA4	4.95112	0.188267	4.58212	5.32012	CLIC4;SE:chr1:24797851-24814094:24814219-24827010:+
t00	pA5	4.94876	0.266252	4.42691	5.4706	CLIC4;SE:chr1:24797851-24814094:24814219-24827010:+
t04	pA5	4.55036	0.188593	4.18073	4.92	CLIC4;SE:chr1:24797851-24814094:24814219-24827010:+
t30	pA5	3.95124	0.1894	3.58003	4.32246	CLIC4;SE:chr1:24797851-24814094:24814219-24827010:+
t00	pA7	5.22575	0.266026	4.70435	5.74715	CLIC4;SE:chr1:24797851-24814094:24814219-24827010:+
t04	pA7	4.64759	0.188501	4.27813	5.01705	CLIC4;SE:chr1:24797851-24814094:24814219-24827010:+
t30	pA7	3.85721	0.189576	3.48565	4.22878	CLIC4;SE:chr1:24797851-24814094:24814219-24827010:+
t00	pA11	4.62497	0.266611	4.10243	5.14752	CLIC4;SE:chr1:24797851-24814094:24814219-24827010:+
t04	pA11	4.04305	0.189243	3.67214	4.41396	CLIC4;SE:chr1:24797851-24814094:24814219-24827010:+
t30	pA11	3.34404	0.190885	2.96991	3.71817	CLIC4;SE:chr1:24797851-24814094:24814219-24827010:+
t00	pA12	5.14166	0.266087	4.62014	5.66318	CLIC4;SE:chr1:24797851-24814094:24814219-24827010:+
t04	pA12	4.79717	0.188377	4.42795	5.16638	CLIC4;SE:chr1:24797851-24814094:24814219-24827010:+
t30	pA12	4.15366	0.189072	3.78309	4.52424	CLIC4;SE:chr1:24797851-24814094:24814219-24827010:+
t00	pA13	7.0342	0.0938439	6.85027	7.21814	CLIC4;SE:chr1:24797851-24814094:24814219-24827010:+
t04	pA13	6.35246	0.0545844	6.24547	6.45944	CLIC4;SE:chr1:24797851-24814094:24814219-24827010:+
t30	pA13	6.77614	0.0701187	6.63871	6.91357	CLIC4;SE:chr1:24797851-24814094:24814219-24827010:+
t00	pA3	1.67896	0.120082	1.44361	1.91432	CLINT1;SE:chr5:157787992-157789363:157789513-157791703:-
t04	pA3	1.82406	0.126641	1.57585	2.07227	CLINT1;SE:chr5:157787992-157789363:157789513-157791703:-
t30	pA3	2.39016	0.129859	2.13564	2.64468	CLINT1;SE:chr5:157787992-157789363:157789513-157791703:-
t00	pA4	6.35495	0.551668	5.2737	7.4362	CLINT1;SE:chr5:157787992-157789363:157789513-157791703:-
t04	pA4	5.881	0.390291	5.11604	6.64596	CLINT1;SE:chr5:157787992-157789363:157789513-157791703:-
t30	pA4	5.87774	0.390294	5.11277	6.6427	CLINT1;SE:chr5:157787992-157789363:157789513-157791703:-
t00	pA3	-2.38381	0.148228	-2.67433	-2.09329	CLINT1;SE:chr5:157789513-157790600:157790651-157791703:-
t04	pA3	-2.91326	0.185646	-3.27712	-2.5494	CLINT1;SE:chr5:157789513-157790600:157790651-157791703:-
t30	pA3	-4.42933	0.315007	-5.04673	-3.81193	CLINT1;SE:chr5:157789513-157790600:157790651-157791703:-
t00	pA4	-6.35495	0.511832	-7.35812	-5.35178	CLINT1;SE:chr5:157789513-157790600:157790651-157791703:-
t04	pA4	-5.881	0.362108	-6.59072	-5.17128	CLINT1;SE:chr5:157789513-157790600:157790651-157791703:-
t30	pA4	-5.87774	0.362111	-6.58746	-5.16801	CLINT1;SE:chr5:157789513-157790600:157790651-157791703:-
t00	pA1	4.81218	0.402098	4.02409	5.60028	CLINT1;SE:chr5:157791995-157794898:157794972-157803650:-
t04	pA1	3.94803	0.285896	3.38769	4.50838	CLINT1;SE:chr5:157791995-157794898:157794972-157803650:-
t30	pA1	3.96714	0.285844	3.4069	4.52739	CLINT1;SE:chr5:157791995-157794898:157794972-157803650:-
t00	pA3	4.58886	0.119562	4.35452	4.8232	CLINT1;SE:chr5:157791995-157794898:157794972-157803650:-
t04	pA3	3.85277	0.0778847	3.70012	4.00542	CLINT1;SE:chr5:157791995-157794898:157794972-157803650:-
t30	pA3	3.73369	0.073985	3.58869	3.8787	CLINT1;SE:chr5:157791995-157794898:157794972-157803650:-
t00	pA4	6.388	0.40081	5.60243	7.17357	CLINT1;SE:chr5:157791995-157794898:157794972-157803650:-
t04	pA4	5.90445	0.283562	5.34868	6.46022	CLINT1;SE:chr5:157791995-157794898:157794972-157803650:-
t30	pA4	5.92113	0.283556	5.36537	6.47689	CLINT1;SE:chr5:157791995-157794898:157794972-157803650:-
t00	pA3	-5.02169	0.641497	-6.279	-3.76437	CLIP1;SE:chr12:122279145-122282511:122282531-122288489:-
t04	pA3	-5.71867	0.45286	-6.60626	-4.83108	CLIP1;SE:chr12:122279145-122282511:122282531-122288489:-
t30	pA3	-6.3866	0.452498	-7.27348	-5.49972	CLIP1;SE:chr12:122279145-122282511:122282531-122288489:-
t00	pA4	-4.45822	0.643085	-5.71864	-3.19779	CLIP1;SE:chr12:122279145-122282511:122282531-122288489:-
t04	pA4	-5.40792	0.45313	-6.29604	-4.5198	CLIP1;SE:chr12:122279145-122282511:122282531-122288489:-
t30	pA4	-2.65311	0.0796385	-2.80919	-2.49702	CLIP1;SE:chr12:122279145-122282511:122282531-122288489:-
t00	pA1	5.96015	1.40089	3.21445	8.70585	CLK1;SE:chr2:200856985-200857718:200857884-200857973:-
t04	pA1	6.93391	0.989791	4.99396	8.87387	CLK1;SE:chr2:200856985-200857718:200857884-200857973:-
t30	pA1	7.19155	0.989694	5.25179	9.13132	CLK1;SE:chr2:200856985-200857718:200857884-200857973:-
t00	pA2	1.04494	0.1834	0.685479	1.4044	CLK1;SE:chr2:200856985-200857718:200857884-200857973:-
t04	pA2	3.3102	0.168259	2.98042	3.63998	CLK1;SE:chr2:200856985-200857718:200857884-200857973:-
t30	pA2	3.49078	0.139047	3.21825	3.76331	CLK1;SE:chr2:200856985-200857718:200857884-200857973:-
t00	pA1	3.79722	0.523643	2.77089	4.82354	CLK1;SE:chr2:200859746-200860125:200860215-200861238:-
t04	pA1	3.55484	0.205398	3.15227	3.95742	CLK1;SE:chr2:200859746-200860125:200860215-200861238:-
t30	pA1	3.86283	0.210939	3.4494	4.27627	CLK1;SE:chr2:200859746-200860125:200860215-200861238:-
t00	pA2	-1.04665	0.244187	-1.52525	-0.568055	CLK1;SE:chr2:200859746-200860125:200860215-200861238:-
t04	pA2	-1.63761	0.291524	-2.20899	-1.06623	CLK1;SE:chr2:200859746-200860125:200860215-200861238:-
t30	pA2	-0.307391	0.196307	-0.692145	0.0773632	CLK1;SE:chr2:200859746-200860125:200860215-200861238:-
t00	pA1	5.97804	0.771035	4.46684	7.48924	CLK1;SE:chr2:200861466-200861702:200861862-200864564:-
t04	pA1	6.942	0.54478	5.87425	8.00974	CLK1;SE:chr2:200861466-200861702:200861862-200864564:-
t30	pA1	7.19068	0.544728	6.12303	8.25832	CLK1;SE:chr2:200861466-200861702:200861862-200864564:-
t00	pA2	3.15793	0.283965	2.60136	3.71449	CLK1;SE:chr2:200861466-200861702:200861862-200864564:-
t04	pA2	3.51674	0.104113	3.31269	3.7208	CLK1;SE:chr2:200861466-200861702:200861862-200864564:-
t30	pA2	4.89814	0.154588	4.59515	5.20113	CLK1;SE:chr2:200861466-200861702:200861862-200864564:-
t00	pA5	-5.80513	0.344964	-6.48125	-5.12902	CLK4;SE:chr5:178605382-178605825:178605865-178608376:-
t04	pA5	-6.25511	0.243791	-6.73293	-5.77729	CLK4;SE:chr5:178605382-178605825:178605865-178608376:-
t30	pA5	-6.00594	0.243859	-6.4839	-5.52799	CLK4;SE:chr5:178605382-178605825:178605865-178608376:-
t00	pA9	-4.68136	0.173019	-5.02047	-4.34225	CLK4;SE:chr5:178605382-178605825:178605865-178608376:-
t04	pA9	-4.67366	0.0893499	-4.84878	-4.49854	CLK4;SE:chr5:178605382-178605825:178605865-178608376:-
t30	pA9	-5.74392	0.159702	-6.05693	-5.43091	CLK4;SE:chr5:178605382-178605825:178605865-178608376:-
t00	pA5	5.80513	0.518042	4.78979	6.82048	CLK4;SE:chr5:178605382-178608376:178608458-178612416:-
t04	pA5	6.25511	0.366109	5.53755	6.97267	CLK4;SE:chr5:178605382-178608376:178608458-178612416:-
t30	pA5	6.00594	0.36621	5.28818	6.7237	CLK4;SE:chr5:178605382-178608376:178608458-178612416:-
t00	pA9	4.60132	0.24973	4.11185	5.09078	CLK4;SE:chr5:178605382-178608376:178608458-178612416:-
t04	pA9	4.21764	0.107107	4.00772	4.42757	CLK4;SE:chr5:178605382-178608376:178608458-178612416:-
t30	pA9	5.12488	0.176228	4.77948	5.47028	CLK4;SE:chr5:178605382-178608376:178608458-178612416:-
t00	pA5	0.155692	0.198987	-0.234315	0.545699	CLK4;SE:chr5:178616948-178617344:178617434-178618556:-
t04	pA5	-0.048634	0.112463	-0.269058	0.17179	CLK4;SE:chr5:178616948-178617344:178617434-178618556:-
t30	pA5	0.502211	0.13378	0.240006	0.764416	CLK4;SE:chr5:178616948-178617344:178617434-178618556:-
t00	pA9	0.242641	0.174491	-0.0993542	0.584637	CLK4;SE:chr5:178616948-178617344:178617434-178618556:-
t04	pA9	0.357168	0.0909675	0.178875	0.535461	CLK4;SE:chr5:178616948-178617344:178617434-178618556:-
t30	pA9	0.999949	0.106786	0.790653	1.20925	CLK4;SE:chr5:178616948-178617344:178617434-178618556:-
t00	pA5	-1.47542	0.237604	-1.94112	-1.00973	CLK4;SE:chr5:178618778-178619838:178619896-178623256:-
t04	pA5	-1.39076	0.128617	-1.64285	-1.13868	CLK4;SE:chr5:178618778-178619838:178619896-178623256:-
t30	pA5	-1.3277	0.14461	-1.61113	-1.04427	CLK4;SE:chr5:178618778-178619838:178619896-178623256:-
t00	pA9	-1.72958	0.225682	-2.17191	-1.28725	CLK4;SE:chr5:178618778-178619838:178619896-178623256:-
t04	pA9	-1.88061	0.123253	-2.12219	-1.63904	CLK4;SE:chr5:178618778-178619838:178619896-178623256:-
t30	pA9	-1.91765	0.132916	-2.17816	-1.65714	CLK4;SE:chr5:178618778-178619838:178619896-178623256:-
t00	pA5	-5.55296	1.17801	-7.86183	-3.24409	CLK4;SE:chr5:178618778-178619838:178620673-178623256:-
t04	pA5	-4.67526	0.4266	-5.51139	-3.83914	CLK4;SE:chr5:178618778-178619838:178620673-178623256:-
t30	pA5	-3.91526	0.338109	-4.57794	-3.25258	CLK4;SE:chr5:178618778-178619838:178620673-178623256:-
t00	pA9	-4.56813	0.617187	-5.77779	-3.35846	CLK4;SE:chr5:178618778-178619838:178620673-178623256:-
t04	pA9	-4.1466	0.25656	-4.64945	-3.64375	CLK4;SE:chr5:178618778-178619838:178620673-178623256:-
t30	pA9	-3.99709	0.25296	-4.49288	-3.5013	CLK4;SE:chr5:178618778-178619838:178620673-178623256:-
t00	pA5	-5.55296	0.686372	-6.89822	-4.2077	CLK4;SE:chr5:178618778-178622393:178622459-178623256:-
t04	pA5	-6.019	0.484979	-6.96954	-5.06846	CLK4;SE:chr5:178618778-178622393:178622459-178623256:-
t30	pA5	-5.73442	0.485181	-6.68536	-4.78348	CLK4;SE:chr5:178618778-178622393:178622459-178623256:-
t00	pA9	-4.02159	0.274639	-4.55987	-3.4833	CLK4;SE:chr5:178618778-178622393:178622459-178623256:-
t04	pA9	-3.62335	0.115689	-3.8501	-3.39661	CLK4;SE:chr5:178618778-178622393:178622459-178623256:-
t30	pA9	-3.56177	0.11914	-3.79528	-3.32826	CLK4;SE:chr5:178618778-178622393:178622459-178623256:-
t00	pA5	-1.1508	0.304766	-1.74813	-0.553468	CLK4;SE:chr5:178619896-178622393:178622459-178623256:-
t04	pA5	-2.20049	0.254051	-2.69842	-1.70256	CLK4;SE:chr5:178619896-178622393:178622459-178623256:-
t30	pA5	-1.74413	0.232328	-2.19948	-1.28878	CLK4;SE:chr5:178619896-178622393:178622459-178623256:-
t00	pA9	-1.36524	0.321459	-1.99529	-0.735193	CLK4;SE:chr5:178619896-178622393:178622459-178623256:-
t04	pA9	-1.70637	0.204165	-2.10653	-1.30621	CLK4;SE:chr5:178619896-178622393:178622459-178623256:-
t30	pA9	-1.36382	0.191709	-1.73956	-0.988079	CLK4;SE:chr5:178619896-178622393:178622459-178623256:-
t00	pA1	-5.09508	0.220449	-5.52716	-4.66301	CLN3;SE:chr16:28477877-28479644:28479765-28482105:-
t04	pA1	-4.31651	0.165704	-4.64129	-3.99174	CLN3;SE:chr16:28477877-28479644:28479765-28482105:-
t30	pA1	-3.82836	0.120634	-4.0648	-3.59192	CLN3;SE:chr16:28477877-28479644:28479765-28482105:-
t00	pA2	-6.91672	0.608823	-8.10999	-5.72344	CLN3;SE:chr16:28477877-28479644:28479765-28482105:-
t04	pA2	-5.67732	0.431034	-6.52214	-4.83251	CLN3;SE:chr16:28477877-28479644:28479765-28482105:-
t30	pA2	-5.90218	0.430886	-6.7467	-5.05766	CLN3;SE:chr16:28477877-28479644:28479765-28482105:-
t00	pA1	3.58297	0.0961363	3.39455	3.77139	CLN3;SE:chr16:28484118-28486347:28486490-28486578:-
t04	pA1	4.62497	0.174839	4.28229	4.96765	CLN3;SE:chr16:28484118-28486347:28486490-28486578:-
t30	pA1	5.62179	0.264791	5.10281	6.14077	CLN3;SE:chr16:28484118-28486347:28486490-28486578:-
t00	pA2	6.91672	0.550476	5.8378	7.99563	CLN3;SE:chr16:28484118-28486347:28486490-28486578:-
t04	pA2	5.67732	0.389726	4.91348	6.44117	CLN3;SE:chr16:28484118-28486347:28486490-28486578:-
t30	pA2	5.90218	0.389592	5.13859	6.66576	CLN3;SE:chr16:28484118-28486347:28486490-28486578:-
t00	pA1	2.73863	0.0999214	2.54279	2.93447	CLN3;SE:chr16:28487541-28487662:28487741-28488591:-
t04	pA1	3.68554	0.167542	3.35716	4.01392	CLN3;SE:chr16:28487541-28487662:28487741-28488591:-
t30	pA1	2.65988	0.0990454	2.46576	2.85401	CLN3;SE:chr16:28487541-28487662:28487741-28488591:-
t00	pA2	6.91672	0.827788	5.29428	8.53915	CLN3;SE:chr16:28487541-28487662:28487741-28488591:-
t04	pA2	5.67732	0.586056	4.52868	6.82597	CLN3;SE:chr16:28487541-28487662:28487741-28488591:-
t30	pA2	5.90218	0.585856	4.75392	7.05043	CLN3;SE:chr16:28487541-28487662:28487741-28488591:-
t00	pA1	4.37959	0.130564	4.12369	4.63549	CLN3;SE:chr16:28488662-28489290:28489386-28491482:-
t04	pA1	5.60101	0.246644	5.1176	6.08443	CLN3;SE:chr16:28488662-28489290:28489386-28491482:-
t30	pA1	4.91265	0.17926	4.56131	5.264	CLN3;SE:chr16:28488662-28489290:28489386-28491482:-
t00	pA2	6.91672	0.449702	6.03532	7.79811	CLN3;SE:chr16:28488662-28489290:28489386-28491482:-
t04	pA2	5.67732	0.318373	5.05332	6.30132	CLN3;SE:chr16:28488662-28489290:28489386-28491482:-
t30	pA2	5.90218	0.318264	5.27839	6.52596	CLN3;SE:chr16:28488662-28489290:28489386-28491482:-
t00	pA1	1.37483	0.0605326	1.25619	1.49348	CLN3;SE:chr16:28489386-28491482:28491560-28491714:-
t04	pA1	2.01993	0.0819634	1.85929	2.18058	CLN3;SE:chr16:28489386-28491482:28491560-28491714:-
t30	pA1	1.12255	0.0573601	1.01013	1.23498	CLN3;SE:chr16:28489386-28491482:28491560-28491714:-
t00	pA2	6.91672	0.840518	5.26933	8.5641	CLN3;SE:chr16:28489386-28491482:28491560-28491714:-
t04	pA2	5.67732	0.595069	4.51101	6.84364	CLN3;SE:chr16:28489386-28491482:28491560-28491714:-
t30	pA2	5.90218	0.594865	4.73626	7.06809	CLN3;SE:chr16:28489386-28491482:28491560-28491714:-
t00	pA7	-2.71058	0.134221	-2.97365	-2.44751	CLN5;SE:chr13:76996127-76998043:76998085-77000458:+
t04	pA7	-3.36524	0.143547	-3.64658	-3.08389	CLN5;SE:chr13:76996127-76998043:76998085-77000458:+
t30	pA7	-3.112	0.125855	-3.35867	-2.86533	CLN5;SE:chr13:76996127-76998043:76998085-77000458:+
t00	pA8	-2.8355	0.135454	-3.10099	-2.57002	CLN5;SE:chr13:76996127-76998043:76998085-77000458:+
t04	pA8	-3.60901	0.117662	-3.83962	-3.37839	CLN5;SE:chr13:76996127-76998043:76998085-77000458:+
t30	pA8	-3.75998	0.134043	-4.0227	-3.49726	CLN5;SE:chr13:76996127-76998043:76998085-77000458:+
t00	pA7	-4.44097	0.279159	-4.98811	-3.89383	CLN5;SE:chr13:76996127-76999930:76999995-77000458:+
t04	pA7	-4.23772	0.197658	-4.62512	-3.85032	CLN5;SE:chr13:76996127-76999930:76999995-77000458:+
t30	pA7	-5.39211	0.346928	-6.07208	-4.71215	CLN5;SE:chr13:76996127-76999930:76999995-77000458:+
t00	pA8	-3.96043	0.209658	-4.37135	-3.54951	CLN5;SE:chr13:76996127-76999930:76999995-77000458:+
t04	pA8	-4.70762	0.181584	-5.06352	-4.35172	CLN5;SE:chr13:76996127-76999930:76999995-77000458:+
t30	pA8	-5.45165	0.278127	-5.99677	-4.90653	CLN5;SE:chr13:76996127-76999930:76999995-77000458:+
t00	pA2	5.69642	0.125529	5.45039	5.94246	CLPX;SE:chr15:65158751-65162604:65162645-65164029:-
t04	pA2	5.58544	0.116574	5.35696	5.81392	CLPX;SE:chr15:65158751-65162604:65162645-65164029:-
t30	pA2	5.01152	0.0863558	4.84226	5.18077	CLPX;SE:chr15:65158751-65162604:65162645-65164029:-
t00	pA4	3.69718	0.366222	2.9794	4.41496	CLPX;SE:chr15:65158751-65162604:65162645-65164029:-
t04	pA4	4.11632	0.257883	3.61088	4.62177	CLPX;SE:chr15:65158751-65162604:65162645-65164029:-
t30	pA4	4.69896	0.256967	4.19532	5.20261	CLPX;SE:chr15:65158751-65162604:65162645-65164029:-
t00	pA1	5.56068	0.728699	4.13246	6.98891	CLSTN1;SE:chr1:9730705-9731206:9731390-9731761:-
t04	pA1	4.94045	0.516116	3.92888	5.95202	CLSTN1;SE:chr1:9730705-9731206:9731390-9731761:-
t30	pA1	5.70267	0.515137	4.69302	6.71232	CLSTN1;SE:chr1:9730705-9731206:9731390-9731761:-
t00	pA2	5.84385	0.289419	5.2766	6.4111	CLSTN1;SE:chr1:9730705-9731206:9731390-9731761:-
t04	pA2	6.22721	0.19693	5.84124	6.61319	CLSTN1;SE:chr1:9730705-9731206:9731390-9731761:-
t30	pA2	6.8666	0.166941	6.53941	7.1938	CLSTN1;SE:chr1:9730705-9731206:9731390-9731761:-
t00	pA1	-0.547094	0.362572	-1.25772	0.163535	CLSTN1;SE:chr1:9736042-9737498:9737554-9741094:-
t04	pA1	-0.14939	0.337293	-0.810472	0.511693	CLSTN1;SE:chr1:9736042-9737498:9737554-9741094:-
t30	pA1	0.813734	0.249519	0.324685	1.30278	CLSTN1;SE:chr1:9736042-9737498:9737554-9741094:-
t00	pA2	2.63755	0.221282	2.20385	3.07126	CLSTN1;SE:chr1:9736042-9737498:9737554-9741094:-
t04	pA2	2.53051	0.121915	2.29156	2.76946	CLSTN1;SE:chr1:9736042-9737498:9737554-9741094:-
t30	pA2	5.25977	0.269814	4.73094	5.78859	CLSTN1;SE:chr1:9736042-9737498:9737554-9741094:-
t00	pA1	-5.56068	1.10131	-7.71921	-3.40216	CLSTN1;SE:chr1:9755309-9756481:9756510-9773272:-
t04	pA1	-4.94045	0.780023	-6.46927	-3.41163	CLSTN1;SE:chr1:9755309-9756481:9756510-9773272:-
t30	pA1	-5.70267	0.778545	-7.22859	-4.17675	CLSTN1;SE:chr1:9755309-9756481:9756510-9773272:-
t00	pA2	-6.75214	0.634992	-7.9967	-5.50758	CLSTN1;SE:chr1:9755309-9756481:9756510-9773272:-
t04	pA2	-7.29255	0.476128	-8.22574	-6.35936	CLSTN1;SE:chr1:9755309-9756481:9756510-9773272:-
t30	pA2	-5.20576	0.102337	-5.40634	-5.00518	CLSTN1;SE:chr1:9755309-9756481:9756510-9773272:-
t00	pA1	-5.56068	0.56623	-6.67047	-4.45089	CLSTN1;SE:chr1:9773394-9809300:9809407-9823643:-
t04	pA1	-4.94045	0.401044	-5.72648	-4.15442	CLSTN1;SE:chr1:9773394-9809300:9809407-9823643:-
t30	pA1	-5.70267	0.400284	-6.48721	-4.91813	CLSTN1;SE:chr1:9773394-9809300:9809407-9823643:-
t00	pA2	-5.96627	0.21916	-6.39582	-5.53673	CLSTN1;SE:chr1:9773394-9809300:9809407-9823643:-
t04	pA2	-6.23394	0.144466	-6.51709	-5.95079	CLSTN1;SE:chr1:9773394-9809300:9809407-9823643:-
t30	pA2	-8.98196	0.346101	-9.66031	-8.30362	CLSTN1;SE:chr1:9773394-9809300:9809407-9823643:-
t00	pA1	-5.56068	0.708676	-6.94966	-4.1717	CLSTN1;SE:chr1:9773394-9809304:9809407-9823643:-
t04	pA1	-4.94045	0.501934	-5.92422	-3.95668	CLSTN1;SE:chr1:9773394-9809304:9809407-9823643:-
t30	pA1	-5.70267	0.500983	-6.68458	-4.72076	CLSTN1;SE:chr1:9773394-9809304:9809407-9823643:-
t00	pA2	-6.18942	0.306591	-6.79033	-5.58851	CLSTN1;SE:chr1:9773394-9809304:9809407-9823643:-
t04	pA2	-6.13076	0.171736	-6.46735	-5.79416	CLSTN1;SE:chr1:9773394-9809304:9809407-9823643:-
t30	pA2	-5.94942	0.0952108	-6.13603	-5.76281	CLSTN1;SE:chr1:9773394-9809304:9809407-9823643:-
t00	pA10	7.01631	0.175471	6.67239	7.36023	CLTC;SE:chr17:59651316-59655854:59656027-59660391:+
t04	pA10	7.36687	0.12406	7.12371	7.61002	CLTC;SE:chr17:59651316-59655854:59656027-59660391:+
t30	pA10	7.70923	0.12405	7.4661	7.95237	CLTC;SE:chr17:59651316-59655854:59656027-59660391:+
t00	pA11	6.81418	0.175491	6.47022	7.15813	CLTC;SE:chr17:59651316-59655854:59656027-59660391:+
t04	pA11	6.87351	0.124086	6.6303	7.11671	CLTC;SE:chr17:59651316-59655854:59656027-59660391:+
t30	pA11	7.32218	0.124063	7.07902	7.56534	CLTC;SE:chr17:59651316-59655854:59656027-59660391:+
t00	pA10	-7.01631	0.748421	-8.48319	-5.54943	CLTC;SE:chr17:59685808-59687001:59687021-59690636:+
t04	pA10	-7.36687	0.529144	-8.40397	-6.32976	CLTC;SE:chr17:59685808-59687001:59687021-59690636:+
t30	pA10	-7.70923	0.529101	-8.74625	-6.67222	CLTC;SE:chr17:59685808-59687001:59687021-59690636:+
t00	pA11	-3.76382	0.166457	-4.09007	-3.43757	CLTC;SE:chr17:59685808-59687001:59687021-59690636:+
t04	pA11	-5.57146	0.276773	-6.11393	-5.029	CLTC;SE:chr17:59685808-59687001:59687021-59690636:+
t30	pA11	-2.35717	0.0483562	-2.45195	-2.2624	CLTC;SE:chr17:59685808-59687001:59687021-59690636:+
t00	pA10	-7.01631	0.175442	-7.36017	-6.67245	CLTC;SE:chr17:59690711-59691252:59691313-59693728:+
t04	pA10	-7.36687	0.12404	-7.60998	-7.12375	CLTC;SE:chr17:59690711-59691252:59691313-59693728:+
t30	pA10	-7.70923	0.12403	-7.95233	-7.46614	CLTC;SE:chr17:59690711-59691252:59691313-59693728:+
t00	pA11	-6.81491	0.175462	-7.15881	-6.47101	CLTC;SE:chr17:59690711-59691252:59691313-59693728:+
t04	pA11	-6.8742	0.124065	-7.11736	-6.63103	CLTC;SE:chr17:59690711-59691252:59691313-59693728:+
t30	pA11	-7.32658	0.124042	-7.56969	-7.08346	CLTC;SE:chr17:59690711-59691252:59691313-59693728:+
t00	pA1	3.45618	0.241372	2.9831	3.92926	CLUAP1;SE:chr16:3501089-3504720:3504831-3506331:+
t04	pA1	2.81604	0.190342	2.44298	3.1891	CLUAP1;SE:chr16:3501089-3504720:3504831-3506331:+
t30	pA1	2.3857	0.125545	2.13964	2.63176	CLUAP1;SE:chr16:3501089-3504720:3504831-3506331:+
t00	pA2	3.32922	0.334856	2.67292	3.98553	CLUAP1;SE:chr16:3501089-3504720:3504831-3506331:+
t04	pA2	2.55529	0.187076	2.18862	2.92195	CLUAP1;SE:chr16:3501089-3504720:3504831-3506331:+
t30	pA2	2.0754	0.125383	1.82966	2.32115	CLUAP1;SE:chr16:3501089-3504720:3504831-3506331:+
t00	pA3	5.0626	0.511318	4.06043	6.06476	CLUAP1;SE:chr16:3501089-3504720:3504831-3506331:+
t04	pA3	3.57295	0.189984	3.20059	3.94531	CLUAP1;SE:chr16:3501089-3504720:3504831-3506331:+
t30	pA3	2.91396	0.0982055	2.72148	3.10644	CLUAP1;SE:chr16:3501089-3504720:3504831-3506331:+
t00	pA1	-2.73097	0.247465	-3.216	-2.24595	CLUAP1;SE:chr16:3532841-3533099:3533155-3536122:+
t04	pA1	-0.00891536	0.125376	-0.254647	0.236816	CLUAP1;SE:chr16:3532841-3533099:3533155-3536122:+
t30	pA1	-0.119994	0.0997038	-0.31541	0.0754219	CLUAP1;SE:chr16:3532841-3533099:3533155-3536122:+
t00	pA2	-2.51334	0.331593	-3.16326	-1.86343	CLUAP1;SE:chr16:3532841-3533099:3533155-3536122:+
t04	pA2	-0.0901511	0.138201	-0.36102	0.180718	CLUAP1;SE:chr16:3532841-3533099:3533155-3536122:+
t30	pA2	0.260455	0.113581	0.0378407	0.48307	CLUAP1;SE:chr16:3532841-3533099:3533155-3536122:+
t00	pA3	-2.56229	0.221618	-2.99666	-2.12793	CLUAP1;SE:chr16:3532841-3533099:3533155-3536122:+
t04	pA3	-0.392772	0.0893451	-0.567885	-0.217659	CLUAP1;SE:chr16:3532841-3533099:3533155-3536122:+
t30	pA3	-0.0888837	0.0616151	-0.209647	0.0318797	CLUAP1;SE:chr16:3532841-3533099:3533155-3536122:+
t00	pA1	-6.16261	0.484685	-7.11258	-5.21265	CMAS;SE:chr12:22046563-22049095:22049318-22055149:+
t04	pA1	-5.79352	0.342889	-6.46557	-5.12147	CMAS;SE:chr12:22046563-22049095:22049318-22055149:+
t30	pA1	-5.29247	0.343227	-5.96518	-4.61976	CMAS;SE:chr12:22046563-22049095:22049318-22055149:+
t00	pA2	-6.94352	0.12371	-7.18599	-6.70105	CMAS;SE:chr12:22046563-22049095:22049318-22055149:+
t04	pA2	-7.34392	0.110154	-7.55981	-7.12802	CMAS;SE:chr12:22046563-22049095:22049318-22055149:+
t30	pA2	-7.72553	0.150657	-8.02081	-7.43025	CMAS;SE:chr12:22046563-22049095:22049318-22055149:+
t00	pA1	6.16261	0.476796	5.22811	7.09712	CMAS;SE:chr12:22046563-22055149:22055291-22055455:+
t04	pA1	5.79352	0.337308	5.13241	6.45463	CMAS;SE:chr12:22046563-22055149:22055291-22055455:+
t30	pA1	5.29247	0.33764	4.6307	5.95423	CMAS;SE:chr12:22046563-22055149:22055291-22055455:+
t00	pA2	9.16233	0.36896	8.43918	9.88547	CMAS;SE:chr12:22046563-22055149:22055291-22055455:+
t04	pA2	7.53284	0.119108	7.29939	7.76628	CMAS;SE:chr12:22046563-22055149:22055291-22055455:+
t30	pA2	7.66275	0.143646	7.38121	7.94429	CMAS;SE:chr12:22046563-22055149:22055291-22055455:+
t00	pA1	6.16261	0.903054	4.39266	7.93257	CMAS;SE:chr12:22060926-22061281:22061452-22062281:+
t04	pA1	5.79352	0.638863	4.54137	7.04567	CMAS;SE:chr12:22060926-22061281:22061452-22062281:+
t30	pA1	5.29247	0.639491	4.03909	6.54585	CMAS;SE:chr12:22060926-22061281:22061452-22062281:+
t00	pA2	4.77491	0.0780662	4.62191	4.92792	CMAS;SE:chr12:22060926-22061281:22061452-22062281:+
t04	pA2	5.06468	0.0657112	4.93589	5.19348	CMAS;SE:chr12:22060926-22061281:22061452-22062281:+
t30	pA2	4.33689	0.0517105	4.23554	4.43824	CMAS;SE:chr12:22060926-22061281:22061452-22062281:+
t00	pA1	4.2244	0.462643	3.31763	5.13116	CMIP;SE:chr16:81701800-81702622:81702669-81703939:+
t04	pA1	3.74343	0.140112	3.46881	4.01804	CMIP;SE:chr16:81701800-81702622:81702669-81703939:+
t30	pA1	4.22596	0.160263	3.91185	4.54007	CMIP;SE:chr16:81701800-81702622:81702669-81703939:+
t00	pA2	4.00733	0.463451	3.09899	4.91568	CMIP;SE:chr16:81701800-81702622:81702669-81703939:+
t04	pA2	5.0689	0.32579	4.43037	5.70744	CMIP;SE:chr16:81701800-81702622:81702669-81703939:+
t30	pA2	5.3173	0.325566	4.6792	5.9554	CMIP;SE:chr16:81701800-81702622:81702669-81703939:+
t00	pA3	2.63906	0.475415	1.70726	3.57085	CMIP;SE:chr16:81701800-81702622:81702669-81703939:+
t04	pA3	3.79549	0.328399	3.15184	4.43914	CMIP;SE:chr16:81701800-81702622:81702669-81703939:+
t30	pA3	4.16667	0.327278	3.52521	4.80812	CMIP;SE:chr16:81701800-81702622:81702669-81703939:+
t00	pA4	-4.75359	0.52269	-5.77804	-3.72914	CMPK1;SE:chr1:47334116-47358298:47358402-47368469:+
t04	pA4	-4.52541	0.369999	-5.25059	-3.80022	CMPK1;SE:chr1:47334116-47358298:47358402-47368469:+
t30	pA4	-4.25561	0.370616	-4.98201	-3.52922	CMPK1;SE:chr1:47334116-47358298:47358402-47368469:+
t00	pA6	-5.59268	0.272302	-6.12638	-5.05898	CMPK1;SE:chr1:47334116-47358298:47358402-47368469:+
t04	pA6	-5.73787	0.119592	-5.97227	-5.50348	CMPK1;SE:chr1:47334116-47358298:47358402-47368469:+
t30	pA6	-5.94051	0.133085	-6.20136	-5.67967	CMPK1;SE:chr1:47334116-47358298:47358402-47368469:+
t00	pA4	-4.75359	0.153887	-5.0552	-4.45198	CMPK1;SE:chr1:47334116-47363088:47363131-47368469:+
t04	pA4	-4.52541	0.108933	-4.73891	-4.3119	CMPK1;SE:chr1:47334116-47363088:47363131-47368469:+
t30	pA4	-4.25561	0.109114	-4.46947	-4.04175	CMPK1;SE:chr1:47334116-47363088:47363131-47368469:+
t00	pA6	-6.89196	0.153306	-7.19244	-6.59149	CMPK1;SE:chr1:47334116-47363088:47363131-47368469:+
t04	pA6	-7.98916	0.108367	-8.20156	-7.77677	CMPK1;SE:chr1:47334116-47363088:47363131-47368469:+
t30	pA6	-7.9774	0.108367	-8.18979	-7.765	CMPK1;SE:chr1:47334116-47363088:47363131-47368469:+
t00	pA4	4.75359	0.581831	3.61322	5.89396	CMPK1;SE:chr1:47334116-47368469:47368615-47372955:+
t04	pA4	4.52541	0.411863	3.71817	5.33264	CMPK1;SE:chr1:47334116-47368469:47368615-47372955:+
t30	pA4	4.25561	0.412551	3.44703	5.0642	CMPK1;SE:chr1:47334116-47368469:47368615-47372955:+
t00	pA6	5.78826	0.33498	5.13171	6.44481	CMPK1;SE:chr1:47334116-47368469:47368615-47372955:+
t04	pA6	5.02337	0.0934741	4.84016	5.20658	CMPK1;SE:chr1:47334116-47368469:47368615-47372955:+
t30	pA6	5.09335	0.0973044	4.90264	5.28406	CMPK1;SE:chr1:47334116-47368469:47368615-47372955:+
t00	pA4	4.75359	0.433689	3.90357	5.60361	CMPK1;SE:chr1:47373107-47374909:47374985-47375197:+
t04	pA4	4.52541	0.306998	3.9237	5.12711	CMPK1;SE:chr1:47373107-47374909:47374985-47375197:+
t30	pA4	4.25561	0.30751	3.6529	4.85832	CMPK1;SE:chr1:47373107-47374909:47374985-47375197:+
t00	pA6	5.91418	0.264799	5.39518	6.43318	CMPK1;SE:chr1:47373107-47374909:47374985-47375197:+
t04	pA6	5.15962	0.0742713	5.01405	5.30519	CMPK1;SE:chr1:47373107-47374909:47374985-47375197:+
t30	pA6	4.20983	0.0469103	4.11789	4.30177	CMPK1;SE:chr1:47373107-47374909:47374985-47375197:+
t00	pA1	2.03797	0.234928	1.57752	2.49842	CMTM3;SE:chr16:66608464-66609435:66609530-66609883:+
t04	pA1	1.88861	0.276089	1.34748	2.42973	CMTM3;SE:chr16:66608464-66609435:66609530-66609883:+
t30	pA1	2.23259	0.246819	1.74883	2.71634	CMTM3;SE:chr16:66608464-66609435:66609530-66609883:+
t00	pA2	3.95983	0.370499	3.23366	4.68599	CMTM3;SE:chr16:66608464-66609435:66609530-66609883:+
t04	pA2	4.96408	0.481029	4.02128	5.90688	CMTM3;SE:chr16:66608464-66609435:66609530-66609883:+
t30	pA2	3.65277	0.305286	3.05442	4.25112	CMTM3;SE:chr16:66608464-66609435:66609530-66609883:+
t00	pA2	-6.80417	0.371452	-7.5322	-6.07614	CMTR1;SE:chr6:37435762-37436309:37436382-37443999:+
t04	pA2	-5.28039	0.135018	-5.54503	-5.01576	CMTR1;SE:chr6:37435762-37436309:37436382-37443999:+
t30	pA2	-5.6457	0.157168	-5.95374	-5.33766	CMTR1;SE:chr6:37435762-37436309:37436382-37443999:+
t00	pA3	-4.28588	0.482603	-5.23177	-3.34	CMTR1;SE:chr6:37435762-37436309:37436382-37443999:+
t04	pA3	-5.28658	0.339783	-5.95254	-4.62062	CMTR1;SE:chr6:37435762-37436309:37436382-37443999:+
t30	pA3	-4.70199	0.34046	-5.36928	-4.0347	CMTR1;SE:chr6:37435762-37436309:37436382-37443999:+
t00	pA2	3.46895	0.0794947	3.31314	3.62475	CMTR1;SE:chr6:37461645-37461970:37462102-37462829:+
t04	pA2	4.48769	0.100771	4.29018	4.6852	CMTR1;SE:chr6:37461645-37461970:37462102-37462829:+
t30	pA2	3.72421	0.0675623	3.59179	3.85663	CMTR1;SE:chr6:37461645-37461970:37462102-37462829:+
t00	pA3	4.28588	0.530706	3.24572	5.32605	CMTR1;SE:chr6:37461645-37461970:37462102-37462829:+
t04	pA3	5.28658	0.373651	4.55424	6.01892	CMTR1;SE:chr6:37461645-37461970:37462102-37462829:+
t30	pA3	4.70199	0.374395	3.96819	5.4358	CMTR1;SE:chr6:37461645-37461970:37462102-37462829:+
t00	pA2	4.91779	0.177101	4.57068	5.2649	CMTR1;SE:chr6:37475412-37476126:37476194-37477592:+
t04	pA2	5.02312	0.147874	4.73329	5.31294	CMTR1;SE:chr6:37475412-37476126:37476194-37477592:+
t30	pA2	4.04863	0.090516	3.87122	4.22604	CMTR1;SE:chr6:37475412-37476126:37476194-37477592:+
t00	pA3	4.28588	0.561833	3.18471	5.38705	CMTR1;SE:chr6:37475412-37476126:37476194-37477592:+
t04	pA3	5.26786	0.395585	4.49253	6.04319	CMTR1;SE:chr6:37475412-37476126:37476194-37477592:+
t30	pA3	4.67283	0.396407	3.89589	5.44977	CMTR1;SE:chr6:37475412-37476126:37476194-37477592:+
t00	pA1	5.77662	1.84574	2.15903	9.39421	CNBP;SE:chr3:129171538-129171634:129171771-129183776:-
t04	pA1	4.35671	1.31149	1.78623	6.92719	CNBP;SE:chr3:129171538-129171634:129171771-129183776:-
t30	pA1	4.70351	1.3088	2.13831	7.26871	CNBP;SE:chr3:129171538-129171634:129171771-129183776:-
t00	pA2	2.23014	0.161064	1.91446	2.54582	CNBP;SE:chr3:129171538-129171634:129171771-129183776:-
t04	pA2	0.402306	0.231607	-0.0516357	0.856247	CNBP;SE:chr3:129171538-129171634:129171771-129183776:-
t30	pA2	-0.317799	0.251652	-0.811028	0.175429	CNBP;SE:chr3:129171538-129171634:129171771-129183776:-
t00	pA3	10.0539	1.84302	6.44164	13.6661	CNBP;SE:chr3:129171538-129171634:129171771-129183776:-
t04	pA3	8.92121	1.30327	6.36686	11.4756	CNBP;SE:chr3:129171538-129171634:129171771-129183776:-
t30	pA3	8.71175	1.30329	6.15735	11.2661	CNBP;SE:chr3:129171538-129171634:129171771-129183776:-
t00	pA5	4.65078	1.85175	1.02142	8.28015	CNBP;SE:chr3:129171538-129171634:129171771-129183776:-
t04	pA5	4.08036	1.31415	1.50468	6.65604	CNBP;SE:chr3:129171538-129171634:129171771-129183776:-
t30	pA5	3.92527	1.31598	1.346	6.50454	CNBP;SE:chr3:129171538-129171634:129171771-129183776:-
t00	pA1	5.54387	1.01234	3.55972	7.52802	CNBP;SE:chr3:129171538-129171655:129171771-129183776:-
t04	pA1	4.28588	0.719336	2.87601	5.69575	CNBP;SE:chr3:129171538-129171655:129171771-129183776:-
t30	pA1	4.62824	0.717919	3.22114	6.03533	CNBP;SE:chr3:129171538-129171655:129171771-129183776:-
t00	pA2	-0.838904	0.152742	-1.13827	-0.539534	CNBP;SE:chr3:129171538-129171655:129171771-129183776:-
t04	pA2	0.485265	0.12493	0.240406	0.730124	CNBP;SE:chr3:129171538-129171655:129171771-129183776:-
t30	pA2	0.0972122	0.123659	-0.145154	0.339579	CNBP;SE:chr3:129171538-129171655:129171771-129183776:-
t00	pA3	8.46548	1.0103	6.48532	10.4456	CNBP;SE:chr3:129171538-129171655:129171771-129183776:-
t04	pA3	7.9145	0.714567	6.51397	9.31502	CNBP;SE:chr3:129171538-129171655:129171771-129183776:-
t30	pA3	7.68952	0.7146	6.28893	9.09011	CNBP;SE:chr3:129171538-129171655:129171771-129183776:-
t00	pA5	4.88532	1.01418	2.89758	6.87307	CNBP;SE:chr3:129171538-129171655:129171771-129183776:-
t04	pA5	4.27898	0.719369	2.86904	5.68892	CNBP;SE:chr3:129171538-129171655:129171771-129183776:-
t30	pA5	4.44069	0.718635	3.03219	5.84919	CNBP;SE:chr3:129171538-129171655:129171771-129183776:-
t00	pA2	-5.17426	0.647903	-6.44413	-3.9044	CNDP2;SE:chr18:74496431-74497509:74497595-74499882:+
t04	pA2	-4.41482	0.459601	-5.31562	-3.51402	CNDP2;SE:chr18:74496431-74497509:74497595-74499882:+
t30	pA2	-3.8712	0.46158	-4.77588	-2.96652	CNDP2;SE:chr18:74496431-74497509:74497595-74499882:+
t00	pA4	-5.56802	0.0870201	-5.73858	-5.39747	CNDP2;SE:chr18:74496431-74497509:74497595-74499882:+
t04	pA4	-5.72887	0.0921339	-5.90945	-5.54829	CNDP2;SE:chr18:74496431-74497509:74497595-74499882:+
t30	pA4	-6.71139	0.189268	-7.08235	-6.34044	CNDP2;SE:chr18:74496431-74497509:74497595-74499882:+
t00	pA2	-5.17426	0.429101	-6.01529	-4.33324	CNDP2;SE:chr18:74496431-74497509:74497720-74499882:+
t04	pA2	-4.41482	0.30439	-5.01141	-3.81822	CNDP2;SE:chr18:74496431-74497509:74497720-74499882:+
t30	pA2	-3.8712	0.305701	-4.47036	-3.27204	CNDP2;SE:chr18:74496431-74497509:74497720-74499882:+
t00	pA4	-7.42191	0.145391	-7.70688	-7.13695	CNDP2;SE:chr18:74496431-74497509:74497720-74499882:+
t04	pA4	-7.78164	0.170063	-8.11496	-7.44833	CNDP2;SE:chr18:74496431-74497509:74497720-74499882:+
t30	pA4	-8.47498	0.302597	-9.06806	-7.8819	CNDP2;SE:chr18:74496431-74497509:74497720-74499882:+
t00	pA2	-5.38296	0.563431	-6.48727	-4.27866	CNDP2;SE:chr18:74500033-74501212:74501238-74501329:+
t04	pA2	-4.64439	0.3994	-5.4272	-3.86158	CNDP2;SE:chr18:74500033-74501212:74501238-74501329:+
t30	pA2	-4.22683	0.400384	-5.01157	-3.44209	CNDP2;SE:chr18:74500033-74501212:74501238-74501329:+
t00	pA4	-7.12501	0.146843	-7.41282	-6.8372	CNDP2;SE:chr18:74500033-74501212:74501238-74501329:+
t04	pA4	-8.23256	0.25143	-8.72536	-7.73977	CNDP2;SE:chr18:74500033-74501212:74501238-74501329:+
t30	pA4	-7.97464	0.27009	-8.50401	-7.44527	CNDP2;SE:chr18:74500033-74501212:74501238-74501329:+
t00	pA2	5.38296	0.521602	4.36064	6.40529	CNDP2;SE:chr18:74506011-74508840:74508928-74510813:+
t04	pA2	4.64439	0.36975	3.91969	5.36909	CNDP2;SE:chr18:74506011-74508840:74508928-74510813:+
t30	pA2	4.22683	0.370661	3.50035	4.95332	CNDP2;SE:chr18:74506011-74508840:74508928-74510813:+
t00	pA4	7.61153	0.173513	7.27145	7.95161	CNDP2;SE:chr18:74506011-74508840:74508928-74510813:+
t04	pA4	7.54	0.164609	7.21737	7.86263	CNDP2;SE:chr18:74506011-74508840:74508928-74510813:+
t30	pA4	5.99566	0.0930856	5.81321	6.1781	CNDP2;SE:chr18:74506011-74508840:74508928-74510813:+
t00	pA2	5.38296	0.436901	4.52665	6.23927	CNDP2;SE:chr18:74512532-74513559:74513719-74516228:+
t04	pA2	4.64439	0.309707	4.03738	5.25141	CNDP2;SE:chr18:74512532-74513559:74513719-74516228:+
t30	pA2	4.22683	0.310471	3.61832	4.83535	CNDP2;SE:chr18:74512532-74513559:74513719-74516228:+
t00	pA4	7.23691	0.120941	6.99987	7.47395	CNDP2;SE:chr18:74512532-74513559:74513719-74516228:+
t04	pA4	6.20135	0.0710969	6.06201	6.3407	CNDP2;SE:chr18:74512532-74513559:74513719-74516228:+
t30	pA4	5.99187	0.0783882	5.83823	6.14551	CNDP2;SE:chr18:74512532-74513559:74513719-74516228:+
t00	pA2	5.38296	0.716296	3.97905	6.78688	CNDP2;SE:chr18:74516392-74518499:74518640-74518949:+
t04	pA2	4.64439	0.507762	3.6492	5.63959	CNDP2;SE:chr18:74516392-74518499:74518640-74518949:+
t30	pA2	4.22683	0.509013	3.22919	5.22448	CNDP2;SE:chr18:74516392-74518499:74518640-74518949:+
t00	pA4	7.04804	0.180633	6.694	7.40207	CNDP2;SE:chr18:74516392-74518499:74518640-74518949:+
t04	pA4	7.16522	0.188839	6.79511	7.53534	CNDP2;SE:chr18:74516392-74518499:74518640-74518949:+
t30	pA4	7.432	0.263982	6.9146	7.9494	CNDP2;SE:chr18:74516392-74518499:74518640-74518949:+
t00	pA2	5.38296	0.35523	4.68673	6.0792	CNDP2;SE:chr18:74518640-74518949:74519096-74519999:+
t04	pA2	4.64439	0.251813	4.15085	5.13793	CNDP2;SE:chr18:74518640-74518949:74519096-74519999:+
t30	pA2	4.22683	0.252433	3.73207	4.72159	CNDP2;SE:chr18:74518640-74518949:74519096-74519999:+
t00	pA4	7.43309	0.10855	7.22034	7.64585	CNDP2;SE:chr18:74518640-74518949:74519096-74519999:+
t04	pA4	7.70767	0.122801	7.46699	7.94836	CNDP2;SE:chr18:74518640-74518949:74519096-74519999:+
t30	pA4	6.80971	0.0959232	6.62171	6.99772	CNDP2;SE:chr18:74518640-74518949:74519096-74519999:+
t00	pA1	5.12595	0.686075	3.78126	6.47063	CNIH1;SE:chr14:54427841-54430261:54430404-54432108:-
t04	pA1	3.85369	0.488794	2.89567	4.81171	CNIH1;SE:chr14:54427841-54430261:54430404-54432108:-
t30	pA1	4.32854	0.486872	3.37429	5.28279	CNIH1;SE:chr14:54427841-54430261:54430404-54432108:-
t00	pA3	4.563	0.0873258	4.39185	4.73416	CNIH1;SE:chr14:54427841-54430261:54430404-54432108:-
t04	pA3	4.43422	0.0973109	4.2435	4.62495	CNIH1;SE:chr14:54427841-54430261:54430404-54432108:-
t30	pA3	4.51636	0.0761067	4.36719	4.66553	CNIH1;SE:chr14:54427841-54430261:54430404-54432108:-
t00	pA7	5.99479	0.684898	4.65242	7.33717	CNIH1;SE:chr14:54427841-54430261:54430404-54432108:-
t04	pA7	5.09876	0.206876	4.69329	5.50423	CNIH1;SE:chr14:54427841-54430261:54430404-54432108:-
t30	pA7	5.31886	0.187792	4.95079	5.68692	CNIH1;SE:chr14:54427841-54430261:54430404-54432108:-
t00	pA1	5.12595	1.02488	3.11722	7.13467	CNIH1;SE:chr14:54430404-54432108:54432220-54436369:-
t04	pA1	3.85369	0.730289	2.42235	5.28503	CNIH1;SE:chr14:54430404-54432108:54432220-54436369:-
t30	pA1	4.32854	0.727384	2.90289	5.75418	CNIH1;SE:chr14:54430404-54432108:54432220-54436369:-
t00	pA3	3.44817	0.0755164	3.30016	3.59618	CNIH1;SE:chr14:54430404-54432108:54432220-54436369:-
t04	pA3	4.25208	0.134767	3.98794	4.51622	CNIH1;SE:chr14:54430404-54432108:54432220-54436369:-
t30	pA3	3.60869	0.0743664	3.46293	3.75444	CNIH1;SE:chr14:54430404-54432108:54432220-54436369:-
t00	pA7	5.99479	1.02332	3.98912	8.00047	CNIH1;SE:chr14:54430404-54432108:54432220-54436369:-
t04	pA7	6.79887	0.723102	5.38162	8.21612	CNIH1;SE:chr14:54430404-54432108:54432220-54436369:-
t30	pA7	7.207	0.722966	5.79001	8.62398	CNIH1;SE:chr14:54430404-54432108:54432220-54436369:-
t00	pA1	-5.12595	0.744208	-6.58457	-3.66732	CNIH1;SE:chr14:54432220-54436079:54436126-54436369:-
t04	pA1	-3.85369	0.530211	-4.89288	-2.81449	CNIH1;SE:chr14:54432220-54436079:54436126-54436369:-
t30	pA1	-4.32854	0.528127	-5.36365	-3.29343	CNIH1;SE:chr14:54432220-54436079:54436126-54436369:-
t00	pA3	-6.54064	0.252229	-7.035	-6.04628	CNIH1;SE:chr14:54432220-54436079:54436126-54436369:-
t04	pA3	-3.7214	0.0749684	-3.86834	-3.57447	CNIH1;SE:chr14:54432220-54436079:54436126-54436369:-
t30	pA3	-3.37957	0.0480426	-3.47373	-3.28541	CNIH1;SE:chr14:54432220-54436079:54436126-54436369:-
t00	pA7	-5.99479	0.742931	-7.45091	-4.53867	CNIH1;SE:chr14:54432220-54436079:54436126-54436369:-
t04	pA7	-5.16165	0.231488	-5.61536	-4.70794	CNIH1;SE:chr14:54432220-54436079:54436126-54436369:-
t30	pA7	-4.6335	0.145297	-4.91828	-4.34872	CNIH1;SE:chr14:54432220-54436079:54436126-54436369:-
t00	pA1	5.12595	0.593265	3.96317	6.28873	CNIH1;SE:chr14:54432220-54436369:54436437-54441247:-
t04	pA1	3.85369	0.422672	3.02527	4.68211	CNIH1;SE:chr14:54432220-54436369:54436437-54441247:-
t30	pA1	4.32854	0.42101	3.50337	5.1537	CNIH1;SE:chr14:54432220-54436369:54436437-54441247:-
t00	pA3	6.24078	0.173345	5.90103	6.58053	CNIH1;SE:chr14:54432220-54436369:54436437-54441247:-
t04	pA3	5.41981	0.138453	5.14845	5.69117	CNIH1;SE:chr14:54432220-54436369:54436437-54441247:-
t30	pA3	4.74918	0.0750441	4.60209	4.89626	CNIH1;SE:chr14:54432220-54436369:54436437-54441247:-
t00	pA7	5.99479	0.592248	4.83401	7.15558	CNIH1;SE:chr14:54432220-54436369:54436437-54441247:-
t04	pA7	6.80388	0.418494	5.98364	7.62411	CNIH1;SE:chr14:54432220-54436369:54436437-54441247:-
t30	pA7	7.21119	0.418416	6.39111	8.03127	CNIH1;SE:chr14:54432220-54436369:54436437-54441247:-
t00	pA1	-5.12595	0.592893	-6.28799	-3.9639	CNIH1;SE:chr14:54436437-54436670:54436785-54441247:-
t04	pA1	-3.85369	0.422407	-4.68159	-3.02579	CNIH1;SE:chr14:54436437-54436670:54436785-54441247:-
t30	pA1	-4.32854	0.420746	-5.15318	-3.50389	CNIH1;SE:chr14:54436437-54436670:54436785-54441247:-
t00	pA3	-5.91696	0.144994	-6.20114	-5.63277	CNIH1;SE:chr14:54436437-54436670:54436785-54441247:-
t04	pA3	-6.33119	0.213684	-6.75001	-5.91238	CNIH1;SE:chr14:54436437-54436670:54436785-54441247:-
t30	pA3	-7.10198	0.234992	-7.56255	-6.6414	CNIH1;SE:chr14:54436437-54436670:54436785-54441247:-
t00	pA7	-5.99479	0.591876	-7.15485	-4.83474	CNIH1;SE:chr14:54436437-54436670:54436785-54441247:-
t04	pA7	-6.80849	0.41823	-7.6282	-5.98877	CNIH1;SE:chr14:54436437-54436670:54436785-54441247:-
t30	pA7	-7.22013	0.418152	-8.03969	-6.40057	CNIH1;SE:chr14:54436437-54436670:54436785-54441247:-
t00	pA1	-5.31975	0.543997	-6.38597	-4.25354	CNIH4;SE:chr1:224365991-224370898:224370977-224371283:+
t04	pA1	-3.90197	0.387583	-4.66162	-3.14232	CNIH4;SE:chr1:224365991-224370898:224370977-224371283:+
t30	pA1	-3.89522	0.387609	-4.65492	-3.13552	CNIH4;SE:chr1:224365991-224370898:224370977-224371283:+
t00	pA3	-5.25706	0.192362	-5.63408	-4.88004	CNIH4;SE:chr1:224365991-224370898:224370977-224371283:+
t04	pA3	-5.63367	0.13591	-5.90005	-5.36729	CNIH4;SE:chr1:224365991-224370898:224370977-224371283:+
t30	pA3	-5.28791	0.145401	-5.57289	-5.00293	CNIH4;SE:chr1:224365991-224370898:224370977-224371283:+
t00	pA4	-3.39439	0.124405	-3.63822	-3.15056	CNIH4;SE:chr1:224365991-224370898:224370977-224371283:+
t04	pA4	-3.27479	0.0464478	-3.36582	-3.18375	CNIH4;SE:chr1:224365991-224370898:224370977-224371283:+
t30	pA4	-3.02629	0.0595745	-3.14306	-2.90953	CNIH4;SE:chr1:224365991-224370898:224370977-224371283:+
t00	pA1	5.31975	1.07072	3.22119	7.41832	CNIH4;SE:chr1:224365991-224371283:224371423-224375795:+
t04	pA1	3.90197	0.762855	2.4068	5.39714	CNIH4;SE:chr1:224365991-224371283:224371423-224375795:+
t30	pA1	3.89522	0.762906	2.39995	5.39048	CNIH4;SE:chr1:224365991-224371283:224371423-224375795:+
t00	pA3	3.89182	0.192751	3.51404	4.2696	CNIH4;SE:chr1:224365991-224371283:224371423-224375795:+
t04	pA3	3.28428	0.084019	3.11961	3.44896	CNIH4;SE:chr1:224365991-224371283:224371423-224375795:+
t30	pA3	2.82102	0.0855917	2.65326	2.98877	CNIH4;SE:chr1:224365991-224371283:224371423-224375795:+
t00	pA4	2.87246	0.193079	2.49403	3.25089	CNIH4;SE:chr1:224365991-224371283:224371423-224375795:+
t04	pA4	2.68949	0.0696237	2.55303	2.82595	CNIH4;SE:chr1:224365991-224371283:224371423-224375795:+
t30	pA4	2.5868	0.09628	2.39809	2.7755	CNIH4;SE:chr1:224365991-224371283:224371423-224375795:+
t00	pA3	-0.905709	0.307852	-1.50909	-0.30233	CNIH4;SE:chr1:224365991-224371330:224371423-224375795:+
t04	pA3	-1.59562	0.173902	-1.93646	-1.25477	CNIH4;SE:chr1:224365991-224371330:224371423-224375795:+
t30	pA3	-2.23427	0.231452	-2.6879	-1.78063	CNIH4;SE:chr1:224365991-224371330:224371423-224375795:+
t00	pA4	-2.27213	0.531885	-3.3146	-1.22965	CNIH4;SE:chr1:224365991-224371330:224371423-224375795:+
t04	pA4	-2.12558	0.178598	-2.47563	-1.77554	CNIH4;SE:chr1:224365991-224371330:224371423-224375795:+
t30	pA4	-2.37302	0.275271	-2.91254	-1.8335	CNIH4;SE:chr1:224365991-224371330:224371423-224375795:+
t00	pA2	7.35883	0.523428	6.33293	8.38473	CNN2;SE:chr19:1032458-1032559:1032696-1036130:+
t04	pA2	5.43953	0.370804	4.71277	6.16629	CNN2;SE:chr19:1032458-1032559:1032696-1036130:+
t30	pA2	5.05412	0.37118	4.32662	5.78162	CNN2;SE:chr19:1032458-1032559:1032696-1036130:+
t00	pA3	5.85277	0.070024	5.71552	5.99001	CNN2;SE:chr19:1032458-1032559:1032696-1036130:+
t04	pA3	5.80974	0.115275	5.58381	6.03567	CNN2;SE:chr19:1032458-1032559:1032696-1036130:+
t30	pA3	6.08419	0.193447	5.70504	6.46334	CNN2;SE:chr19:1032458-1032559:1032696-1036130:+
t00	pA2	0.893724	0.0533798	0.789101	0.998346	CNN2;SE:chr19:1032696-1036130:1036246-1036416:+
t04	pA2	-0.0610502	0.0739735	-0.206036	0.0839352	CNN2;SE:chr19:1032696-1036130:1036246-1036416:+
t30	pA2	0.356675	0.100335	0.160021	0.553329	CNN2;SE:chr19:1032696-1036130:1036246-1036416:+
t00	pA3	9.87812	1.1397	7.64434	12.1119	CNN2;SE:chr19:1032696-1036130:1036246-1036416:+
t04	pA3	8.14511	0.805988	6.56541	9.72482	CNN2;SE:chr19:1032696-1036130:1036246-1036416:+
t30	pA3	7.38347	0.806104	5.80354	8.96341	CNN2;SE:chr19:1032696-1036130:1036246-1036416:+
t00	pA2	-3.40217	0.0599396	-3.51965	-3.28469	CNN2;SE:chr19:1036562-1036879:1037000-1037625:+
t04	pA2	-3.60401	0.105685	-3.81115	-3.39688	CNN2;SE:chr19:1036562-1036879:1037000-1037625:+
t30	pA2	-4.03309	0.162673	-4.35192	-3.71425	CNN2;SE:chr19:1036562-1036879:1037000-1037625:+
t00	pA3	-9.89611	0.631436	-11.1337	-8.65852	CNN2;SE:chr19:1036562-1036879:1037000-1037625:+
t04	pA3	-8.1609	0.446545	-9.03611	-7.28569	CNN2;SE:chr19:1036562-1036879:1037000-1037625:+
t30	pA3	-7.39899	0.446608	-8.27433	-6.52366	CNN2;SE:chr19:1036562-1036879:1037000-1037625:+
t00	pA2	-4.87336	0.0911102	-5.05193	-4.69479	CNN2;SE:chr19:1036562-1036899:1037000-1037625:+
t04	pA2	-4.77813	0.138932	-5.05044	-4.50583	CNN2;SE:chr19:1036562-1036899:1037000-1037625:+
t30	pA2	-4.86599	0.181082	-5.22091	-4.51108	CNN2;SE:chr19:1036562-1036899:1037000-1037625:+
t00	pA3	-9.89611	0.465775	-10.809	-8.98321	CNN2;SE:chr19:1036562-1036899:1037000-1037625:+
t04	pA3	-8.1609	0.329391	-8.80649	-7.5153	CNN2;SE:chr19:1036562-1036899:1037000-1037625:+
t30	pA3	-7.39899	0.329437	-8.04468	-6.7533	CNN2;SE:chr19:1036562-1036899:1037000-1037625:+
t00	pA2	5.73657	2.36104	1.10902	10.3641	CNN3;SE:chr1:94901785-94902121:94902258-94903122:-
t04	pA2	5.08037	1.67199	1.80332	8.35742	CNN3;SE:chr1:94901785-94902121:94902258-94903122:-
t30	pA2	4.81354	1.67357	1.53339	8.09368	CNN3;SE:chr1:94901785-94902121:94902258-94903122:-
t00	pA3	6.9921	2.35832	2.36987	11.6143	CNN3;SE:chr1:94901785-94902121:94902258-94903122:-
t04	pA3	6.09131	1.66871	2.82071	9.36191	CNN3;SE:chr1:94901785-94902121:94902258-94903122:-
t30	pA3	5.65307	1.66974	2.38044	8.92571	CNN3;SE:chr1:94901785-94902121:94902258-94903122:-
t00	pA4	6.29172	0.412813	5.48262	7.10082	CNN3;SE:chr1:94901785-94902121:94902258-94903122:-
t04	pA4	6.41042	0.327159	5.7692	7.05164	CNN3;SE:chr1:94901785-94902121:94902258-94903122:-
t30	pA4	7.00571	0.589577	5.85016	8.16126	CNN3;SE:chr1:94901785-94902121:94902258-94903122:-
t00	pA5	6.03871	0.38799	5.27826	6.79916	CNN3;SE:chr1:94901785-94902121:94902258-94903122:-
t04	pA5	5.8684	0.226448	5.42456	6.31223	CNN3;SE:chr1:94901785-94902121:94902258-94903122:-
t30	pA5	6.43578	0.357007	5.73606	7.1355	CNN3;SE:chr1:94901785-94902121:94902258-94903122:-
t00	pA2	-5.73657	2.11647	-9.88478	-1.58837	CNN3;SE:chr1:94903524-94910911:94911052-94926838:-
t04	pA2	-5.08037	1.4988	-8.01796	-2.14278	CNN3;SE:chr1:94903524-94910911:94911052-94926838:-
t30	pA2	-4.81354	1.50021	-7.75391	-1.87317	CNN3;SE:chr1:94903524-94910911:94911052-94926838:-
t00	pA3	-6.9921	2.11403	-11.1355	-2.84866	CNN3;SE:chr1:94903524-94910911:94911052-94926838:-
t04	pA3	-6.09131	1.49585	-9.02312	-3.1595	CNN3;SE:chr1:94903524-94910911:94911052-94926838:-
t30	pA3	-5.65307	1.49678	-8.58671	-2.71944	CNN3;SE:chr1:94903524-94910911:94911052-94926838:-
t00	pA4	-6.65841	0.444114	-7.52886	-5.78796	CNN3;SE:chr1:94903524-94910911:94911052-94926838:-
t04	pA4	-6.9618	0.385974	-7.7183	-6.20531	CNN3;SE:chr1:94903524-94910911:94911052-94926838:-
t30	pA4	-6.90842	0.502982	-7.89424	-5.92259	CNN3;SE:chr1:94903524-94910911:94911052-94926838:-
t00	pA5	-6.09572	0.357575	-6.79655	-5.39488	CNN3;SE:chr1:94903524-94910911:94911052-94926838:-
t04	pA5	-6.68928	0.305184	-7.28743	-6.09113	CNN3;SE:chr1:94903524-94910911:94911052-94926838:-
t30	pA5	-6.59005	0.344529	-7.26531	-5.91478	CNN3;SE:chr1:94903524-94910911:94911052-94926838:-
t00	pA2	-5.73657	1.49247	-8.66175	-2.81139	CNN3;SE:chr1:94903524-94922155:94922221-94926838:-
t04	pA2	-5.08037	1.05691	-7.15187	-3.00887	CNN3;SE:chr1:94903524-94922155:94922221-94926838:-
t30	pA2	-4.81354	1.0579	-6.88699	-2.74008	CNN3;SE:chr1:94903524-94922155:94922221-94926838:-
t00	pA3	-6.9921	1.49075	-9.91391	-4.07028	CNN3;SE:chr1:94903524-94922155:94922221-94926838:-
t04	pA3	-6.09131	1.05483	-8.15873	-4.02389	CNN3;SE:chr1:94903524-94922155:94922221-94926838:-
t30	pA3	-5.65307	1.05548	-7.72178	-3.58437	CNN3;SE:chr1:94903524-94922155:94922221-94926838:-
t00	pA4	-7.88218	0.577209	-9.01349	-6.75087	CNN3;SE:chr1:94903524-94922155:94922221-94926838:-
t04	pA4	-6.58641	0.225647	-7.02867	-6.14415	CNN3;SE:chr1:94903524-94922155:94922221-94926838:-
t30	pA4	-6.67401	0.315503	-7.29239	-6.05564	CNN3;SE:chr1:94903524-94922155:94922221-94926838:-
t00	pA5	-7.97709	0.645328	-9.24191	-6.71227	CNN3;SE:chr1:94903524-94922155:94922221-94926838:-
t04	pA5	-6.60285	0.206116	-7.00683	-6.19887	CNN3;SE:chr1:94903524-94922155:94922221-94926838:-
t30	pA5	-6.6446	0.249664	-7.13394	-6.15527	CNN3;SE:chr1:94903524-94922155:94922221-94926838:-
t00	pA2	-5.73657	0.774423	-7.25441	-4.21873	CNN3;SE:chr1:94903524-94925184:94925347-94926838:-
t04	pA2	-5.08037	0.548416	-6.15524	-4.00549	CNN3;SE:chr1:94903524-94925184:94925347-94926838:-
t30	pA2	-4.81354	0.548934	-5.88943	-3.73765	CNN3;SE:chr1:94903524-94925184:94925347-94926838:-
t00	pA3	-6.9921	0.773533	-8.50819	-5.476	CNN3;SE:chr1:94903524-94925184:94925347-94926838:-
t04	pA3	-6.09131	0.547337	-7.16407	-5.01855	CNN3;SE:chr1:94903524-94925184:94925347-94926838:-
t30	pA3	-5.65307	0.547677	-6.7265	-4.57965	CNN3;SE:chr1:94903524-94925184:94925347-94926838:-
t00	pA4	-7.98754	0.315702	-8.60631	-7.36878	CNN3;SE:chr1:94903524-94925184:94925347-94926838:-
t04	pA4	-8.02762	0.240564	-8.49912	-7.55613	CNN3;SE:chr1:94903524-94925184:94925347-94926838:-
t30	pA4	-7.07204	0.199718	-7.46349	-6.6806	CNN3;SE:chr1:94903524-94925184:94925347-94926838:-
t00	pA5	-8.67024	0.473513	-9.5983	-7.74217	CNN3;SE:chr1:94903524-94925184:94925347-94926838:-
t04	pA5	-8.2918	0.248711	-8.77926	-7.80433	CNN3;SE:chr1:94903524-94925184:94925347-94926838:-
t30	pA5	-7.67985	0.217294	-8.10574	-7.25396	CNN3;SE:chr1:94903524-94925184:94925347-94926838:-
t00	pA2	-1.41707	0.213691	-1.83589	-0.99824	CNNM2;SE:chr10:103068722-103071774:103071839-103076086:+
t04	pA2	-0.475058	0.196635	-0.860456	-0.0896611	CNNM2;SE:chr10:103068722-103071774:103071839-103076086:+
t30	pA2	1.10917	0.122242	0.869582	1.34876	CNNM2;SE:chr10:103068722-103071774:103071839-103076086:+
t00	pA3	-4.82297	0.769927	-6.33199	-3.31394	CNNM2;SE:chr10:103068722-103071774:103071839-103076086:+
t04	pA3	-4.85981	0.544341	-5.9267	-3.79292	CNNM2;SE:chr10:103068722-103071774:103071839-103076086:+
t30	pA3	-5.71318	0.543138	-6.77771	-4.64865	CNNM2;SE:chr10:103068722-103071774:103071839-103076086:+
t00	pA1	-5.0123	0.149454	-5.30523	-4.71938	CNOT10;SE:chr3:32685482-32686886:32686986-32703868:+
t04	pA1	-5.42096	0.195464	-5.80406	-5.03785	CNOT10;SE:chr3:32685482-32686886:32686986-32703868:+
t30	pA1	-5.62198	0.223842	-6.06071	-5.18326	CNOT10;SE:chr3:32685482-32686886:32686986-32703868:+
t00	pA3	-7.2361	0.516195	-8.24782	-6.22438	CNOT10;SE:chr3:32685482-32686886:32686986-32703868:+
t04	pA3	-6.43695	0.365166	-7.15266	-5.72124	CNOT10;SE:chr3:32685482-32686886:32686986-32703868:+
t30	pA3	-6.69084	0.3651	-7.40643	-5.97526	CNOT10;SE:chr3:32685482-32686886:32686986-32703868:+
t00	pA1	-7.49721	0.574478	-8.62316	-6.37125	CNOT10;SE:chr3:32685482-32693403:32693501-32703868:+
t04	pA1	-6.67372	0.406361	-7.47017	-5.87727	CNOT10;SE:chr3:32685482-32693403:32693501-32703868:+
t30	pA1	-6.60281	0.40638	-7.3993	-5.80632	CNOT10;SE:chr3:32685482-32693403:32693501-32703868:+
t00	pA3	-5.39027	0.228731	-5.83858	-4.94197	CNOT10;SE:chr3:32685482-32693403:32693501-32703868:+
t04	pA3	-5.58965	0.266354	-6.1117	-5.06761	CNOT10;SE:chr3:32685482-32693403:32693501-32703868:+
t30	pA3	-5.11531	0.185274	-5.47844	-4.75218	CNOT10;SE:chr3:32685482-32693403:32693501-32703868:+
t00	pA1	-4.96063	0.225417	-5.40244	-4.51882	CNOT10;SE:chr3:32713369-32715992:32716134-32716225:+
t04	pA1	-5.58015	0.326996	-6.22105	-4.93925	CNOT10;SE:chr3:32713369-32715992:32716134-32716225:+
t30	pA1	-5.83459	0.384613	-6.58841	-5.08076	CNOT10;SE:chr3:32713369-32715992:32716134-32716225:+
t00	pA3	-4.43566	0.198985	-4.82567	-4.04566	CNOT10;SE:chr3:32713369-32715992:32716134-32716225:+
t04	pA3	-5.00689	0.277869	-5.55151	-4.46228	CNOT10;SE:chr3:32713369-32715992:32716134-32716225:+
t30	pA3	-5.34835	0.28942	-5.9156	-4.7811	CNOT10;SE:chr3:32713369-32715992:32716134-32716225:+
t00	pA1	5.70137	0.223618	5.26309	6.13966	CNOT10;SE:chr3:32713369-32716225:32716311-32717154:+
t04	pA1	5.46616	0.212237	5.05018	5.88214	CNOT10;SE:chr3:32713369-32716225:32716311-32717154:+
t30	pA1	5.56339	0.230158	5.11229	6.01449	CNOT10;SE:chr3:32713369-32716225:32716311-32717154:+
t00	pA3	7.22887	0.547036	6.1567	8.30104	CNOT10;SE:chr3:32713369-32716225:32716311-32717154:+
t04	pA3	6.43401	0.386983	5.67554	7.19248	CNOT10;SE:chr3:32713369-32716225:32716311-32717154:+
t30	pA3	6.69208	0.386913	5.93375	7.45042	CNOT10;SE:chr3:32713369-32716225:32716311-32717154:+
t00	pA1	4.96063	0.14636	4.67377	5.24749	CNOT10;SE:chr3:32716311-32717154:32717237-32720114:+
t04	pA1	4.61428	0.131791	4.35597	4.87258	CNOT10;SE:chr3:32716311-32717154:32717237-32720114:+
t30	pA1	5.45375	0.206702	5.04862	5.85887	CNOT10;SE:chr3:32716311-32717154:32717237-32720114:+
t00	pA3	7.23993	0.519269	6.22218	8.25768	CNOT10;SE:chr3:32716311-32717154:32717237-32720114:+
t04	pA3	6.43908	0.36734	5.71911	7.15906	CNOT10;SE:chr3:32716311-32717154:32717237-32720114:+
t30	pA3	6.69559	0.367274	5.97575	7.41544	CNOT10;SE:chr3:32716311-32717154:32717237-32720114:+
t00	pA1	5.01119	0.283529	4.45548	5.5669	CNOT10;SE:chr3:32734976-32737410:32737490-32759458:+
t04	pA1	5.40653	0.370825	4.67973	6.13333	CNOT10;SE:chr3:32734976-32737410:32737490-32759458:+
t30	pA1	5.58912	0.424675	4.75677	6.42147	CNOT10;SE:chr3:32734976-32737410:32737490-32759458:+
t00	pA3	1.52892	0.0686607	1.39435	1.6635	CNOT10;SE:chr3:32734976-32737410:32737490-32759458:+
t04	pA3	1.84813	0.0813372	1.68871	2.00754	CNOT10;SE:chr3:32734976-32737410:32737490-32759458:+
t30	pA3	2.14019	0.0807296	1.98196	2.29841	CNOT10;SE:chr3:32734976-32737410:32737490-32759458:+
t00	pA1	4.70714	0.182786	4.34888	5.06539	CNOT10;SE:chr3:32762863-32764455:32764490-32764682:+
t04	pA1	5.17573	0.245826	4.69392	5.65754	CNOT10;SE:chr3:32762863-32764455:32764490-32764682:+
t30	pA1	3.4168	0.108632	3.20389	3.62972	CNOT10;SE:chr3:32762863-32764455:32764490-32764682:+
t00	pA3	4.45653	0.184916	4.0941	4.81895	CNOT10;SE:chr3:32762863-32764455:32764490-32764682:+
t04	pA3	4.75816	0.226132	4.31495	5.20137	CNOT10;SE:chr3:32762863-32764455:32764490-32764682:+
t30	pA3	3.48869	0.107756	3.27749	3.69989	CNOT10;SE:chr3:32762863-32764455:32764490-32764682:+
t00	pA1	7.50879	0.318202	6.88512	8.13245	CNOT10;SE:chr3:32764809-32769887:32769962-32773457:+
t04	pA1	6.68419	0.225081	6.24304	7.12535	CNOT10;SE:chr3:32764809-32769887:32769962-32773457:+
t30	pA1	6.61182	0.225092	6.17064	7.05299	CNOT10;SE:chr3:32764809-32769887:32769962-32773457:+
t00	pA3	4.45653	0.0799889	4.29975	4.6133	CNOT10;SE:chr3:32764809-32769887:32769962-32773457:+
t04	pA3	4.30703	0.0784453	4.15328	4.46078	CNOT10;SE:chr3:32764809-32769887:32769962-32773457:+
t30	pA3	4.52658	0.076821	4.37602	4.67715	CNOT10;SE:chr3:32764809-32769887:32769962-32773457:+
t00	pA1	-3.42318	0.426946	-4.25998	-2.58638	CNOT2;SE:chr12:70278274-70285400:70285586-70310895:+
t04	pA1	-5.19665	0.297915	-5.78056	-4.61275	CNOT2;SE:chr12:70278274-70285400:70285586-70310895:+
t30	pA1	-5.37836	0.297779	-5.962	-4.79472	CNOT2;SE:chr12:70278274-70285400:70285586-70310895:+
t00	pA6	-2.69198	0.110873	-2.90929	-2.47467	CNOT2;SE:chr12:70278274-70285400:70285586-70310895:+
t04	pA6	-3.01495	0.0910604	-3.19342	-2.83647	CNOT2;SE:chr12:70278274-70285400:70285586-70310895:+
t30	pA6	-2.94505	0.0805105	-3.10285	-2.78725	CNOT2;SE:chr12:70278274-70285400:70285586-70310895:+
t00	pA7	-4.57814	0.422307	-5.40585	-3.75043	CNOT2;SE:chr12:70278274-70285400:70285586-70310895:+
t04	pA7	-3.93834	0.299974	-4.52628	-3.3504	CNOT2;SE:chr12:70278274-70285400:70285586-70310895:+
t30	pA7	-3.49144	0.301585	-4.08254	-2.90035	CNOT2;SE:chr12:70278274-70285400:70285586-70310895:+
t00	pA9	-6.44889	0.420487	-7.27303	-5.62475	CNOT2;SE:chr12:70278274-70285400:70285586-70310895:+
t04	pA9	-5.98938	0.297466	-6.5724	-5.40636	CNOT2;SE:chr12:70278274-70285400:70285586-70310895:+
t30	pA9	-6.22357	0.297388	-6.80644	-5.6407	CNOT2;SE:chr12:70278274-70285400:70285586-70310895:+
t00	pA1	-3.42318	0.651187	-4.69948	-2.14687	CNOT2;SE:chr12:70278274-70294071:70294294-70310895:+
t04	pA1	-5.19665	0.454382	-6.08723	-4.30608	CNOT2;SE:chr12:70278274-70294071:70294294-70310895:+
t30	pA1	-5.37836	0.454175	-6.26853	-4.48819	CNOT2;SE:chr12:70278274-70294071:70294294-70310895:+
t00	pA6	-2.07797	0.127703	-2.32826	-1.82768	CNOT2;SE:chr12:70278274-70294071:70294294-70310895:+
t04	pA6	-3.63612	0.187411	-4.00344	-3.2688	CNOT2;SE:chr12:70278274-70294071:70294294-70310895:+
t30	pA6	-2.13154	0.0842841	-2.29673	-1.96635	CNOT2;SE:chr12:70278274-70294071:70294294-70310895:+
t00	pA7	-4.57814	0.644106	-5.84057	-3.31572	CNOT2;SE:chr12:70278274-70294071:70294294-70310895:+
t04	pA7	-3.93834	0.457522	-4.83507	-3.04161	CNOT2;SE:chr12:70278274-70294071:70294294-70310895:+
t30	pA7	-3.49144	0.459979	-4.39299	-2.5899	CNOT2;SE:chr12:70278274-70294071:70294294-70310895:+
t00	pA9	-6.44889	0.641329	-7.70587	-5.19191	CNOT2;SE:chr12:70278274-70294071:70294294-70310895:+
t04	pA9	-5.98938	0.453697	-6.87861	-5.10015	CNOT2;SE:chr12:70278274-70294071:70294294-70310895:+
t30	pA9	-6.22357	0.453579	-7.11257	-5.33457	CNOT2;SE:chr12:70278274-70294071:70294294-70310895:+
t00	pA1	-2.91235	0.590168	-4.06906	-1.75564	CNOT2;SE:chr12:70278274-70294237:70294294-70310895:+
t04	pA1	-4.21582	0.323658	-4.85018	-3.58147	CNOT2;SE:chr12:70278274-70294237:70294294-70310895:+
t30	pA1	-3.19983	0.180112	-3.55284	-2.84681	CNOT2;SE:chr12:70278274-70294237:70294294-70310895:+
t00	pA6	-0.626218	0.0835699	-0.790012	-0.462424	CNOT2;SE:chr12:70278274-70294237:70294294-70310895:+
t04	pA6	-2.41562	0.121451	-2.65366	-2.17758	CNOT2;SE:chr12:70278274-70294237:70294294-70310895:+
t30	pA6	-1.46981	0.0735119	-1.61389	-1.32573	CNOT2;SE:chr12:70278274-70294237:70294294-70310895:+
t00	pA7	-4.57814	0.745869	-6.04002	-3.11627	CNOT2;SE:chr12:70278274-70294237:70294294-70310895:+
t04	pA7	-3.93834	0.529807	-4.97674	-2.89994	CNOT2;SE:chr12:70278274-70294237:70294294-70310895:+
t30	pA7	-3.49144	0.532652	-4.53542	-2.44747	CNOT2;SE:chr12:70278274-70294237:70294294-70310895:+
t00	pA9	-6.44889	0.742654	-7.90446	-4.99331	CNOT2;SE:chr12:70278274-70294237:70294294-70310895:+
t04	pA9	-5.98938	0.525377	-7.0191	-4.95966	CNOT2;SE:chr12:70278274-70294237:70294294-70310895:+
t30	pA9	-6.22357	0.52524	-7.25302	-5.19412	CNOT2;SE:chr12:70278274-70294237:70294294-70310895:+
t00	pA1	-3.42318	0.42595	-4.25802	-2.58833	CNOT2;SE:chr12:70278274-70301705:70301865-70310895:+
t04	pA1	-5.19665	0.29722	-5.77919	-4.61411	CNOT2;SE:chr12:70278274-70301705:70301865-70310895:+
t30	pA1	-5.37836	0.297084	-5.96063	-4.79609	CNOT2;SE:chr12:70278274-70301705:70301865-70310895:+
t00	pA6	-2.53164	0.102653	-2.73283	-2.33044	CNOT2;SE:chr12:70278274-70301705:70301865-70310895:+
t04	pA6	-2.91558	0.0866554	-3.08542	-2.74574	CNOT2;SE:chr12:70278274-70301705:70301865-70310895:+
t30	pA6	-3.39206	0.0995311	-3.58714	-3.19699	CNOT2;SE:chr12:70278274-70301705:70301865-70310895:+
t00	pA7	-4.57814	0.421322	-5.40392	-3.75237	CNOT2;SE:chr12:70278274-70301705:70301865-70310895:+
t04	pA7	-3.93834	0.299274	-4.52491	-3.35177	CNOT2;SE:chr12:70278274-70301705:70301865-70310895:+
t30	pA7	-3.49144	0.300881	-4.08116	-2.90173	CNOT2;SE:chr12:70278274-70301705:70301865-70310895:+
t00	pA9	-6.44889	0.419505	-7.2711	-5.62667	CNOT2;SE:chr12:70278274-70301705:70301865-70310895:+
t04	pA9	-5.98938	0.296772	-6.57104	-5.40772	CNOT2;SE:chr12:70278274-70301705:70301865-70310895:+
t30	pA9	-6.22357	0.296694	-6.80508	-5.64206	CNOT2;SE:chr12:70278274-70301705:70301865-70310895:+
t00	pA1	3.44468	0.456189	2.55057	4.3388	CNOT2;SE:chr12:70311017-70319298:70319364-70329423:+
t04	pA1	5.20584	0.318419	4.58175	5.82993	CNOT2;SE:chr12:70311017-70319298:70319364-70329423:+
t30	pA1	5.41388	0.318255	4.79011	6.03764	CNOT2;SE:chr12:70311017-70319298:70319364-70329423:+
t00	pA6	2.26176	0.0943787	2.07678	2.44674	CNOT2;SE:chr12:70311017-70319298:70319364-70329423:+
t04	pA6	1.76919	0.0795168	1.61334	1.92504	CNOT2;SE:chr12:70311017-70319298:70319364-70329423:+
t30	pA6	2.05868	0.0683585	1.9247	2.19266	CNOT2;SE:chr12:70311017-70319298:70319364-70329423:+
t00	pA9	6.3908	0.449459	5.50988	7.27172	CNOT2;SE:chr12:70311017-70319298:70319364-70329423:+
t04	pA9	5.88146	0.317992	5.25821	6.50472	CNOT2;SE:chr12:70311017-70319298:70319364-70329423:+
t30	pA9	6.15733	0.317885	5.53429	6.78038	CNOT2;SE:chr12:70311017-70319298:70319364-70329423:+
t00	pA6	-3.37466	0.15722	-3.6828	-3.06651	CNOT2;SE:chr12:70337513-70337756:70337820-70338443:+
t04	pA6	-4.3187	0.215023	-4.74014	-3.89726	CNOT2;SE:chr12:70337513-70337756:70337820-70338443:+
t30	pA6	-4.2758	0.178339	-4.62534	-3.92626	CNOT2;SE:chr12:70337513-70337756:70337820-70338443:+
t00	pA7	-4.57814	0.581409	-5.71768	-3.4386	CNOT2;SE:chr12:70337513-70337756:70337820-70338443:+
t04	pA7	-3.93834	0.412987	-4.74778	-3.1289	CNOT2;SE:chr12:70337513-70337756:70337820-70338443:+
t30	pA7	-3.49144	0.415205	-4.30523	-2.67766	CNOT2;SE:chr12:70337513-70337756:70337820-70338443:+
t00	pA9	-6.44889	0.578903	-7.58352	-5.31426	CNOT2;SE:chr12:70337513-70337756:70337820-70338443:+
t04	pA9	-5.98938	0.409535	-6.79205	-5.18671	CNOT2;SE:chr12:70337513-70337756:70337820-70338443:+
t30	pA9	-6.22357	0.409428	-7.02603	-5.4211	CNOT2;SE:chr12:70337513-70337756:70337820-70338443:+
t00	pA6	3.68888	0.125117	3.44365	3.9341	CNOT2;SE:chr12:70344228-70346180:70346324-70353829:+
t04	pA6	3.74919	0.114442	3.52488	3.97349	CNOT2;SE:chr12:70344228-70346180:70346324-70353829:+
t30	pA6	3.44726	0.083539	3.28353	3.611	CNOT2;SE:chr12:70344228-70346180:70346324-70353829:+
t00	pA7	4.57814	0.399294	3.79554	5.36074	CNOT2;SE:chr12:70344228-70346180:70346324-70353829:+
t04	pA7	3.93834	0.283627	3.38244	4.49424	CNOT2;SE:chr12:70344228-70346180:70346324-70353829:+
t30	pA7	3.49144	0.28515	2.93256	4.05033	CNOT2;SE:chr12:70344228-70346180:70346324-70353829:+
t00	pA9	6.45205	0.397572	5.67282	7.23128	CNOT2;SE:chr12:70344228-70346180:70346324-70353829:+
t04	pA9	6.00389	0.281251	5.45265	6.55513	CNOT2;SE:chr12:70344228-70346180:70346324-70353829:+
t30	pA9	6.24093	0.281178	5.68983	6.79202	CNOT2;SE:chr12:70344228-70346180:70346324-70353829:+
t00	pA9	-5.36598	0.481569	-6.30983	-4.42212	CNOT4;SE:chr7:135410648-135412738:135412884-135413488:-
t04	pA9	-5.48203	0.340434	-6.14927	-4.81479	CNOT4;SE:chr7:135410648-135412738:135412884-135413488:-
t30	pA9	-6.10479	0.340107	-6.77139	-5.4382	CNOT4;SE:chr7:135410648-135412738:135412884-135413488:-
t00	pA12	-5.64897	0.277875	-6.1936	-5.10435	CNOT4;SE:chr7:135410648-135412738:135412884-135413488:-
t04	pA12	-5.51157	0.137082	-5.78025	-5.2429	CNOT4;SE:chr7:135410648-135412738:135412884-135413488:-
t30	pA12	-5.81542	0.152157	-6.11365	-5.5172	CNOT4;SE:chr7:135410648-135412738:135412884-135413488:-
t00	pA9	-5.36598	0.667566	-6.67438	-4.05757	CNOT4;SE:chr7:135438423-135486526:135486560-135509889:-
t04	pA9	-5.48203	0.471921	-6.40698	-4.55708	CNOT4;SE:chr7:135438423-135486526:135486560-135509889:-
t30	pA9	-6.10479	0.471468	-7.02885	-5.18073	CNOT4;SE:chr7:135438423-135486526:135486560-135509889:-
t00	pA12	-3.54458	0.137899	-3.81485	-3.2743	CNOT4;SE:chr7:135438423-135486526:135486560-135509889:-
t04	pA12	-3.51711	0.0719074	-3.65804	-3.37617	CNOT4;SE:chr7:135438423-135486526:135486560-135509889:-
t30	pA12	-3.34651	0.0634666	-3.4709	-3.22212	CNOT4;SE:chr7:135438423-135486526:135486560-135509889:-
t00	pA9	-5.36598	0.353863	-6.05954	-4.67242	CNOT4;SE:chr7:135438423-135509071:135509157-135509889:-
t04	pA9	-5.48203	0.250156	-5.97232	-4.99173	CNOT4;SE:chr7:135438423-135509071:135509157-135509889:-
t30	pA9	-6.10479	0.249916	-6.59462	-5.61497	CNOT4;SE:chr7:135438423-135509071:135509157-135509889:-
t00	pA12	-6.72263	0.353253	-7.41499	-6.03027	CNOT4;SE:chr7:135438423-135509071:135509157-135509889:-
t04	pA12	-6.79425	0.193476	-7.17346	-6.41504	CNOT4;SE:chr7:135438423-135509071:135509157-135509889:-
t30	pA12	-5.42012	0.0934568	-5.6033	-5.23695	CNOT4;SE:chr7:135438423-135509071:135509157-135509889:-
t00	pA4	-5.10074	0.248274	-5.58734	-4.61413	CNOT6;SE:chr5:180494763-180495652:180495755-180529275:+
t04	pA4	-4.80937	0.128955	-5.06211	-4.55662	CNOT6;SE:chr5:180494763-180495652:180495755-180529275:+
t30	pA4	-4.67283	0.112834	-4.89398	-4.45168	CNOT6;SE:chr5:180494763-180495652:180495755-180529275:+
t00	pA5	-3.79923	0.382304	-4.54853	-3.04993	CNOT6;SE:chr5:180494763-180495652:180495755-180529275:+
t04	pA5	-5.20766	0.268084	-5.7331	-4.68223	CNOT6;SE:chr5:180494763-180495652:180495755-180529275:+
t30	pA5	-5.115	0.268155	-5.64057	-4.58942	CNOT6;SE:chr5:180494763-180495652:180495755-180529275:+
t00	pA6	-5.25053	0.379085	-5.99352	-4.50753	CNOT6;SE:chr5:180494763-180495652:180495755-180529275:+
t04	pA6	-6.3947	0.267576	-6.91915	-5.87026	CNOT6;SE:chr5:180494763-180495652:180495755-180529275:+
t30	pA6	-6.14024	0.267641	-6.66481	-5.61568	CNOT6;SE:chr5:180494763-180495652:180495755-180529275:+
t00	pA10	6.46563	0.153519	6.16473	6.76652	CNOT7;SE:chr8:17230848-17232427:17232537-17234716:-
t04	pA10	6.10893	0.132996	5.84826	6.3696	CNOT7;SE:chr8:17230848-17232427:17232537-17234716:-
t30	pA10	6.23207	0.137998	5.9616	6.50254	CNOT7;SE:chr8:17230848-17232427:17232537-17234716:-
t00	pA11	5.73765	0.406511	4.9409	6.53439	CNOT7;SE:chr8:17230848-17232427:17232537-17234716:-
t04	pA11	6.27727	0.287254	5.71426	6.84028	CNOT7;SE:chr8:17230848-17232427:17232537-17234716:-
t30	pA11	5.53273	0.287551	4.96914	6.09632	CNOT7;SE:chr8:17230848-17232427:17232537-17234716:-
t00	pA13	5.50126	0.406685	4.70417	6.29835	CNOT7;SE:chr8:17230848-17232427:17232537-17234716:-
t04	pA13	5.73388	0.287448	5.17049	6.29727	CNOT7;SE:chr8:17230848-17232427:17232537-17234716:-
t30	pA13	5.57595	0.287527	5.01241	6.13949	CNOT7;SE:chr8:17230848-17232427:17232537-17234716:-
t00	pA6	0.801628	0.115075	0.576084	1.02717	CNOT7;SE:chr8:17232537-17234716:17234860-17237212:-
t04	pA6	3.98392	0.201575	3.58884	4.379	CNOT7;SE:chr8:17232537-17234716:17234860-17237212:-
t30	pA6	3.19867	0.213706	2.77982	3.61753	CNOT7;SE:chr8:17232537-17234716:17234860-17237212:-
t00	pA7	7.04549	0.382611	6.29558	7.79539	CNOT7;SE:chr8:17232537-17234716:17234860-17237212:-
t04	pA7	6.11589	0.270727	5.58528	6.64651	CNOT7;SE:chr8:17232537-17234716:17234860-17237212:-
t30	pA7	6.02948	0.270754	5.49881	6.56015	CNOT7;SE:chr8:17232537-17234716:17234860-17237212:-
t00	pA9	4.53618	0.384488	3.7826	5.28976	CNOT7;SE:chr8:17232537-17234716:17234860-17237212:-
t04	pA9	4.01036	0.272869	3.47555	4.54517	CNOT7;SE:chr8:17232537-17234716:17234860-17237212:-
t30	pA9	4.20469	0.27244	3.67072	4.73866	CNOT7;SE:chr8:17232537-17234716:17234860-17237212:-
t00	pA10	5.8297	0.0967647	5.64004	6.01935	CNOT7;SE:chr8:17232537-17234716:17234860-17237212:-
t04	pA10	6.93298	0.148192	6.64253	7.22344	CNOT7;SE:chr8:17232537-17234716:17234860-17237212:-
t30	pA10	6.42288	0.112059	6.20324	6.64251	CNOT7;SE:chr8:17232537-17234716:17234860-17237212:-
t00	pA11	5.73765	0.38306	4.98686	6.48843	CNOT7;SE:chr8:17232537-17234716:17234860-17237212:-
t04	pA11	6.27727	0.270683	5.74674	6.8078	CNOT7;SE:chr8:17232537-17234716:17234860-17237212:-
t30	pA11	5.53273	0.270963	5.00165	6.06381	CNOT7;SE:chr8:17232537-17234716:17234860-17237212:-
t00	pA13	5.54257	0.383192	4.79153	6.29361	CNOT7;SE:chr8:17232537-17234716:17234860-17237212:-
t04	pA13	5.84932	0.270818	5.31853	6.38012	CNOT7;SE:chr8:17232537-17234716:17234860-17237212:-
t30	pA13	5.66873	0.270895	5.13779	6.19968	CNOT7;SE:chr8:17232537-17234716:17234860-17237212:-
t00	pA2	-3.48636	0.304687	-4.08353	-2.88918	CNOT7;SE:chr8:17243185-17243442:17243545-17245036:-
t04	pA2	-4.13783	0.213909	-4.55708	-3.71858	CNOT7;SE:chr8:17243185-17243442:17243545-17245036:-
t30	pA2	-4.53796	0.213354	-4.95613	-4.11979	CNOT7;SE:chr8:17243185-17243442:17243545-17245036:-
t00	pA6	-3.97656	0.302929	-4.57029	-3.38283	CNOT7;SE:chr8:17243185-17243442:17243545-17245036:-
t04	pA6	-4.64439	0.21324	-5.06233	-4.22645	CNOT7;SE:chr8:17243185-17243442:17243545-17245036:-
t30	pA6	-3.76507	0.214667	-4.18581	-3.34433	CNOT7;SE:chr8:17243185-17243442:17243545-17245036:-
t00	pA7	-7.04549	0.300259	-7.63398	-6.45699	CNOT7;SE:chr8:17243185-17243442:17243545-17245036:-
t04	pA7	-6.11589	0.212457	-6.5323	-5.69948	CNOT7;SE:chr8:17243185-17243442:17243545-17245036:-
t30	pA7	-6.02948	0.212478	-6.44593	-5.61303	CNOT7;SE:chr8:17243185-17243442:17243545-17245036:-
t00	pA9	-4.53618	0.301731	-5.12756	-3.94479	CNOT7;SE:chr8:17243185-17243442:17243545-17245036:-
t04	pA9	-4.01036	0.214137	-4.43006	-3.59066	CNOT7;SE:chr8:17243185-17243442:17243545-17245036:-
t30	pA9	-4.20469	0.2138	-4.62373	-3.78565	CNOT7;SE:chr8:17243185-17243442:17243545-17245036:-
t00	pA10	-5.67395	0.070215	-5.81157	-5.53633	CNOT7;SE:chr8:17243185-17243442:17243545-17245036:-
t04	pA10	-6.30243	0.0844059	-6.46786	-6.13699	CNOT7;SE:chr8:17243185-17243442:17243545-17245036:-
t30	pA10	-5.63378	0.058965	-5.74935	-5.51821	CNOT7;SE:chr8:17243185-17243442:17243545-17245036:-
t00	pA11	-5.43081	0.300784	-6.02033	-4.84128	CNOT7;SE:chr8:17243185-17243442:17243545-17245036:-
t04	pA11	-6.24901	0.212427	-6.66536	-5.83266	CNOT7;SE:chr8:17243185-17243442:17243545-17245036:-
t30	pA11	-5.42568	0.212689	-5.84255	-5.00882	CNOT7;SE:chr8:17243185-17243442:17243545-17245036:-
t00	pA13	-5.54257	0.300715	-6.13196	-4.95318	CNOT7;SE:chr8:17243185-17243442:17243545-17245036:-
t04	pA13	-5.84932	0.212528	-6.26587	-5.43278	CNOT7;SE:chr8:17243185-17243442:17243545-17245036:-
t30	pA13	-5.66873	0.212588	-6.0854	-5.25207	CNOT7;SE:chr8:17243185-17243442:17243545-17245036:-
t00	pA2	-3.48636	0.585644	-4.6342	-2.33851	CNOT7;SE:chr8:17243185-17243442:17243622-17245036:-
t04	pA2	-4.13783	0.411158	-4.94368	-3.33197	CNOT7;SE:chr8:17243185-17243442:17243622-17245036:-
t30	pA2	-4.53796	0.410092	-5.34173	-3.7342	CNOT7;SE:chr8:17243185-17243442:17243622-17245036:-
t00	pA6	-3.97656	0.582264	-5.11778	-2.83535	CNOT7;SE:chr8:17243185-17243442:17243622-17245036:-
t04	pA6	-4.64439	0.409873	-5.44773	-3.84106	CNOT7;SE:chr8:17243185-17243442:17243622-17245036:-
t30	pA6	-3.76507	0.412614	-4.57378	-2.95636	CNOT7;SE:chr8:17243185-17243442:17243622-17245036:-
t00	pA7	-7.04549	0.577132	-8.17664	-5.91433	CNOT7;SE:chr8:17243185-17243442:17243622-17245036:-
t04	pA7	-6.11589	0.408366	-6.91628	-5.31551	CNOT7;SE:chr8:17243185-17243442:17243622-17245036:-
t30	pA7	-6.02948	0.408407	-6.82995	-5.22902	CNOT7;SE:chr8:17243185-17243442:17243622-17245036:-
t00	pA9	-4.53618	0.579963	-5.67288	-3.39947	CNOT7;SE:chr8:17243185-17243442:17243622-17245036:-
t04	pA9	-4.01036	0.411597	-4.81707	-3.20364	CNOT7;SE:chr8:17243185-17243442:17243622-17245036:-
t30	pA9	-4.20469	0.410949	-5.01014	-3.39925	CNOT7;SE:chr8:17243185-17243442:17243622-17245036:-
t00	pA10	-7.11633	0.277237	-7.65971	-6.57296	CNOT7;SE:chr8:17243185-17243442:17243622-17245036:-
t04	pA10	-7.04964	0.235613	-7.51143	-6.58785	CNOT7;SE:chr8:17243185-17243442:17243622-17245036:-
t30	pA10	-6.25282	0.154326	-6.55529	-5.95035	CNOT7;SE:chr8:17243185-17243442:17243622-17245036:-
t00	pA11	-1.01197	0.0739392	-1.15688	-0.867048	CNOT7;SE:chr8:17243185-17243442:17243622-17245036:-
t04	pA11	-3.48689	0.104071	-3.69087	-3.28292	CNOT7;SE:chr8:17243185-17243442:17243622-17245036:-
t30	pA11	-2.14227	0.0835004	-2.30593	-1.97861	CNOT7;SE:chr8:17243185-17243442:17243622-17245036:-
t00	pA13	-5.54257	0.578009	-6.67545	-4.40969	CNOT7;SE:chr8:17243185-17243442:17243622-17245036:-
t04	pA13	-5.84932	0.408503	-6.64998	-5.04867	CNOT7;SE:chr8:17243185-17243442:17243622-17245036:-
t30	pA13	-5.66873	0.40862	-6.46961	-4.86785	CNOT7;SE:chr8:17243185-17243442:17243622-17245036:-
t00	pA2	-3.48636	0.231292	-3.93968	-3.03303	CNOT7;SE:chr8:17245247-17245857:17245931-17246675:-
t04	pA2	-4.13783	0.162381	-4.45609	-3.81957	CNOT7;SE:chr8:17245247-17245857:17245931-17246675:-
t30	pA2	-4.53796	0.16196	-4.8554	-4.22053	CNOT7;SE:chr8:17245247-17245857:17245931-17246675:-
t00	pA7	-7.04549	0.22793	-7.49222	-6.59875	CNOT7;SE:chr8:17245247-17245857:17245931-17246675:-
t04	pA7	-6.11589	0.161279	-6.43199	-5.79979	CNOT7;SE:chr8:17245247-17245857:17245931-17246675:-
t30	pA7	-6.02948	0.161295	-6.34561	-5.71335	CNOT7;SE:chr8:17245247-17245857:17245931-17246675:-
t00	pA9	-4.53618	0.229048	-4.9851	-4.08725	CNOT7;SE:chr8:17245247-17245857:17245931-17246675:-
t04	pA9	-4.01036	0.162554	-4.32896	-3.69176	CNOT7;SE:chr8:17245247-17245857:17245931-17246675:-
t30	pA9	-4.20469	0.162299	-4.52279	-3.88659	CNOT7;SE:chr8:17245247-17245857:17245931-17246675:-
t00	pA10	-8.56668	0.227853	-9.01326	-8.1201	CNOT7;SE:chr8:17245247-17245857:17245931-17246675:-
t04	pA10	-8.0398	0.161127	-8.35561	-7.724	CNOT7;SE:chr8:17245247-17245857:17245931-17246675:-
t30	pA10	-8.15445	0.161124	-8.47025	-7.83866	CNOT7;SE:chr8:17245247-17245857:17245931-17246675:-
t00	pA13	-5.52678	0.228284	-5.97421	-5.07935	CNOT7;SE:chr8:17245247-17245857:17245931-17246675:-
t04	pA13	-5.72739	0.161363	-6.04366	-5.41113	CNOT7;SE:chr8:17245247-17245857:17245931-17246675:-
t30	pA13	-5.64191	0.161386	-5.95822	-5.3256	CNOT7;SE:chr8:17245247-17245857:17245931-17246675:-
t00	pA1	3.82078	0.530285	2.78144	4.86012	CNOT8;SE:chr5:154858768-154863207:154863395-154865192:+
t04	pA1	3.36236	0.504145	2.37425	4.35046	CNOT8;SE:chr5:154858768-154863207:154863395-154865192:+
t30	pA1	3.57795	0.686601	2.23224	4.92366	CNOT8;SE:chr5:154858768-154863207:154863395-154865192:+
t00	pA3	2.36686	0.0887651	2.19289	2.54084	CNOT8;SE:chr5:154858768-154863207:154863395-154865192:+
t04	pA3	1.93657	0.0479263	1.84264	2.0305	CNOT8;SE:chr5:154858768-154863207:154863395-154865192:+
t30	pA3	2.20911	0.0604262	2.09068	2.32754	CNOT8;SE:chr5:154858768-154863207:154863395-154865192:+
t00	pA1	6.09882	0.644143	4.83633	7.36132	CNOT8;SE:chr5:154863395-154865192:154865385-154870661:+
t04	pA1	5.06154	0.456393	4.16703	5.95605	CNOT8;SE:chr5:154863395-154865192:154865385-154870661:+
t30	pA1	4.68059	0.457066	3.78475	5.57642	CNOT8;SE:chr5:154863395-154865192:154865385-154870661:+
t00	pA3	4.82892	0.116024	4.60151	5.05632	CNOT8;SE:chr5:154863395-154865192:154865385-154870661:+
t04	pA3	4.02998	0.0516957	3.92866	4.13131	CNOT8;SE:chr5:154863395-154865192:154865385-154870661:+
t30	pA3	3.741	0.050478	3.64207	3.83994	CNOT8;SE:chr5:154863395-154865192:154865385-154870661:+
t00	pA1	-6.11516	1.3617	-8.78403	-3.44628	CNOT8;SE:chr5:154865385-154867692:154867792-154870661:+
t04	pA1	-5.08451	0.964776	-6.97543	-3.19358	CNOT8;SE:chr5:154865385-154867692:154867792-154870661:+
t30	pA1	-4.6944	0.966191	-6.5881	-2.8007	CNOT8;SE:chr5:154865385-154867692:154867792-154870661:+
t00	pA3	-5.48292	0.324283	-6.1185	-4.84733	CNOT8;SE:chr5:154865385-154867692:154867792-154870661:+
t04	pA3	-6.01176	0.272369	-6.54559	-5.47792	CNOT8;SE:chr5:154865385-154867692:154867792-154870661:+
t30	pA3	-5.05195	0.192975	-5.43017	-4.67372	CNOT8;SE:chr5:154865385-154867692:154867792-154870661:+
t00	pA1	3.15333	0.198646	2.76399	3.54266	CNOT8;SE:chr5:154865385-154870661:154870822-154871730:+
t04	pA1	2.83321	0.201923	2.43745	3.22898	CNOT8;SE:chr5:154865385-154870661:154870822-154871730:+
t30	pA1	2.90264	0.253606	2.40558	3.3997	CNOT8;SE:chr5:154865385-154870661:154870822-154871730:+
t00	pA3	2.45928	0.0467534	2.36764	2.55091	CNOT8;SE:chr5:154865385-154870661:154870822-154871730:+
t04	pA3	2.08307	0.0254429	2.03321	2.13294	CNOT8;SE:chr5:154865385-154870661:154870822-154871730:+
t30	pA3	1.85273	0.0262782	1.80123	1.90423	CNOT8;SE:chr5:154865385-154870661:154870822-154871730:+
t00	pA2	-5.23289	0.351194	-5.92122	-4.54456	CNOT9;SE:chr2:218568978-218573995:218574299-218580561:+
t04	pA2	-4.48368	0.172558	-4.82189	-4.14547	CNOT9;SE:chr2:218568978-218573995:218574299-218580561:+
t30	pA2	-4.15144	0.112573	-4.37208	-3.9308	CNOT9;SE:chr2:218568978-218573995:218574299-218580561:+
t00	pA4	-3.7305	0.112082	-3.95018	-3.51082	CNOT9;SE:chr2:218568978-218573995:218574299-218580561:+
t04	pA4	-4.21509	0.136654	-4.48292	-3.94725	CNOT9;SE:chr2:218568978-218573995:218574299-218580561:+
t30	pA4	-3.58899	0.099765	-3.78452	-3.39345	CNOT9;SE:chr2:218568978-218573995:218574299-218580561:+
t00	pA5	-6.2331	0.49583	-7.20491	-5.26129	CNOT9;SE:chr2:218568978-218573995:218574299-218580561:+
t04	pA5	-5.9923	0.350698	-6.67965	-5.30494	CNOT9;SE:chr2:218568978-218573995:218574299-218580561:+
t30	pA5	-5.44386	0.351017	-6.13184	-4.75588	CNOT9;SE:chr2:218568978-218573995:218574299-218580561:+
t00	pA7	-5.56998	0.162448	-5.88837	-5.25159	CNOT9;SE:chr2:218568978-218573995:218574299-218580561:+
t04	pA7	-5.14041	0.0869204	-5.31077	-4.97005	CNOT9;SE:chr2:218568978-218573995:218574299-218580561:+
t30	pA7	-4.63618	0.0862109	-4.80515	-4.46721	CNOT9;SE:chr2:218568978-218573995:218574299-218580561:+
t00	pA2	5.88425	0.503716	4.89699	6.87152	CNOT9;SE:chr2:218568978-218580561:218580740-218582971:+
t04	pA2	5.88286	0.356182	5.18475	6.58096	CNOT9;SE:chr2:218568978-218580561:218580740-218582971:+
t30	pA2	6.42325	0.355975	5.72555	7.12094	CNOT9;SE:chr2:218568978-218580561:218580740-218582971:+
t00	pA4	4.23666	0.150494	3.9417	4.53162	CNOT9;SE:chr2:218568978-218580561:218580740-218582971:+
t04	pA4	4.32281	0.148241	4.03226	4.61336	CNOT9;SE:chr2:218568978-218580561:218580740-218582971:+
t30	pA4	4.5259	0.16266	4.20709	4.84471	CNOT9;SE:chr2:218568978-218580561:218580740-218582971:+
t00	pA5	4.72124	0.242715	4.24553	5.19695	CNOT9;SE:chr2:218568978-218580561:218580740-218582971:+
t04	pA5	4.42911	0.16563	4.10449	4.75374	CNOT9;SE:chr2:218568978-218580561:218580740-218582971:+
t30	pA5	3.95714	0.172492	3.61907	4.29522	CNOT9;SE:chr2:218568978-218580561:218580740-218582971:+
t00	pA7	7.72944	0.503127	6.74333	8.71555	CNOT9;SE:chr2:218568978-218580561:218580740-218582971:+
t04	pA7	7.90655	0.355752	7.20929	8.60381	CNOT9;SE:chr2:218568978-218580561:218580740-218582971:+
t30	pA7	7.42397	0.355792	6.72663	8.12131	CNOT9;SE:chr2:218568978-218580561:218580740-218582971:+
t00	pA2	-5.88703	0.491563	-6.85048	-4.92358	CNOT9;SE:chr2:218580740-218580995:218581054-218582971:+
t04	pA2	-5.89164	0.347585	-6.5729	-5.21039	CNOT9;SE:chr2:218580740-218580995:218581054-218582971:+
t30	pA2	-6.43748	0.347384	-7.11834	-5.75663	CNOT9;SE:chr2:218580740-218580995:218581054-218582971:+
t00	pA4	-6.68835	0.491188	-7.65107	-5.72564	CNOT9;SE:chr2:218580740-218580995:218581054-218582971:+
t04	pA4	-6.0992	0.347496	-6.78028	-5.41812	CNOT9;SE:chr2:218580740-218580995:218581054-218582971:+
t30	pA4	-6.12723	0.347485	-6.80829	-5.44618	CNOT9;SE:chr2:218580740-218580995:218581054-218582971:+
t00	pA5	-6.18758	0.491386	-7.15068	-5.22448	CNOT9;SE:chr2:218580740-218580995:218581054-218582971:+
t04	pA5	-5.96956	0.347549	-6.65074	-5.28838	CNOT9;SE:chr2:218580740-218580995:218581054-218582971:+
t30	pA5	-5.42348	0.347871	-6.1053	-4.74167	CNOT9;SE:chr2:218580740-218580995:218581054-218582971:+
t00	pA7	-4.52765	0.0993702	-4.72241	-4.33288	CNOT9;SE:chr2:218580740-218580995:218581054-218582971:+
t04	pA7	-6.56844	0.17741	-6.91616	-6.22073	CNOT9;SE:chr2:218580740-218580995:218581054-218582971:+
t30	pA7	-7.43327	0.347209	-8.11379	-6.75276	CNOT9;SE:chr2:218580740-218580995:218581054-218582971:+
t00	pA2	-3.09382	0.279906	-3.64243	-2.54522	CNOT9;SE:chr2:218580740-218580995:218581114-218582971:+
t04	pA2	-3.47871	0.237708	-3.94461	-3.01281	CNOT9;SE:chr2:218580740-218580995:218581114-218582971:+
t30	pA2	-4.1688	0.253573	-4.6658	-3.67181	CNOT9;SE:chr2:218580740-218580995:218581114-218582971:+
t00	pA4	-2.75653	0.159775	-3.06968	-2.44338	CNOT9;SE:chr2:218580740-218580995:218581114-218582971:+
t04	pA4	-3.57347	0.224369	-4.01322	-3.13371	CNOT9;SE:chr2:218580740-218580995:218581114-218582971:+
t30	pA4	-3.56228	0.220045	-3.99356	-3.131	CNOT9;SE:chr2:218580740-218580995:218581114-218582971:+
t00	pA5	-3.02351	0.232898	-3.47998	-2.56704	CNOT9;SE:chr2:218580740-218580995:218581114-218582971:+
t04	pA5	-3.66697	0.250546	-4.15804	-3.17591	CNOT9;SE:chr2:218580740-218580995:218581114-218582971:+
t30	pA5	-3.68888	0.332741	-4.34104	-3.03672	CNOT9;SE:chr2:218580740-218580995:218581114-218582971:+
t00	pA7	-2.81555	0.0974355	-3.00652	-2.62458	CNOT9;SE:chr2:218580740-218580995:218581114-218582971:+
t04	pA7	-3.9482	0.10884	-4.16152	-3.73487	CNOT9;SE:chr2:218580740-218580995:218581114-218582971:+
t30	pA7	-3.96754	0.139606	-4.24116	-3.69391	CNOT9;SE:chr2:218580740-218580995:218581114-218582971:+
t00	pA2	-5.88703	0.654464	-7.16976	-4.6043	CNOT9;SE:chr2:218580740-218582398:218582475-218582971:+
t04	pA2	-5.89164	0.462773	-6.79866	-4.98463	CNOT9;SE:chr2:218580740-218582398:218582475-218582971:+
t30	pA2	-6.43748	0.462505	-7.34398	-5.53099	CNOT9;SE:chr2:218580740-218582398:218582475-218582971:+
t00	pA4	-6.68835	0.653965	-7.9701	-5.40661	CNOT9;SE:chr2:218580740-218582398:218582475-218582971:+
t04	pA4	-6.0992	0.462654	-7.00598	-5.19241	CNOT9;SE:chr2:218580740-218582398:218582475-218582971:+
t30	pA4	-6.12723	0.46264	-7.03399	-5.22048	CNOT9;SE:chr2:218580740-218582398:218582475-218582971:+
t00	pA5	-6.18758	0.654229	-7.46985	-4.90531	CNOT9;SE:chr2:218580740-218582398:218582475-218582971:+
t04	pA5	-5.96956	0.462726	-6.87649	-5.06263	CNOT9;SE:chr2:218580740-218582398:218582475-218582971:+
t30	pA5	-5.42348	0.463154	-6.33125	-4.51572	CNOT9;SE:chr2:218580740-218582398:218582475-218582971:+
t00	pA7	-5.46442	0.210651	-5.87728	-5.05155	CNOT9;SE:chr2:218580740-218582398:218582475-218582971:+
t04	pA7	-5.5768	0.144035	-5.85911	-5.2945	CNOT9;SE:chr2:218580740-218582398:218582475-218582971:+
t30	pA7	-5.46383	0.172993	-5.80289	-5.12477	CNOT9;SE:chr2:218580740-218582398:218582475-218582971:+
t00	pA2	5.9144	0.695117	4.552	7.27681	CNOT9;SE:chr2:218583086-218584612:218584721-218587586:+
t04	pA2	5.9117	0.491524	4.94833	6.87507	CNOT9;SE:chr2:218583086-218584612:218584721-218587586:+
t30	pA2	6.44915	0.491248	5.48632	7.41198	CNOT9;SE:chr2:218583086-218584612:218584721-218587586:+
t00	pA4	6.7608	0.694583	5.39944	8.12216	CNOT9;SE:chr2:218583086-218584612:218584721-218587586:+
t04	pA4	6.1352	0.491391	5.1721	7.09831	CNOT9;SE:chr2:218583086-218584612:218584721-218587586:+
t30	pA4	6.16121	0.491377	5.19813	7.12429	CNOT9;SE:chr2:218583086-218584612:218584721-218587586:+
t00	pA5	6.23963	0.694857	4.87773	7.60152	CNOT9;SE:chr2:218583086-218584612:218584721-218587586:+
t04	pA5	6.00141	0.491467	5.03816	6.96467	CNOT9;SE:chr2:218583086-218584612:218584721-218587586:+
t30	pA5	5.45817	0.491905	4.49405	6.42228	CNOT9;SE:chr2:218583086-218584612:218584721-218587586:+
t00	pA7	4.22049	0.118197	3.98883	4.45215	CNOT9;SE:chr2:218583086-218584612:218584721-218587586:+
t04	pA7	5.28115	0.131521	5.02337	5.53892	CNOT9;SE:chr2:218583086-218584612:218584721-218587586:+
t30	pA7	5.68076	0.203582	5.28174	6.07977	CNOT9;SE:chr2:218583086-218584612:218584721-218587586:+
t00	pA2	-4.06858	0.245934	-4.5506	-3.58655	CNOT9;SE:chr2:218584721-218587305:218587400-218587586:+
t04	pA2	-4.56796	0.222788	-5.00462	-4.13131	CNOT9;SE:chr2:218584721-218587305:218587400-218587586:+
t30	pA2	-5.60186	0.284609	-6.15968	-5.04403	CNOT9;SE:chr2:218584721-218587305:218587400-218587586:+
t00	pA4	-6.7608	0.61405	-7.96432	-5.55728	CNOT9;SE:chr2:218584721-218587305:218587400-218587586:+
t04	pA4	-6.1352	0.434418	-6.98665	-5.28376	CNOT9;SE:chr2:218584721-218587305:218587400-218587586:+
t30	pA4	-6.16121	0.434405	-7.01263	-5.30979	CNOT9;SE:chr2:218584721-218587305:218587400-218587586:+
t00	pA5	-6.23963	0.614293	-7.44362	-5.03563	CNOT9;SE:chr2:218584721-218587305:218587400-218587586:+
t04	pA5	-6.00141	0.434485	-6.85299	-5.14984	CNOT9;SE:chr2:218584721-218587305:218587400-218587586:+
t30	pA5	-5.45817	0.434872	-6.3105	-4.60583	CNOT9;SE:chr2:218584721-218587305:218587400-218587586:+
t00	pA7	-4.85607	0.142594	-5.13555	-4.57659	CNOT9;SE:chr2:218584721-218587305:218587400-218587586:+
t04	pA7	-5.4845	0.12823	-5.73582	-5.23317	CNOT9;SE:chr2:218584721-218587305:218587400-218587586:+
t30	pA7	-5.77572	0.188196	-6.14457	-5.40686	CNOT9;SE:chr2:218584721-218587305:218587400-218587586:+
t00	pA4	6.75538	0.474077	5.82621	7.68455	CNOT9;SE:chr2:218592402-218592616:218592707-218594108:+
t04	pA4	6.12176	0.335395	5.4644	6.77912	CNOT9;SE:chr2:218592402-218592616:218592707-218594108:+
t30	pA4	6.13917	0.335389	5.48182	6.79652	CNOT9;SE:chr2:218592402-218592616:218592707-218594108:+
t00	pA5	6.23963	0.474263	5.31009	7.16916	CNOT9;SE:chr2:218592402-218592616:218592707-218594108:+
t04	pA5	6.00141	0.335442	5.34396	6.65887	CNOT9;SE:chr2:218592402-218592616:218592707-218594108:+
t30	pA5	5.45817	0.335741	4.80013	6.11621	CNOT9;SE:chr2:218592402-218592616:218592707-218594108:+
t00	pA7	7.11287	0.335164	6.45596	7.76978	CNOT9;SE:chr2:218592402-218592616:218592707-218594108:+
t04	pA7	6.01318	0.12832	5.76168	6.26468	CNOT9;SE:chr2:218592402-218592616:218592707-218594108:+
t30	pA7	5.43227	0.122602	5.19197	5.67256	CNOT9;SE:chr2:218592402-218592616:218592707-218594108:+
t00	pA1	0.912648	0.290208	0.34385	1.48145	CNPY3;SE:chr6:42929721-42934475:42934598-42935574:+
t04	pA1	2.109	0.385038	1.35434	2.86366	CNPY3;SE:chr6:42929721-42934475:42934598-42935574:+
t30	pA1	1.4409	0.204231	1.04061	1.84118	CNPY3;SE:chr6:42929721-42934475:42934598-42935574:+
t00	pA2	2.73418	0.0654777	2.60584	2.86251	CNPY3;SE:chr6:42929721-42934475:42934598-42935574:+
t04	pA2	2.17452	0.0690508	2.03918	2.30985	CNPY3;SE:chr6:42929721-42934475:42934598-42935574:+
t30	pA2	1.81933	0.0590121	1.70367	1.93499	CNPY3;SE:chr6:42929721-42934475:42934598-42935574:+
t00	pA1	-0.355633	0.174289	-0.697233	-0.0140322	CNPY3;SE:chr6:42934598-42935412:42935473-42935574:+
t04	pA1	-0.565702	0.151587	-0.862808	-0.268596	CNPY3;SE:chr6:42934598-42935412:42935473-42935574:+
t30	pA1	-0.913878	0.120295	-1.14965	-0.678104	CNPY3;SE:chr6:42934598-42935412:42935473-42935574:+
t00	pA2	-3.35385	0.0632203	-3.47776	-3.22994	CNPY3;SE:chr6:42934598-42935412:42935473-42935574:+
t04	pA2	-3.44684	0.0902955	-3.62381	-3.26986	CNPY3;SE:chr6:42934598-42935412:42935473-42935574:+
t30	pA2	-3.76047	0.105047	-3.96636	-3.55458	CNPY3;SE:chr6:42934598-42935412:42935473-42935574:+
t00	pA1	4.13783	0.353508	3.44497	4.83069	CNST;SE:chr1:246566663-246591512:246591941-246621429:+
t04	pA1	4.02832	0.250194	3.53795	4.51869	CNST;SE:chr1:246566663-246591512:246591941-246621429:+
t30	pA1	3.18497	0.253076	2.68895	3.68099	CNST;SE:chr1:246566663-246591512:246591941-246621429:+
t00	pA4	3.97656	0.353993	3.28275	4.67038	CNST;SE:chr1:246566663-246591512:246591941-246621429:+
t04	pA4	6.53886	0.248176	6.05245	7.02528	CNST;SE:chr1:246566663-246591512:246591941-246621429:+
t30	pA4	4.9212	0.248893	4.43338	5.40902	CNST;SE:chr1:246566663-246591512:246591941-246621429:+
t00	pA7	4.37306	0.231044	3.92022	4.8259	CNST;SE:chr1:246566663-246591512:246591941-246621429:+
t04	pA7	3.96482	0.0994746	3.76985	4.15978	CNST;SE:chr1:246566663-246591512:246591941-246621429:+
t30	pA7	3.84124	0.102325	3.64069	4.0418	CNST;SE:chr1:246566663-246591512:246591941-246621429:+
t00	pA1	-4.16408	0.325295	-4.80164	-3.52651	CNST;SE:chr1:246591941-246618258:246618401-246621429:+
t04	pA1	-4.32854	0.229751	-4.77884	-3.87824	CNST;SE:chr1:246591941-246618258:246618401-246621429:+
t30	pA1	-3.38439	0.232087	-3.83927	-2.92951	CNST;SE:chr1:246591941-246618258:246618401-246621429:+
t00	pA4	-3.97656	0.325807	-4.61513	-3.33799	CNST;SE:chr1:246591941-246618258:246618401-246621429:+
t04	pA4	-6.53886	0.228415	-6.98655	-6.09118	CNST;SE:chr1:246591941-246618258:246618401-246621429:+
t30	pA4	-4.9212	0.229076	-5.37018	-4.47222	CNST;SE:chr1:246591941-246618258:246618401-246621429:+
t00	pA7	-4.92967	0.187038	-5.29625	-4.56308	CNST;SE:chr1:246591941-246618258:246618401-246621429:+
t04	pA7	-6.61085	0.0761349	-6.76007	-6.46162	CNST;SE:chr1:246591941-246618258:246618401-246621429:+
t30	pA7	-5.17858	0.0560672	-5.28847	-5.06869	CNST;SE:chr1:246591941-246618258:246618401-246621429:+
t00	pA7	-0.993252	0.181314	-1.34862	-0.637882	CNST;SE:chr1:246591941-246621429:246621584-246631894:+
t04	pA7	-1.40354	0.0882951	-1.57659	-1.23048	CNST;SE:chr1:246591941-246621429:246621584-246631894:+
t30	pA7	-1.78246	0.0966531	-1.97189	-1.59302	CNST;SE:chr1:246591941-246621429:246621584-246631894:+
t00	pA8	-3.04452	0.501319	-4.02709	-2.06196	CNST;SE:chr1:246591941-246621429:246621584-246631894:+
t04	pA8	-6.39498	0.346625	-7.07436	-5.71561	CNST;SE:chr1:246591941-246621429:246621584-246631894:+
t30	pA8	-5.44674	0.347071	-6.12698	-4.76649	CNST;SE:chr1:246591941-246621429:246621584-246631894:+
t00	pA1	2.04381	0.341317	1.37484	2.71278	CNST;SE:chr1:246591941-246621429:246621634-246631894:+
t04	pA1	2.18847	0.237117	1.72373	2.65321	CNST;SE:chr1:246591941-246621429:246621634-246631894:+
t30	pA1	1.34751	0.265745	0.826657	1.86836	CNST;SE:chr1:246591941-246621429:246621634-246631894:+
t00	pA4	2.67728	0.500518	1.69628	3.65828	CNST;SE:chr1:246591941-246621429:246621634-246631894:+
t04	pA4	4.34164	0.219932	3.91058	4.7727	CNST;SE:chr1:246591941-246621429:246621634-246631894:+
t30	pA4	3.02408	0.259988	2.51451	3.53364	CNST;SE:chr1:246591941-246621429:246621634-246631894:+
t00	pA7	2.71052	0.184254	2.34939	3.07165	CNST;SE:chr1:246591941-246621429:246621634-246631894:+
t04	pA7	4.44864	0.0746587	4.30231	4.59497	CNST;SE:chr1:246591941-246621429:246621634-246631894:+
t30	pA7	3.49673	0.0704665	3.35862	3.63485	CNST;SE:chr1:246591941-246621429:246621634-246631894:+
t00	pA8	-0.251314	0.305858	-0.850784	0.348155	CNST;SE:chr1:246591941-246621429:246621634-246631894:+
t04	pA8	-3.0808	0.127845	-3.33137	-2.83023	CNST;SE:chr1:246591941-246621429:246621634-246631894:+
t30	pA8	-2.19507	0.135968	-2.46157	-1.92858	CNST;SE:chr1:246591941-246621429:246621634-246631894:+
t00	pA4	-4.02535	0.429498	-4.86715	-3.18355	CNST;SE:chr1:246648037-246654105:246654294-246660199:+
t04	pA4	-6.52601	0.301245	-7.11644	-5.93558	CNST;SE:chr1:246648037-246654105:246654294-246660199:+
t30	pA4	-4.94639	0.302086	-5.53847	-4.35431	CNST;SE:chr1:246648037-246654105:246654294-246660199:+
t00	pA7	-6.09658	0.426193	-6.9319	-5.26125	CNST;SE:chr1:246648037-246654105:246654294-246660199:+
t04	pA7	-6.60591	0.0994929	-6.80092	-6.41091	CNST;SE:chr1:246648037-246654105:246654294-246660199:+
t30	pA7	-5.69275	0.0938024	-5.8766	-5.5089	CNST;SE:chr1:246648037-246654105:246654294-246660199:+
t00	pA8	-3.59274	0.431529	-4.43852	-2.74695	CNST;SE:chr1:246648037-246654105:246654294-246660199:+
t04	pA8	-6.43828	0.301266	-7.02876	-5.84781	CNST;SE:chr1:246648037-246654105:246654294-246660199:+
t30	pA8	-5.54843	0.301604	-6.13956	-4.95729	CNST;SE:chr1:246648037-246654105:246654294-246660199:+
t00	pA4	4.02535	0.417392	3.20728	4.84342	CNST;SE:chr1:246648037-246660199:246660334-246665700:+
t04	pA4	3.64494	0.070173	3.5074	3.78247	CNST;SE:chr1:246648037-246660199:246660334-246665700:+
t30	pA4	3.79371	0.166234	3.4679	4.11953	CNST;SE:chr1:246648037-246660199:246660334-246665700:+
t00	pA7	6.09658	0.414179	5.2848	6.90835	CNST;SE:chr1:246648037-246660199:246660334-246665700:+
t04	pA7	8.82149	0.292561	8.24808	9.3949	CNST;SE:chr1:246648037-246660199:246660334-246665700:+
t30	pA7	8.02813	0.292583	7.45468	8.60158	CNST;SE:chr1:246648037-246660199:246660334-246665700:+
t00	pA8	3.59274	0.419365	2.7708	4.41468	CNST;SE:chr1:246648037-246660199:246660334-246665700:+
t04	pA8	4.02535	0.0883219	3.85224	4.19846	CNST;SE:chr1:246648037-246660199:246660334-246665700:+
t30	pA8	3.44837	0.103982	3.24456	3.65217	CNST;SE:chr1:246648037-246660199:246660334-246665700:+
t00	pA1	-3.20287	0.0416059	-3.28441	-3.12132	COA1;SE:chr7:43648652-43650493:43650712-43729429:-
t04	pA1	-3.94789	0.100129	-4.14414	-3.75164	COA1;SE:chr7:43648652-43650493:43650712-43729429:-
t30	pA1	-4.28523	0.104504	-4.49005	-4.0804	COA1;SE:chr7:43648652-43650493:43650712-43729429:-
t00	pA9	-6.01045	0.274943	-6.54933	-5.47157	COA1;SE:chr7:43648652-43650493:43650712-43729429:-
t04	pA9	-5.61374	0.19453	-5.99501	-5.23246	COA1;SE:chr7:43648652-43650493:43650712-43729429:-
t30	pA9	-6.06611	0.194401	-6.44713	-5.68509	COA1;SE:chr7:43648652-43650493:43650712-43729429:-
t00	pA1	-2.26045	0.0561104	-2.37042	-2.15047	COA1;SE:chr7:43648652-43650612:43650712-43729429:-
t04	pA1	-3.05804	0.136391	-3.32536	-2.79071	COA1;SE:chr7:43648652-43650612:43650712-43729429:-
t30	pA1	-3.92855	0.1839	-4.28899	-3.56812	COA1;SE:chr7:43648652-43650612:43650712-43729429:-
t00	pA9	-3.42018	0.160277	-3.73432	-3.10605	COA1;SE:chr7:43648652-43650612:43650712-43729429:-
t04	pA9	-4.40976	0.224399	-4.84958	-3.96995	COA1;SE:chr7:43648652-43650612:43650712-43729429:-
t30	pA9	-4.59977	0.196605	-4.98511	-4.21443	COA1;SE:chr7:43648652-43650612:43650712-43729429:-
t00	pA1	-1.77516	0.0632527	-1.89913	-1.65119	COA1;SE:chr7:43648652-43665658:43665722-43729429:-
t04	pA1	-1.17259	0.0829712	-1.33521	-1.00997	COA1;SE:chr7:43648652-43665658:43665722-43729429:-
t30	pA1	-0.929492	0.0670395	-1.06089	-0.798097	COA1;SE:chr7:43648652-43665658:43665722-43729429:-
t00	pA9	-2.04016	0.117415	-2.27029	-1.81003	COA1;SE:chr7:43648652-43665658:43665722-43729429:-
t04	pA9	-1.25703	0.0729663	-1.40004	-1.11402	COA1;SE:chr7:43648652-43665658:43665722-43729429:-
t30	pA9	-0.845752	0.049977	-0.943705	-0.747799	COA1;SE:chr7:43648652-43665658:43665722-43729429:-
t00	pA1	-5.28231	0.198776	-5.6719	-4.89271	COA1;SE:chr7:43648652-43711400:43711449-43729429:-
t04	pA1	-3.86451	0.165203	-4.1883	-3.54072	COA1;SE:chr7:43648652-43711400:43711449-43729429:-
t30	pA1	-3.41773	0.117492	-3.64801	-3.18745	COA1;SE:chr7:43648652-43711400:43711449-43729429:-
t00	pA9	-6.01045	0.472561	-6.93665	-5.08425	COA1;SE:chr7:43648652-43711400:43711449-43729429:-
t04	pA9	-5.61374	0.33435	-6.26905	-4.95842	COA1;SE:chr7:43648652-43711400:43711449-43729429:-
t30	pA9	-6.06611	0.334129	-6.72099	-5.41123	COA1;SE:chr7:43648652-43711400:43711449-43729429:-
t00	pA1	-5.24175	0.363967	-5.95511	-4.52838	COA1;SE:chr7:43665722-43711400:43711449-43729429:-
t04	pA1	-3.60821	0.201504	-4.00315	-3.21327	COA1;SE:chr7:43665722-43711400:43711449-43729429:-
t30	pA1	-2.84491	0.109324	-3.05918	-2.63064	COA1;SE:chr7:43665722-43711400:43711449-43729429:-
t00	pA9	-3.97029	0.366417	-4.68846	-3.25213	COA1;SE:chr7:43665722-43711400:43711449-43729429:-
t04	pA9	-4.35671	0.258326	-4.86302	-3.8504	COA1;SE:chr7:43665722-43711400:43711449-43729429:-
t30	pA9	-5.22036	0.257379	-5.72481	-4.7159	COA1;SE:chr7:43665722-43711400:43711449-43729429:-
t00	pA2	-5.09987	0.875383	-6.81559	-3.38415	COA8;SE:chr14:103563124-103563215:103563379-103571623:+
t04	pA2	-4.01036	0.622679	-5.23079	-2.78993	COA8;SE:chr14:103563124-103563215:103563379-103571623:+
t30	pA2	-4.5486	0.620367	-5.7645	-3.3327	COA8;SE:chr14:103563124-103563215:103563379-103571623:+
t00	pA3	-4.12309	0.340731	-4.79092	-3.45527	COA8;SE:chr14:103563124-103563215:103563379-103571623:+
t04	pA3	-2.9672	0.129167	-3.22037	-2.71404	COA8;SE:chr14:103563124-103563215:103563379-103571623:+
t30	pA3	-4.29203	0.19486	-4.67395	-3.91011	COA8;SE:chr14:103563124-103563215:103563379-103571623:+
t00	pA2	5.09987	0.583175	3.95686	6.24287	COA8;SE:chr14:103571820-103574107:103574170-103587274:+
t04	pA2	4.01036	0.414825	3.19732	4.8234	COA8;SE:chr14:103571820-103574107:103574170-103587274:+
t30	pA2	4.5486	0.413285	3.73858	5.35862	COA8;SE:chr14:103571820-103574107:103574170-103587274:+
t00	pA3	2.53897	0.11026	2.32287	2.75508	COA8;SE:chr14:103571820-103574107:103574170-103587274:+
t04	pA3	1.50919	0.0487991	1.41355	1.60484	COA8;SE:chr14:103571820-103574107:103574170-103587274:+
t30	pA3	1.01229	0.0341003	0.945453	1.07912	COA8;SE:chr14:103571820-103574107:103574170-103587274:+
t00	pA2	-5.09987	0.582988	-6.2425	-3.95723	COA8;SE:chr14:103574170-103579371:103579491-103587274:+
t04	pA2	-4.01036	0.414692	-4.82314	-3.19758	COA8;SE:chr14:103574170-103579371:103579491-103587274:+
t30	pA2	-4.5486	0.413153	-5.35836	-3.73884	COA8;SE:chr14:103574170-103579371:103579491-103587274:+
t00	pA3	-4.14841	0.239148	-4.61713	-3.67969	COA8;SE:chr14:103574170-103579371:103579491-103587274:+
t04	pA3	-3.60414	0.127538	-3.85411	-3.35417	COA8;SE:chr14:103574170-103579371:103579491-103587274:+
t30	pA3	-3.66234	0.111241	-3.88037	-3.44431	COA8;SE:chr14:103574170-103579371:103579491-103587274:+
t00	pA2	-5.09987	0.610363	-6.29616	-3.90358	COA8;SE:chr14:103574170-103584864:103584996-103587274:+
t04	pA2	-4.01036	0.434165	-4.86131	-3.15941	COA8;SE:chr14:103574170-103584864:103584996-103587274:+
t30	pA2	-4.5486	0.432553	-5.39639	-3.70081	COA8;SE:chr14:103574170-103584864:103584996-103587274:+
t00	pA3	-4.55388	0.305853	-5.15334	-3.95442	COA8;SE:chr14:103574170-103584864:103584996-103587274:+
t04	pA3	-3.91287	0.155266	-4.21719	-3.60856	COA8;SE:chr14:103574170-103584864:103584996-103587274:+
t30	pA3	-4.5668	0.181691	-4.9229	-4.21069	COA8;SE:chr14:103574170-103584864:103584996-103587274:+
t00	pA2	5.09987	0.514216	4.09202	6.10771	COA8;SE:chr14:103574170-103587274:103587364-103590181:+
t04	pA2	4.01036	0.365773	3.29346	4.72726	COA8;SE:chr14:103574170-103587274:103587364-103590181:+
t30	pA2	4.5486	0.364415	3.83436	5.26284	COA8;SE:chr14:103574170-103587274:103587364-103590181:+
t00	pA3	4.64089	0.269014	4.11363	5.16815	COA8;SE:chr14:103574170-103587274:103587364-103590181:+
t04	pA3	4.81858	0.20453	4.41771	5.21945	COA8;SE:chr14:103574170-103587274:103587364-103590181:+
t30	pA3	4.87428	0.178266	4.52489	5.22368	COA8;SE:chr14:103574170-103587274:103587364-103590181:+
t00	pA2	4.10823	0.302148	3.51603	4.70043	COCH;SE:chr14:30874591-30874916:30874972-30875056:+
t04	pA2	3.59646	0.21142	3.18208	4.01083	COCH;SE:chr14:30874591-30874916:30874972-30875056:+
t30	pA2	2.93699	0.140277	2.66206	3.21193	COCH;SE:chr14:30874591-30874916:30874972-30875056:+
t00	pA5	4.61181	0.968159	2.71426	6.50937	COCH;SE:chr14:30874591-30874916:30874972-30875056:+
t04	pA5	4.12713	0.686688	2.78125	5.47302	COCH;SE:chr14:30874591-30874916:30874972-30875056:+
t30	pA5	4.47354	0.685091	3.13079	5.8163	COCH;SE:chr14:30874591-30874916:30874972-30875056:+
t00	pA2	3.53268	0.139205	3.25984	3.80552	COCH;SE:chr14:30877728-30878811:30878944-30879423:+
t04	pA2	3.78231	0.114967	3.55697	4.00764	COCH;SE:chr14:30877728-30878811:30878944-30879423:+
t30	pA2	3.16318	0.0714421	3.02316	3.30321	COCH;SE:chr14:30877728-30878811:30878944-30879423:+
t00	pA3	1.60317	0.202467	1.20634	2	COCH;SE:chr14:30877728-30878811:30878944-30879423:+
t04	pA3	1.47331	0.119815	1.23847	1.70814	COCH;SE:chr14:30877728-30878811:30878944-30879423:+
t30	pA3	0.735259	0.076094	0.586117	0.8844	COCH;SE:chr14:30877728-30878811:30878944-30879423:+
t00	pA5	4.61181	0.857457	2.93123	6.2924	COCH;SE:chr14:30877728-30878811:30878944-30879423:+
t04	pA5	4.12713	0.60817	2.93514	5.31913	COCH;SE:chr14:30877728-30878811:30878944-30879423:+
t30	pA5	4.47354	0.606754	3.28433	5.66276	COCH;SE:chr14:30877728-30878811:30878944-30879423:+
t00	pA2	1.92038	0.158196	1.61032	2.23043	COCH;SE:chr14:30877728-30879423:30879485-30880452:+
t04	pA2	1.08685	0.0933029	0.903977	1.26972	COCH;SE:chr14:30877728-30879423:30879485-30880452:+
t30	pA2	0.890833	0.0534754	0.786023	0.995643	COCH;SE:chr14:30877728-30879423:30879485-30880452:+
t00	pA3	3.06027	0.359837	2.355	3.76554	COCH;SE:chr14:30877728-30879423:30879485-30880452:+
t04	pA3	3.43935	0.25264	2.94418	3.93452	COCH;SE:chr14:30877728-30879423:30879485-30880452:+
t30	pA3	4.5326	0.250016	4.04258	5.02262	COCH;SE:chr14:30877728-30879423:30879485-30880452:+
t00	pA2	-4.00186	0.0939724	-4.18605	-3.81768	COCH;SE:chr14:30884656-30884910:30885041-30885394:+
t04	pA2	-5.73939	0.159297	-6.05161	-5.42717	COCH;SE:chr14:30884656-30884910:30885041-30885394:+
t30	pA2	-6.3551	0.178902	-6.70574	-6.00446	COCH;SE:chr14:30884656-30884910:30885041-30885394:+
t00	pA3	-4.83892	0.451613	-5.72407	-3.95378	COCH;SE:chr14:30884656-30884910:30885041-30885394:+
t04	pA3	-5.09375	0.319057	-5.71909	-4.46841	COCH;SE:chr14:30884656-30884910:30885041-30885394:+
t30	pA3	-5.62221	0.318657	-6.24677	-4.99765	COCH;SE:chr14:30884656-30884910:30885041-30885394:+
t00	pA5	-4.61181	0.452065	-5.49785	-3.72578	COCH;SE:chr14:30884656-30884910:30885041-30885394:+
t04	pA5	-4.12713	0.320637	-4.75557	-3.4987	COCH;SE:chr14:30884656-30884910:30885041-30885394:+
t30	pA5	-4.47354	0.319891	-5.10052	-3.84657	COCH;SE:chr14:30884656-30884910:30885041-30885394:+
t00	pA2	-3.05186	0.0800627	-3.20878	-2.89494	COCH;SE:chr14:30884656-30884985:30885041-30885394:+
t04	pA2	-4.28272	0.104424	-4.48738	-4.07805	COCH;SE:chr14:30884656-30884985:30885041-30885394:+
t30	pA2	-5.31056	0.143586	-5.59198	-5.02913	COCH;SE:chr14:30884656-30884985:30885041-30885394:+
t00	pA3	-4.83892	0.610085	-6.03467	-3.64318	COCH;SE:chr14:30884656-30884985:30885041-30885394:+
t04	pA3	-5.09375	0.431014	-5.93852	-4.24898	COCH;SE:chr14:30884656-30884985:30885041-30885394:+
t30	pA3	-5.62221	0.430474	-6.46593	-4.7785	COCH;SE:chr14:30884656-30884985:30885041-30885394:+
t00	pA5	-4.61181	0.610696	-5.80876	-3.41487	COCH;SE:chr14:30884656-30884985:30885041-30885394:+
t04	pA5	-4.12713	0.43315	-4.97609	-3.27818	COCH;SE:chr14:30884656-30884985:30885041-30885394:+
t30	pA5	-4.47354	0.432141	-5.32052	-3.62656	COCH;SE:chr14:30884656-30884985:30885041-30885394:+
t00	pA2	5.01948	0.529904	3.98089	6.05808	COG2;SE:chr1:230668784-230669356:230669535-230671516:+
t04	pA2	4.23411	0.376163	3.49684	4.97137	COG2;SE:chr1:230668784-230669356:230669535-230671516:+
t30	pA2	3.54096	0.378842	2.79844	4.28348	COG2;SE:chr1:230668784-230669356:230669535-230671516:+
t00	pA4	5.24432	0.15079	4.94878	5.53986	COG2;SE:chr1:230668784-230669356:230669535-230671516:+
t04	pA4	3.24802	0.0516413	3.1468	3.34923	COG2;SE:chr1:230668784-230669356:230669535-230671516:+
t30	pA4	4.33305	0.111662	4.1142	4.55191	COG2;SE:chr1:230668784-230669356:230669535-230671516:+
t00	pA2	-5.01948	0.675096	-6.34265	-3.69632	COG2;SE:chr1:230669535-230671259:230671404-230671516:+
t04	pA2	-4.23411	0.479231	-5.17338	-3.29483	COG2;SE:chr1:230669535-230671259:230671404-230671516:+
t30	pA2	-3.54096	0.482642	-4.48692	-2.595	COG2;SE:chr1:230669535-230671259:230671404-230671516:+
t00	pA4	-5.27172	0.194741	-5.6534	-4.89003	COG2;SE:chr1:230669535-230671259:230671404-230671516:+
t04	pA4	-5.89942	0.243347	-6.37637	-5.42247	COG2;SE:chr1:230669535-230671259:230671404-230671516:+
t30	pA4	-4.66074	0.167279	-4.9886	-4.33288	COG2;SE:chr1:230669535-230671259:230671404-230671516:+
t00	pA2	5.01948	0.80568	3.44038	6.59859	COG2;SE:chr1:230671640-230674998:230675124-230678913:+
t04	pA2	4.23411	0.571929	3.11315	5.35507	COG2;SE:chr1:230671640-230674998:230675124-230678913:+
t30	pA2	3.54096	0.576	2.41202	4.6699	COG2;SE:chr1:230671640-230674998:230675124-230678913:+
t00	pA4	5.68429	0.284397	5.12688	6.2417	COG2;SE:chr1:230671640-230674998:230675124-230678913:+
t04	pA4	5.71066	0.258709	5.20359	6.21772	COG2;SE:chr1:230671640-230674998:230675124-230678913:+
t30	pA4	5.10954	0.246618	4.62618	5.5929	COG2;SE:chr1:230671640-230674998:230675124-230678913:+
t00	pA2	-5.01948	0.262613	-5.5342	-4.50477	COG2;SE:chr1:230679052-230682922:230683033-230683574:+
t04	pA2	-4.23411	0.186421	-4.59948	-3.86873	COG2;SE:chr1:230679052-230682922:230683033-230683574:+
t30	pA2	-3.54096	0.187749	-3.90894	-3.17298	COG2;SE:chr1:230679052-230682922:230683033-230683574:+
t00	pA4	-5.33456	0.0779387	-5.48732	-5.18181	COG2;SE:chr1:230679052-230682922:230683033-230683574:+
t04	pA4	-7.0009	0.16036	-7.3152	-6.6866	COG2;SE:chr1:230679052-230682922:230683033-230683574:+
t30	pA4	-6.78841	0.185186	-7.15137	-6.42545	COG2;SE:chr1:230679052-230682922:230683033-230683574:+
t00	pA2	5.01948	0.328879	4.37489	5.66408	COG2;SE:chr1:230688143-230688420:230688562-230690014:+
t04	pA2	4.23411	0.233462	3.77653	4.69168	COG2;SE:chr1:230688143-230688420:230688562-230690014:+
t30	pA2	3.54096	0.235124	3.08012	4.00179	COG2;SE:chr1:230688143-230688420:230688562-230690014:+
t00	pA4	5.91734	0.130429	5.6617	6.17297	COG2;SE:chr1:230688143-230688420:230688562-230690014:+
t04	pA4	5.70757	0.105606	5.50058	5.91455	COG2;SE:chr1:230688143-230688420:230688562-230690014:+
t30	pA4	4.90166	0.0912525	4.72281	5.08051	COG2;SE:chr1:230688143-230688420:230688562-230690014:+
t00	pA1	4.00061	0.221909	3.56568	4.43555	COG4;SE:chr16:70481144-70481359:70481487-70481764:-
t04	pA1	3.68446	0.117691	3.45379	3.91513	COG4;SE:chr16:70481144-70481359:70481487-70481764:-
t30	pA1	2.51269	0.0682885	2.37884	2.64653	COG4;SE:chr16:70481144-70481359:70481487-70481764:-
t00	pA2	8.42865	0.553477	7.34386	9.51345	COG4;SE:chr16:70481144-70481359:70481487-70481764:-
t04	pA2	8.45063	0.391366	7.68356	9.21769	COG4;SE:chr16:70481144-70481359:70481487-70481764:-
t30	pA2	8.2366	0.391376	7.46951	9.00368	COG4;SE:chr16:70481144-70481359:70481487-70481764:-
t00	pA1	3.67515	0.162327	3.35699	3.9933	COG4;SE:chr16:70481865-70482092:70482175-70482729:-
t04	pA1	4.33073	0.133792	4.06851	4.59296	COG4;SE:chr16:70481865-70482092:70482175-70482729:-
t30	pA1	4.09355	0.116986	3.86426	4.32284	COG4;SE:chr16:70481865-70482092:70482175-70482729:-
t00	pA2	8.42865	0.434165	7.57771	9.2796	COG4;SE:chr16:70481865-70482092:70482175-70482729:-
t04	pA2	8.45063	0.307	7.84892	9.05233	COG4;SE:chr16:70481865-70482092:70482175-70482729:-
t30	pA2	8.2366	0.307008	7.63487	8.83832	COG4;SE:chr16:70481865-70482092:70482175-70482729:-
t00	pA1	0.664897	0.0537364	0.559575	0.770218	COG4;SE:chr16:70483969-70490330:70490392-70496266:-
t04	pA1	0.265233	0.0316836	0.203134	0.327331	COG4;SE:chr16:70483969-70490330:70490392-70496266:-
t30	pA1	0.638203	0.0326397	0.57423	0.702175	COG4;SE:chr16:70483969-70490330:70490392-70496266:-
t00	pA2	8.42865	0.47774	7.4923	9.36501	COG4;SE:chr16:70483969-70490330:70490392-70496266:-
t04	pA2	8.45063	0.337812	7.78853	9.11273	COG4;SE:chr16:70483969-70490330:70490392-70496266:-
t30	pA2	8.2366	0.337821	7.57448	8.89871	COG4;SE:chr16:70483969-70490330:70490392-70496266:-
t00	pA1	-1.4092	0.0854811	-1.57674	-1.24166	COG4;SE:chr16:70514509-70515868:70516040-70517626:-
t04	pA1	-2.32829	0.0738864	-2.4731	-2.18347	COG4;SE:chr16:70514509-70515868:70516040-70517626:-
t30	pA1	-2.72106	0.08739	-2.89234	-2.54978	COG4;SE:chr16:70514509-70515868:70516040-70517626:-
t00	pA2	-8.42865	0.633524	-9.67034	-7.18697	COG4;SE:chr16:70514509-70515868:70516040-70517626:-
t04	pA2	-8.45063	0.447968	-9.32863	-7.57263	COG4;SE:chr16:70514509-70515868:70516040-70517626:-
t30	pA2	-8.2366	0.447979	-9.11462	-7.35857	COG4;SE:chr16:70514509-70515868:70516040-70517626:-
t00	pA1	2.80983	0.138559	2.53826	3.0814	COG4;SE:chr16:70517740-70519649:70519731-70523373:-
t04	pA1	1.95556	0.0597715	1.83841	2.07271	COG4;SE:chr16:70517740-70519649:70519731-70523373:-
t30	pA1	2.45076	0.0722522	2.30915	2.59237	COG4;SE:chr16:70517740-70519649:70519731-70523373:-
t00	pA2	8.42865	0.581457	7.28902	9.56829	COG4;SE:chr16:70517740-70519649:70519731-70523373:-
t04	pA2	8.45063	0.411151	7.64479	9.25647	COG4;SE:chr16:70517740-70519649:70519731-70523373:-
t30	pA2	8.2366	0.411161	7.43074	9.04246	COG4;SE:chr16:70517740-70519649:70519731-70523373:-
t00	pA3	5.92247	0.127392	5.67279	6.17215	COG5;SE:chr7:107362420-107372595:107372760-107412502:-
t04	pA3	5.84884	0.0900883	5.67227	6.02541	COG5;SE:chr7:107362420-107372595:107372760-107412502:-
t30	pA3	4.88658	0.0902981	4.7096	5.06356	COG5;SE:chr7:107362420-107372595:107372760-107412502:-
t00	pA4	5.11799	0.127602	4.8679	5.36809	COG5;SE:chr7:107362420-107372595:107372760-107412502:-
t04	pA4	4.99834	0.0902622	4.82143	5.17525	COG5;SE:chr7:107362420-107372595:107372760-107412502:-
t30	pA4	4.83231	0.090317	4.65529	5.00932	COG5;SE:chr7:107362420-107372595:107372760-107412502:-
t00	pA5	5.70711	0.127433	5.45735	5.95687	COG5;SE:chr7:107362420-107372595:107372760-107412502:-
t04	pA5	5.82157	0.0900923	5.64499	5.99814	COG5;SE:chr7:107362420-107372595:107372760-107412502:-
t30	pA5	5.48618	0.0901454	5.3095	5.66286	COG5;SE:chr7:107362420-107372595:107372760-107412502:-
t00	pA6	-3.95124	0.128439	-4.20298	-3.69951	COG5;SE:chr7:107362420-107372595:107372760-107412502:-
t04	pA6	-4.21705	0.0906196	-4.39466	-4.03944	COG5;SE:chr7:107362420-107372595:107372760-107412502:-
t30	pA6	-4.58156	0.0904186	-4.75878	-4.40434	COG5;SE:chr7:107362420-107372595:107372760-107412502:-
t00	pA7	3.72167	0.128751	3.46932	3.97402	COG5;SE:chr7:107362420-107372595:107372760-107412502:-
t04	pA7	4.80947	0.0903251	4.63244	4.9865	COG5;SE:chr7:107362420-107372595:107372760-107412502:-
t30	pA7	4.67439	0.0903781	4.49725	4.85152	COG5;SE:chr7:107362420-107372595:107372760-107412502:-
t00	pA9	4.60183	0.127858	4.35123	4.85243	COG5;SE:chr7:107362420-107372595:107372760-107412502:-
t04	pA9	5.32868	0.0901771	5.15194	5.50543	COG5;SE:chr7:107362420-107372595:107372760-107412502:-
t30	pA9	5.36051	0.0901704	5.18378	5.53724	COG5;SE:chr7:107362420-107372595:107372760-107412502:-
t00	pA4	-2.53193	0.156644	-2.83895	-2.22492	COG6;SE:chr13:39655879-39656826:39656890-39659364:+
t04	pA4	-2.9207	0.161169	-3.23658	-2.60481	COG6;SE:chr13:39655879-39656826:39656890-39659364:+
t30	pA4	-2.2596	0.117371	-2.48964	-2.02956	COG6;SE:chr13:39655879-39656826:39656890-39659364:+
t00	pA5	-4.07187	0.832781	-5.70409	-2.43965	COG6;SE:chr13:39655879-39656826:39656890-39659364:+
t04	pA5	-4.3631	0.587617	-5.51481	-3.21139	COG6;SE:chr13:39655879-39656826:39656890-39659364:+
t30	pA5	-3.83945	0.590153	-4.99613	-2.68277	COG6;SE:chr13:39655879-39656826:39656890-39659364:+
t00	pA6	-1.75793	0.0709835	-1.89706	-1.61881	COG6;SE:chr13:39655879-39656826:39656890-39659364:+
t04	pA6	-1.58321	0.0425798	-1.66667	-1.49976	COG6;SE:chr13:39655879-39656826:39656890-39659364:+
t30	pA6	-1.0834	0.049801	-1.18101	-0.985792	COG6;SE:chr13:39655879-39656826:39656890-39659364:+
t00	pA7	-4.59848	0.829912	-6.22508	-2.97188	COG6;SE:chr13:39655879-39656826:39656890-39659364:+
t04	pA7	-4.70351	0.586549	-5.85312	-3.55389	COG6;SE:chr13:39655879-39656826:39656890-39659364:+
t30	pA7	-4.36522	0.587609	-5.51691	-3.21353	COG6;SE:chr13:39655879-39656826:39656890-39659364:+
t00	pA4	-6.00717	0.352165	-6.69741	-5.31694	COG6;SE:chr13:39677579-39678092:39678193-39679538:+
t04	pA4	-4.07942	0.118232	-4.31115	-3.84769	COG6;SE:chr13:39677579-39678092:39678193-39679538:+
t30	pA4	-2.83749	0.0639734	-2.96288	-2.71211	COG6;SE:chr13:39677579-39678092:39678193-39679538:+
t00	pA5	-4.07187	0.354718	-4.76711	-3.37664	COG6;SE:chr13:39677579-39678092:39678193-39679538:+
t04	pA5	-4.3631	0.250292	-4.85366	-3.87254	COG6;SE:chr13:39677579-39678092:39678193-39679538:+
t30	pA5	-3.83945	0.251372	-4.33213	-3.34677	COG6;SE:chr13:39677579-39678092:39678193-39679538:+
t00	pA6	-6.97604	0.351897	-7.66574	-6.28633	COG6;SE:chr13:39677579-39678092:39678193-39679538:+
t04	pA6	-7.1903	0.248806	-7.67795	-6.70265	COG6;SE:chr13:39677579-39678092:39678193-39679538:+
t30	pA6	-6.58663	0.248884	-7.07444	-6.09883	COG6;SE:chr13:39677579-39678092:39678193-39679538:+
t00	pA7	-4.59848	0.353496	-5.29132	-3.90564	COG6;SE:chr13:39677579-39678092:39678193-39679538:+
t04	pA7	-4.70351	0.249837	-5.19318	-4.21383	COG6;SE:chr13:39677579-39678092:39678193-39679538:+
t30	pA7	-4.36522	0.250288	-4.85578	-3.87466	COG6;SE:chr13:39677579-39678092:39678193-39679538:+
t00	pA4	6.00471	0.375134	5.26946	6.73996	COG6;SE:chr13:39694725-39699501:39699618-39719236:+
t04	pA4	5.58287	0.265431	5.06263	6.1031	COG6;SE:chr13:39694725-39699501:39699618-39719236:+
t30	pA4	5.65424	0.265397	5.13407	6.17441	COG6;SE:chr13:39694725-39699501:39699618-39719236:+
t00	pA5	4.07187	0.377852	3.3313	4.81245	COG6;SE:chr13:39694725-39699501:39699618-39719236:+
t04	pA5	4.3631	0.266615	3.84054	4.88566	COG6;SE:chr13:39694725-39699501:39699618-39719236:+
t30	pA5	3.83945	0.267767	3.31464	4.36427	COG6;SE:chr13:39694725-39699501:39699618-39719236:+
t00	pA6	6.9807	0.374846	6.24601	7.71538	COG6;SE:chr13:39694725-39699501:39699618-39719236:+
t04	pA6	5.56503	0.118708	5.33237	5.7977	COG6;SE:chr13:39694725-39699501:39699618-39719236:+
t30	pA6	5.80026	0.180259	5.44696	6.15356	COG6;SE:chr13:39694725-39699501:39699618-39719236:+
t00	pA7	4.59848	0.376553	3.86045	5.33651	COG6;SE:chr13:39694725-39699501:39699618-39719236:+
t04	pA7	4.70351	0.266131	4.1819	5.22511	COG6;SE:chr13:39694725-39699501:39699618-39719236:+
t30	pA7	4.36522	0.266612	3.84267	4.88777	COG6;SE:chr13:39694725-39699501:39699618-39719236:+
t00	pA4	-4.20303	0.208276	-4.61125	-3.79482	COG6;SE:chr13:39727548-39732044:39732178-39750946:+
t04	pA4	-5.30765	0.31087	-5.91694	-4.69835	COG6;SE:chr13:39727548-39732044:39732178-39750946:+
t30	pA4	-3.85428	0.147726	-4.14381	-3.56474	COG6;SE:chr13:39727548-39732044:39732178-39750946:+
t00	pA5	-4.07187	0.510695	-5.07282	-3.07093	COG6;SE:chr13:39727548-39732044:39732178-39750946:+
t04	pA5	-4.3631	0.360351	-5.06937	-3.65682	COG6;SE:chr13:39727548-39732044:39732178-39750946:+
t30	pA5	-3.83945	0.361906	-4.54878	-3.13013	COG6;SE:chr13:39727548-39732044:39732178-39750946:+
t00	pA6	-3.90355	0.110739	-4.12059	-3.68651	COG6;SE:chr13:39727548-39732044:39732178-39750946:+
t04	pA6	-5.00824	0.120882	-5.24517	-4.77132	COG6;SE:chr13:39727548-39732044:39732178-39750946:+
t30	pA6	-4.36159	0.11902	-4.59487	-4.12832	COG6;SE:chr13:39727548-39732044:39732178-39750946:+
t00	pA7	-4.59848	0.508936	-5.59598	-3.60099	COG6;SE:chr13:39727548-39732044:39732178-39750946:+
t04	pA7	-4.70351	0.359696	-5.4085	-3.99851	COG6;SE:chr13:39727548-39732044:39732178-39750946:+
t30	pA7	-4.36522	0.360346	-5.07148	-3.65895	COG6;SE:chr13:39727548-39732044:39732178-39750946:+
t00	pA1	4.09785	0.322553	3.46565	4.73004	COG7;SE:chr16:23393347-23398046:23398129-23403694:-
t04	pA1	4.30931	0.330875	3.6608	4.95781	COG7;SE:chr16:23393347-23398046:23398129-23403694:-
t30	pA1	3.85474	0.23166	3.40069	4.30878	COG7;SE:chr16:23393347-23398046:23398129-23403694:-
t00	pA3	4.3376	0.306274	3.73732	4.93789	COG7;SE:chr16:23393347-23398046:23398129-23403694:-
t04	pA3	4.31865	0.292691	3.74498	4.89231	COG7;SE:chr16:23393347-23398046:23398129-23403694:-
t30	pA3	3.8043	0.205653	3.40122	4.20737	COG7;SE:chr16:23393347-23398046:23398129-23403694:-
t00	pA1	2.98406	0.154042	2.68214	3.28597	COG7;SE:chr16:23445164-23445813:23445961-23452826:-
t04	pA1	3.60263	0.189978	3.23027	3.97498	COG7;SE:chr16:23445164-23445813:23445961-23452826:-
t30	pA1	2.41019	0.096835	2.22039	2.59998	COG7;SE:chr16:23445164-23445813:23445961-23452826:-
t00	pA3	6.24028	0.649948	4.9664	7.51415	COG7;SE:chr16:23445164-23445813:23445961-23452826:-
t04	pA3	5.61252	0.459973	4.71099	6.51405	COG7;SE:chr16:23445164-23445813:23445961-23452826:-
t30	pA3	5.8001	0.459831	4.89885	6.70135	COG7;SE:chr16:23445164-23445813:23445961-23452826:-
t00	pA7	8.11542	0.178547	7.76548	8.46537	COG8;SE:chr16:69329179-69330813:69331095-69332714:-
t04	pA7	7.21842	0.126279	6.97092	7.46592	COG8;SE:chr16:69329179-69330813:69331095-69332714:-
t30	pA7	7.27667	0.126276	7.02918	7.52417	COG8;SE:chr16:69329179-69330813:69331095-69332714:-
t00	pA11	4.15366	0.179916	3.80103	4.50629	COG8;SE:chr16:69329179-69330813:69331095-69332714:-
t04	pA11	3.94481	0.127447	3.69502	4.1946	COG8;SE:chr16:69329179-69330813:69331095-69332714:-
t30	pA11	3.56483	0.128006	3.31394	3.81571	COG8;SE:chr16:69329179-69330813:69331095-69332714:-
t00	pA7	8.11542	0.178547	7.76548	8.46537	COG8;SE:chr16:69331095-69332714:69332882-69334521:-
t04	pA7	7.21842	0.126279	6.97092	7.46592	COG8;SE:chr16:69331095-69332714:69332882-69334521:-
t30	pA7	7.27667	0.126276	7.02918	7.52417	COG8;SE:chr16:69331095-69332714:69332882-69334521:-
t00	pA11	4.15366	0.179916	3.80103	4.50629	COG8;SE:chr16:69331095-69332714:69332882-69334521:-
t04	pA11	3.94481	0.127447	3.69502	4.1946	COG8;SE:chr16:69331095-69332714:69332882-69334521:-
t30	pA11	3.56483	0.128006	3.31394	3.81571	COG8;SE:chr16:69331095-69332714:69332882-69334521:-
t00	pA1	4.70225	0.125848	4.45559	4.94891	COL26A1;SE:chr7:101540049-101543998:101544096-101545338:+
t04	pA1	4.05062	0.0821562	3.8896	4.21164	COL26A1;SE:chr7:101540049-101543998:101544096-101545338:+
t30	pA1	4.15506	0.0892793	3.98008	4.33005	COL26A1;SE:chr7:101540049-101543998:101544096-101545338:+
t00	pA2	3.16407	0.472803	2.23739	4.09075	COL26A1;SE:chr7:101540049-101543998:101544096-101545338:+
t04	pA2	4.73327	0.328927	4.08858	5.37796	COL26A1;SE:chr7:101540049-101543998:101544096-101545338:+
t30	pA2	4.95583	0.328643	4.3117	5.59996	COL26A1;SE:chr7:101540049-101543998:101544096-101545338:+
t00	pA1	4.1755	0.13756	3.90589	4.44511	COL26A1;SE:chr7:101549223-101551108:101551143-101553326:+
t04	pA1	4.45667	0.141465	4.1794	4.73394	COL26A1;SE:chr7:101549223-101551108:101551143-101553326:+
t30	pA1	4.37519	0.140459	4.09989	4.65048	COL26A1;SE:chr7:101549223-101551108:101551143-101553326:+
t00	pA2	3.16407	0.668358	1.85411	4.47402	COL26A1;SE:chr7:101549223-101551108:101551143-101553326:+
t04	pA2	4.73327	0.464974	3.82194	5.6446	COL26A1;SE:chr7:101549223-101551108:101551143-101553326:+
t30	pA2	4.95583	0.464572	4.04528	5.86637	COL26A1;SE:chr7:101549223-101551108:101551143-101553326:+
t00	pA3	-2.53524	0.128109	-2.78633	-2.28415	COL9A1;SE:chr6:70254529-70254740:70254769-70254963:-
t04	pA3	-1.69378	0.310631	-2.3026	-1.08495	COL9A1;SE:chr6:70254529-70254740:70254769-70254963:-
t30	pA3	-3.24492	0.21224	-3.6609	-2.82893	COL9A1;SE:chr6:70254529-70254740:70254769-70254963:-
t00	pA5	-2.76204	0.128599	-3.01409	-2.50999	COL9A1;SE:chr6:70254529-70254740:70254769-70254963:-
t04	pA5	-1.86075	0.334856	-2.51706	-1.20445	COL9A1;SE:chr6:70254529-70254740:70254769-70254963:-
t30	pA5	-3.86039	0.259055	-4.36813	-3.35265	COL9A1;SE:chr6:70254529-70254740:70254769-70254963:-
t00	pA3	-4.18965	0.13792	-4.45997	-3.91934	COL9A1;SE:chr6:70274772-70279516:70279620-70280812:-
t04	pA3	-3.23868	0.284843	-3.79696	-2.6804	COL9A1;SE:chr6:70274772-70279516:70279620-70280812:-
t30	pA3	-3.72741	0.13089	-3.98395	-3.47087	COL9A1;SE:chr6:70274772-70279516:70279620-70280812:-
t00	pA5	-6.52845	0.395446	-7.30351	-5.75338	COL9A1;SE:chr6:70274772-70279516:70279620-70280812:-
t04	pA5	-3.17109	0.285219	-3.73011	-2.61207	COL9A1;SE:chr6:70274772-70279516:70279620-70280812:-
t30	pA5	-5.49717	0.279991	-6.04594	-4.9484	COL9A1;SE:chr6:70274772-70279516:70279620-70280812:-
t00	pA3	3.23414	0.145793	2.94839	3.51989	COL9A1;SE:chr6:70274772-70280812:70280874-70281004:-
t04	pA3	2.951	0.418117	2.1315	3.77049	COL9A1;SE:chr6:70274772-70280812:70280874-70281004:-
t30	pA3	3.65842	0.213184	3.24059	4.07625	COL9A1;SE:chr6:70274772-70280812:70280874-70281004:-
t00	pA5	3.49992	0.148617	3.20864	3.79121	COL9A1;SE:chr6:70274772-70280812:70280874-70281004:-
t04	pA5	2.56495	0.360742	1.85791	3.27199	COL9A1;SE:chr6:70274772-70280812:70280874-70281004:-
t30	pA5	3.95672	0.219957	3.52562	4.38783	COL9A1;SE:chr6:70274772-70280812:70280874-70281004:-
t00	pA1	-4.30407	0.586665	-5.45391	-3.15422	COLGALT1;SE:chr19:17555973-17557323:17557444-17559311:+
t04	pA1	-3.78797	0.416698	-4.60468	-2.97126	COLGALT1;SE:chr19:17555973-17557323:17557444-17559311:+
t30	pA1	-4.03424	0.415689	-4.84898	-3.21951	COLGALT1;SE:chr19:17555973-17557323:17557444-17559311:+
t00	pA2	-4.85323	0.198718	-5.24271	-4.46375	COLGALT1;SE:chr19:17555973-17557323:17557444-17559311:+
t04	pA2	-3.83171	0.0990922	-4.02593	-3.6375	COLGALT1;SE:chr19:17555973-17557323:17557444-17559311:+
t30	pA2	-3.11828	0.0997111	-3.31371	-2.92285	COLGALT1;SE:chr19:17555973-17557323:17557444-17559311:+
t00	pA1	4.30407	0.706977	2.91842	5.68971	COLGALT1;SE:chr19:17559421-17560348:17560465-17567406:+
t04	pA1	3.78797	0.502154	2.80377	4.77217	COLGALT1;SE:chr19:17559421-17560348:17560465-17567406:+
t30	pA1	4.03424	0.500939	3.05242	5.01606	COLGALT1;SE:chr19:17559421-17560348:17560465-17567406:+
t00	pA2	5.91919	0.405987	5.12347	6.71491	COLGALT1;SE:chr19:17559421-17560348:17560465-17567406:+
t04	pA2	5.04644	0.215709	4.62366	5.46923	COLGALT1;SE:chr19:17559421-17560348:17560465-17567406:+
t30	pA2	3.80189	0.164343	3.47978	4.124	COLGALT1;SE:chr19:17559421-17560348:17560465-17567406:+
t00	pA1	-4.30407	0.48808	-5.26068	-3.34745	COLGALT1;SE:chr19:17568713-17571866:17571987-17572483:+
t04	pA1	-3.78797	0.346675	-4.46744	-3.1085	COLGALT1;SE:chr19:17568713-17571866:17571987-17572483:+
t30	pA1	-4.03424	0.345836	-4.71207	-3.35642	COLGALT1;SE:chr19:17568713-17571866:17571987-17572483:+
t00	pA2	-4.90712	0.172037	-5.24431	-4.56994	COLGALT1;SE:chr19:17568713-17571866:17571987-17572483:+
t04	pA2	-4.63349	0.12308	-4.87472	-4.39226	COLGALT1;SE:chr19:17568713-17571866:17571987-17572483:+
t30	pA2	-3.72099	0.110639	-3.93783	-3.50414	COLGALT1;SE:chr19:17568713-17571866:17571987-17572483:+
t00	pA1	4.30407	0.993275	2.35728	6.25085	COLGALT1;SE:chr19:17568713-17572483:17572602-17577195:+
t04	pA1	3.78797	0.705507	2.4052	5.17074	COLGALT1;SE:chr19:17568713-17572483:17572602-17577195:+
t30	pA1	4.03424	0.7038	2.65482	5.41366	COLGALT1;SE:chr19:17568713-17572483:17572602-17577195:+
t00	pA2	3.57432	0.181635	3.21832	3.93032	COLGALT1;SE:chr19:17568713-17572483:17572602-17577195:+
t04	pA2	3.60844	0.151316	3.31187	3.90501	COLGALT1;SE:chr19:17568713-17572483:17572602-17577195:+
t30	pA2	3.49446	0.201648	3.09923	3.88968	COLGALT1;SE:chr19:17568713-17572483:17572602-17577195:+
t00	pA1	-4.30407	0.573267	-5.42765	-3.18048	COLGALT1;SE:chr19:17579609-17580087:17580240-17580699:+
t04	pA1	-3.78797	0.407183	-4.58603	-2.98991	COLGALT1;SE:chr19:17579609-17580087:17580240-17580699:+
t30	pA1	-4.03424	0.406197	-4.83037	-3.23811	COLGALT1;SE:chr19:17579609-17580087:17580240-17580699:+
t00	pA2	-4.63624	0.175196	-4.97962	-4.29287	COLGALT1;SE:chr19:17579609-17580087:17580240-17580699:+
t04	pA2	-6.20152	0.312207	-6.81344	-5.58961	COLGALT1;SE:chr19:17579609-17580087:17580240-17580699:+
t30	pA2	-5.04686	0.255475	-5.54758	-4.54614	COLGALT1;SE:chr19:17579609-17580087:17580240-17580699:+
t00	pA2	-5.45959	0.36206	-6.16921	-4.74996	COMMD10;SE:chr5:116085093-116085914:116086146-116087497:+
t04	pA2	-4.34381	0.257126	-4.84776	-3.83985	COMMD10;SE:chr5:116085093-116085914:116086146-116087497:+
t30	pA2	-4.36097	0.257098	-4.86488	-3.85707	COMMD10;SE:chr5:116085093-116085914:116086146-116087497:+
t00	pA3	-7.20046	0.13998	-7.47482	-6.92611	COMMD10;SE:chr5:116085093-116085914:116086146-116087497:+
t04	pA3	-6.57921	0.107394	-6.7897	-6.36872	COMMD10;SE:chr5:116085093-116085914:116086146-116087497:+
t30	pA3	-6.39496	0.118359	-6.62694	-6.16298	COMMD10;SE:chr5:116085093-116085914:116086146-116087497:+
t00	pA6	-6.46407	0.361573	-7.17274	-5.7554	COMMD10;SE:chr5:116085093-116085914:116086146-116087497:+
t04	pA6	-6.18243	0.255736	-6.68366	-5.6812	COMMD10;SE:chr5:116085093-116085914:116086146-116087497:+
t30	pA6	-5.21855	0.256163	-5.72062	-4.71648	COMMD10;SE:chr5:116085093-116085914:116086146-116087497:+
t00	pA7	-4.27667	0.363792	-4.98969	-3.56365	COMMD10;SE:chr5:116085093-116085914:116086146-116087497:+
t04	pA7	-4.12713	0.257524	-4.63187	-3.6224	COMMD10;SE:chr5:116085093-116085914:116086146-116087497:+
t30	pA7	-3.19867	0.260634	-3.70951	-2.68784	COMMD10;SE:chr5:116085093-116085914:116086146-116087497:+
t00	pA2	5.45959	0.643568	4.19821	6.72096	COMMD10;SE:chr5:116085093-116087497:116087587-116091079:+
t04	pA2	4.34381	0.457046	3.44801	5.2396	COMMD10;SE:chr5:116085093-116087497:116087587-116091079:+
t30	pA2	4.36097	0.456996	3.46528	5.25667	COMMD10;SE:chr5:116085093-116087497:116087587-116091079:+
t00	pA3	7.25127	0.255276	6.75094	7.7516	COMMD10;SE:chr5:116085093-116087497:116087587-116091079:+
t04	pA3	5.69697	0.123042	5.45581	5.93813	COMMD10;SE:chr5:116085093-116087497:116087587-116091079:+
t30	pA3	6.35808	0.206733	5.95289	6.76327	COMMD10;SE:chr5:116085093-116087497:116087587-116091079:+
t00	pA6	6.46407	0.642704	5.20439	7.72375	COMMD10;SE:chr5:116085093-116087497:116087587-116091079:+
t04	pA6	6.18243	0.454575	5.29148	7.07338	COMMD10;SE:chr5:116085093-116087497:116087587-116091079:+
t30	pA6	5.21855	0.455334	4.32611	6.11099	COMMD10;SE:chr5:116085093-116087497:116087587-116091079:+
t00	pA7	4.27667	0.646648	3.00926	5.54407	COMMD10;SE:chr5:116085093-116087497:116087587-116091079:+
t04	pA7	4.12713	0.457754	3.22995	5.02432	COMMD10;SE:chr5:116085093-116087497:116087587-116091079:+
t30	pA7	3.19867	0.463281	2.29066	4.10669	COMMD10;SE:chr5:116085093-116087497:116087587-116091079:+
t00	pA2	-5.45959	0.40623	-6.25578	-4.66339	COMMD10;SE:chr5:116087587-116088486:116088597-116091079:+
t04	pA2	-4.34381	0.288494	-4.90924	-3.77837	COMMD10;SE:chr5:116087587-116088486:116088597-116091079:+
t30	pA2	-4.36097	0.288463	-4.92635	-3.7956	COMMD10;SE:chr5:116087587-116088486:116088597-116091079:+
t00	pA3	-7.45526	0.17558	-7.79939	-7.11113	COMMD10;SE:chr5:116087587-116088486:116088597-116091079:+
t04	pA3	-6.18232	0.0974669	-6.37335	-5.99129	COMMD10;SE:chr5:116087587-116088486:116088597-116091079:+
t30	pA3	-6.18735	0.11714	-6.41694	-5.95776	COMMD10;SE:chr5:116087587-116088486:116088597-116091079:+
t00	pA6	-6.56009	0.405655	-7.35516	-5.76502	COMMD10;SE:chr5:116087587-116088486:116088597-116091079:+
t04	pA6	-6.26498	0.286911	-6.82732	-5.70265	COMMD10;SE:chr5:116087587-116088486:116088597-116091079:+
t30	pA6	-5.34711	0.28732	-5.91025	-4.78397	COMMD10;SE:chr5:116087587-116088486:116088597-116091079:+
t00	pA7	-4.27667	0.408174	-5.07667	-3.47666	COMMD10;SE:chr5:116087587-116088486:116088597-116091079:+
t04	pA7	-4.12713	0.288941	-4.69345	-3.56082	COMMD10;SE:chr5:116087587-116088486:116088597-116091079:+
t30	pA7	-3.19867	0.29243	-3.77183	-2.62552	COMMD10;SE:chr5:116087587-116088486:116088597-116091079:+
t00	pA2	-5.45959	0.451752	-6.345	-4.57417	COMMD10;SE:chr5:116092700-116096606:116096634-116134068:+
t04	pA2	-4.34381	0.320823	-4.97261	-3.715	COMMD10;SE:chr5:116092700-116096606:116096634-116134068:+
t30	pA2	-4.36097	0.320788	-4.98971	-3.73224	COMMD10;SE:chr5:116092700-116096606:116096634-116134068:+
t00	pA3	-9.12616	0.450819	-10.0097	-8.24257	COMMD10;SE:chr5:116092700-116096606:116096634-116134068:+
t04	pA3	-5.92665	0.0955168	-6.11386	-5.73944	COMMD10;SE:chr5:116092700-116096606:116096634-116134068:+
t30	pA3	-6.36887	0.142676	-6.64851	-6.08923	COMMD10;SE:chr5:116092700-116096606:116096634-116134068:+
t00	pA6	-6.56009	0.451113	-7.44425	-5.67592	COMMD10;SE:chr5:116092700-116096606:116096634-116134068:+
t04	pA6	-6.26498	0.319063	-6.89034	-5.63963	COMMD10;SE:chr5:116092700-116096606:116096634-116134068:+
t30	pA6	-5.34711	0.319518	-5.97335	-4.72086	COMMD10;SE:chr5:116092700-116096606:116096634-116134068:+
t00	pA7	-4.27667	0.453914	-5.16632	-3.38701	COMMD10;SE:chr5:116092700-116096606:116096634-116134068:+
t04	pA7	-4.12713	0.32132	-4.75691	-3.49736	COMMD10;SE:chr5:116092700-116096606:116096634-116134068:+
t30	pA7	-3.19867	0.3252	-3.83605	-2.56129	COMMD10;SE:chr5:116092700-116096606:116096634-116134068:+
t00	pA2	5.45959	0.410445	4.65513	6.26404	COMMD10;SE:chr5:116092700-116134068:116134178-116291517:+
t04	pA2	4.34381	0.291487	3.7725	4.91511	COMMD10;SE:chr5:116092700-116134068:116134178-116291517:+
t30	pA2	4.36097	0.291455	3.78973	4.93222	COMMD10;SE:chr5:116092700-116134068:116134178-116291517:+
t00	pA3	5.4626	0.0657233	5.33378	5.59142	COMMD10;SE:chr5:116092700-116134068:116134178-116291517:+
t04	pA3	5.31916	0.0641212	5.19348	5.44483	COMMD10;SE:chr5:116092700-116134068:116134178-116291517:+
t30	pA3	5.87825	0.101485	5.67934	6.07716	COMMD10;SE:chr5:116092700-116134068:116134178-116291517:+
t00	pA6	6.56009	0.409864	5.75677	7.36341	COMMD10;SE:chr5:116092700-116134068:116134178-116291517:+
t04	pA6	6.26498	0.289888	5.69681	6.83315	COMMD10;SE:chr5:116092700-116134068:116134178-116291517:+
t30	pA6	5.34711	0.290301	4.77813	5.91609	COMMD10;SE:chr5:116092700-116134068:116134178-116291517:+
t00	pA7	4.27667	0.412409	3.46836	5.08497	COMMD10;SE:chr5:116092700-116134068:116134178-116291517:+
t04	pA7	4.12713	0.291939	3.55494	4.69932	COMMD10;SE:chr5:116092700-116134068:116134178-116291517:+
t30	pA7	3.19867	0.295464	2.61957	3.77777	COMMD10;SE:chr5:116092700-116134068:116134178-116291517:+
t00	pA2	-5.67561	0.786268	-7.21667	-4.13456	COMMD2;SE:chr3:149741718-149750257:149750382-149750678:-
t04	pA2	-5.37064	0.556314	-6.46099	-4.28028	COMMD2;SE:chr3:149741718-149750257:149750382-149750678:-
t30	pA2	-5.49031	0.556169	-6.58038	-4.40024	COMMD2;SE:chr3:149741718-149750257:149750382-149750678:-
t00	pA4	-3.92223	0.157485	-4.2309	-3.61357	COMMD2;SE:chr3:149741718-149750257:149750382-149750678:-
t04	pA4	-2.94234	0.071842	-3.08315	-2.80154	COMMD2;SE:chr3:149741718-149750257:149750382-149750678:-
t30	pA4	-2.5799	0.0684805	-2.71411	-2.44568	COMMD2;SE:chr3:149741718-149750257:149750382-149750678:-
t00	pA8	-5.88425	0.786015	-7.42481	-4.34369	COMMD2;SE:chr3:149741718-149750257:149750382-149750678:-
t04	pA8	-6.35813	0.555505	-7.4469	-5.26936	COMMD2;SE:chr3:149741718-149750257:149750382-149750678:-
t30	pA8	-6.32913	0.555519	-7.41792	-5.24033	COMMD2;SE:chr3:149741718-149750257:149750382-149750678:-
t00	pA2	5.67561	0.456699	4.7805	6.57072	COMMD2;SE:chr3:149751485-149752210:149752287-149752378:-
t04	pA2	5.37064	0.323131	4.73731	6.00396	COMMD2;SE:chr3:149751485-149752210:149752287-149752378:-
t30	pA2	5.49031	0.323047	4.85715	6.12347	COMMD2;SE:chr3:149751485-149752210:149752287-149752378:-
t00	pA4	5.17152	0.168836	4.8406	5.50243	COMMD2;SE:chr3:149751485-149752210:149752287-149752378:-
t04	pA4	6.01643	0.186354	5.65118	6.38168	COMMD2;SE:chr3:149751485-149752210:149752287-149752378:-
t30	pA4	4.75291	0.111052	4.53526	4.97057	COMMD2;SE:chr3:149751485-149752210:149752287-149752378:-
t00	pA8	5.88425	0.456552	4.98943	6.77908	COMMD2;SE:chr3:149751485-149752210:149752287-149752378:-
t04	pA8	6.35813	0.322662	5.72573	6.99054	COMMD2;SE:chr3:149751485-149752210:149752287-149752378:-
t30	pA8	6.32913	0.32267	5.69671	6.96155	COMMD2;SE:chr3:149751485-149752210:149752287-149752378:-
t00	pA1	-6.90604	0.271493	-7.43816	-6.37392	COMMD7;SE:chr20:32703458-32703840:32703922-32704023:-
t04	pA1	-5.91781	0.104867	-6.12334	-5.71227	COMMD7;SE:chr20:32703458-32703840:32703922-32704023:-
t30	pA1	-5.94047	0.092047	-6.12088	-5.76006	COMMD7;SE:chr20:32703458-32703840:32703922-32704023:-
t00	pA2	-3.27084	0.422311	-4.09855	-2.44312	COMMD7;SE:chr20:32703458-32703840:32703922-32704023:-
t04	pA2	-4.24133	0.295209	-4.81993	-3.66273	COMMD7;SE:chr20:32703458-32703840:32703922-32704023:-
t30	pA2	-4.14313	0.295424	-4.72215	-3.56411	COMMD7;SE:chr20:32703458-32703840:32703922-32704023:-
t00	pA1	6.00737	0.172306	5.66965	6.34508	COMMD7;SE:chr20:32704489-32704814:32704904-32706583:-
t04	pA1	5.64678	0.0910108	5.4684	5.82516	COMMD7;SE:chr20:32704489-32704814:32704904-32706583:-
t30	pA1	4.91998	0.0552737	4.81165	5.02832	COMMD7;SE:chr20:32704489-32704814:32704904-32706583:-
t00	pA2	3.27084	0.41737	2.4528	4.08887	COMMD7;SE:chr20:32704489-32704814:32704904-32706583:-
t04	pA2	4.24133	0.291755	3.6695	4.81316	COMMD7;SE:chr20:32704489-32704814:32704904-32706583:-
t30	pA2	4.14313	0.291968	3.57089	4.71538	COMMD7;SE:chr20:32704489-32704814:32704904-32706583:-
t00	pA1	5.84485	0.179547	5.49294	6.19675	COMMD7;SE:chr20:32704904-32706583:32706620-32706704:-
t04	pA1	6.39036	0.149015	6.09829	6.68242	COMMD7;SE:chr20:32704904-32706583:32706620-32706704:-
t30	pA1	5.34062	0.0769824	5.18974	5.4915	COMMD7;SE:chr20:32704904-32706583:32706620-32706704:-
t00	pA2	3.27084	0.471623	2.34647	4.1952	COMMD7;SE:chr20:32704904-32706583:32706620-32706704:-
t04	pA2	4.24133	0.32968	3.59517	4.88749	COMMD7;SE:chr20:32704904-32706583:32706620-32706704:-
t30	pA2	4.14313	0.32992	3.4965	4.78977	COMMD7;SE:chr20:32704904-32706583:32706620-32706704:-
t00	pA1	6.28241	0.242298	5.80751	6.75731	COMMD7;SE:chr20:32727995-32728089:32728142-32743308:-
t04	pA1	6.33563	0.156895	6.02812	6.64313	COMMD7;SE:chr20:32727995-32728089:32728142-32743308:-
t30	pA1	5.90636	0.110112	5.69054	6.12217	COMMD7;SE:chr20:32727995-32728089:32728142-32743308:-
t00	pA2	3.27084	0.513387	2.26461	4.27706	COMMD7;SE:chr20:32727995-32728089:32728142-32743308:-
t04	pA2	4.24133	0.358875	3.53795	4.94471	COMMD7;SE:chr20:32727995-32728089:32728142-32743308:-
t30	pA2	4.14313	0.359135	3.43924	4.84703	COMMD7;SE:chr20:32727995-32728089:32728142-32743308:-
t00	pA1	-5.90393	0.194184	-6.28452	-5.52333	COMMD7;SE:chr20:32728142-32731591:32731640-32743308:-
t04	pA1	-6.63532	0.176367	-6.98099	-6.28964	COMMD7;SE:chr20:32728142-32731591:32731640-32743308:-
t30	pA1	-6.55432	0.147248	-6.84292	-6.26572	COMMD7;SE:chr20:32728142-32731591:32731640-32743308:-
t00	pA2	-3.27084	0.497199	-4.24533	-2.29634	COMMD7;SE:chr20:32728142-32731591:32731640-32743308:-
t04	pA2	-4.24133	0.347555	-4.92252	-3.56013	COMMD7;SE:chr20:32728142-32731591:32731640-32743308:-
t30	pA2	-4.14313	0.34781	-4.82483	-3.46144	COMMD7;SE:chr20:32728142-32731591:32731640-32743308:-
t00	pA1	-6.36346	0.213776	-6.78245	-5.94447	COMMD7;SE:chr20:32728142-32742476:32742565-32743308:-
t04	pA1	-6.18729	0.123444	-6.42924	-5.94535	COMMD7;SE:chr20:32728142-32742476:32742565-32743308:-
t30	pA1	-6.33726	0.115656	-6.56394	-6.11058	COMMD7;SE:chr20:32728142-32742476:32742565-32743308:-
t00	pA2	-3.27084	0.435216	-4.12384	-2.41783	COMMD7;SE:chr20:32728142-32742476:32742565-32743308:-
t04	pA2	-4.24133	0.304231	-4.83761	-3.64505	COMMD7;SE:chr20:32728142-32742476:32742565-32743308:-
t30	pA2	-4.14313	0.304452	-4.73985	-3.54642	COMMD7;SE:chr20:32728142-32742476:32742565-32743308:-
t00	pA1	3.84761	0.0612764	3.72751	3.96771	COMMD9;SE:chr11:36274772-36276137:36276240-36277089:-
t04	pA1	5.38412	0.0956154	5.19672	5.57152	COMMD9;SE:chr11:36274772-36276137:36276240-36277089:-
t30	pA1	5.71853	0.0879518	5.54615	5.89092	COMMD9;SE:chr11:36274772-36276137:36276240-36277089:-
t00	pA2	3.35574	0.437605	2.49804	4.21343	COMMD9;SE:chr11:36274772-36276137:36276240-36277089:-
t04	pA2	4.19971	0.306445	3.59908	4.80033	COMMD9;SE:chr11:36274772-36276137:36276240-36277089:-
t30	pA2	4.50903	0.305844	3.90958	5.10847	COMMD9;SE:chr11:36274772-36276137:36276240-36277089:-
t00	pA3	2.25129	0.209347	1.84098	2.66161	COMMD9;SE:chr11:36274772-36276137:36276240-36277089:-
t04	pA3	3.69865	0.142538	3.41928	3.97802	COMMD9;SE:chr11:36274772-36276137:36276240-36277089:-
t30	pA3	3.82397	0.142335	3.545	4.10294	COMMD9;SE:chr11:36274772-36276137:36276240-36277089:-
t00	pA1	4.65031	0.135573	4.38459	4.91603	COMMD9;SE:chr11:36276240-36277089:36277123-36278477:-
t04	pA1	3.67413	0.0612837	3.55401	3.79424	COMMD9;SE:chr11:36276240-36277089:36277123-36278477:-
t30	pA1	4.04947	0.0572729	3.93722	4.16173	COMMD9;SE:chr11:36276240-36277089:36277123-36278477:-
t00	pA2	3.35574	0.6535	2.0749	4.63657	COMMD9;SE:chr11:36276240-36277089:36277123-36278477:-
t04	pA2	4.19971	0.457632	3.30276	5.09665	COMMD9;SE:chr11:36276240-36277089:36277123-36278477:-
t30	pA2	4.50903	0.456734	3.61384	5.40421	COMMD9;SE:chr11:36276240-36277089:36277123-36278477:-
t00	pA3	3.79174	0.649596	2.51855	5.06492	COMMD9;SE:chr11:36276240-36277089:36277123-36278477:-
t04	pA3	2.81135	0.138926	2.53906	3.08364	COMMD9;SE:chr11:36276240-36277089:36277123-36278477:-
t30	pA3	3.13082	0.151898	2.83311	3.42854	COMMD9;SE:chr11:36276240-36277089:36277123-36278477:-
t00	pA1	4.5536	0.0529216	4.44987	4.65732	COMMD9;SE:chr11:36278616-36280712:36280837-36289362:-
t04	pA1	5.29207	0.0585213	5.17737	5.40677	COMMD9;SE:chr11:36278616-36280712:36280837-36289362:-
t30	pA1	3.80008	0.0223089	3.75636	3.84381	COMMD9;SE:chr11:36278616-36280712:36280837-36289362:-
t00	pA2	3.35574	0.267776	2.8309	3.88057	COMMD9;SE:chr11:36278616-36280712:36280837-36289362:-
t04	pA2	4.07187	0.187707	3.70397	4.43977	COMMD9;SE:chr11:36278616-36280712:36280837-36289362:-
t30	pA2	4.3631	0.18731	3.99598	4.73022	COMMD9;SE:chr11:36278616-36280712:36280837-36289362:-
t00	pA3	3.8712	0.265952	3.34994	4.39246	COMMD9;SE:chr11:36278616-36280712:36280837-36289362:-
t04	pA3	5.22843	0.186626	4.86265	5.59421	COMMD9;SE:chr11:36278616-36280712:36280837-36289362:-
t30	pA3	5.32382	0.186581	4.95813	5.68951	COMMD9;SE:chr11:36278616-36280712:36280837-36289362:-
t00	pA1	-7.77667	0.9871	-9.71135	-5.842	COMMD9;SE:chr11:36280837-36286821:36286845-36289362:-
t04	pA1	-2.09399	0.0467695	-2.18566	-2.00233	COMMD9;SE:chr11:36280837-36286821:36286845-36289362:-
t30	pA1	-1.88568	0.0340371	-1.95239	-1.81897	COMMD9;SE:chr11:36280837-36286821:36286845-36289362:-
t00	pA2	-3.35574	1.00417	-5.32388	-1.38759	COMMD9;SE:chr11:36280837-36286821:36286845-36289362:-
t04	pA2	-1.87465	0.249874	-2.36439	-1.3849	COMMD9;SE:chr11:36280837-36286821:36286845-36289362:-
t30	pA2	-1.77283	0.20675	-2.17805	-1.36761	COMMD9;SE:chr11:36280837-36286821:36286845-36289362:-
t00	pA3	-3.8712	0.997334	-5.82594	-1.91646	COMMD9;SE:chr11:36280837-36286821:36286845-36289362:-
t04	pA3	-2.39522	0.176835	-2.74181	-2.04863	COMMD9;SE:chr11:36280837-36286821:36286845-36289362:-
t30	pA3	-2.25577	0.158224	-2.56588	-1.94566	COMMD9;SE:chr11:36280837-36286821:36286845-36289362:-
t00	pA8	4.03129	0.575127	2.90406	5.15851	COPA;SE:chr1:160297745-160298845:160298991-160299102:-
t04	pA8	4.34597	0.405716	3.55078	5.14116	COPA;SE:chr1:160297745-160298845:160298991-160299102:-
t30	pA8	3.43399	0.409565	2.63126	4.23672	COPA;SE:chr1:160297745-160298845:160298991-160299102:-
t00	pA9	5.87814	0.373723	5.14565	6.61062	COPA;SE:chr1:160297745-160298845:160298991-160299102:-
t04	pA9	4.99275	0.149364	4.7	5.2855	COPA;SE:chr1:160297745-160298845:160298991-160299102:-
t30	pA9	5.43603	0.240001	4.96564	5.90642	COPA;SE:chr1:160297745-160298845:160298991-160299102:-
t00	pA10	6.21661	0.44202	5.35026	7.08295	COPA;SE:chr1:160297745-160298845:160298991-160299102:-
t04	pA10	4.93369	0.146111	4.64732	5.22006	COPA;SE:chr1:160297745-160298845:160298991-160299102:-
t30	pA10	4.72573	0.175326	4.38209	5.06936	COPA;SE:chr1:160297745-160298845:160298991-160299102:-
t00	pA11	6.44458	0.197642	6.05721	6.83195	COPA;SE:chr1:160297745-160298845:160298991-160299102:-
t04	pA11	5.12525	0.0646038	4.99863	5.25188	COPA;SE:chr1:160297745-160298845:160298991-160299102:-
t30	pA11	5.41579	0.0930953	5.23332	5.59825	COPA;SE:chr1:160297745-160298845:160298991-160299102:-
t00	pA12	4.76786	0.572507	3.64576	5.88995	COPA;SE:chr1:160297745-160298845:160298991-160299102:-
t04	pA12	5.7446	0.403759	4.95325	6.53596	COPA;SE:chr1:160297745-160298845:160298991-160299102:-
t30	pA12	5.19665	0.404189	4.40446	5.98885	COPA;SE:chr1:160297745-160298845:160298991-160299102:-
t00	pA13	3.58352	0.577952	2.45075	4.71628	COPA;SE:chr1:160297745-160298845:160298991-160299102:-
t04	pA13	4.65078	0.405036	3.85693	5.44464	COPA;SE:chr1:160297745-160298845:160298991-160299102:-
t30	pA13	4.33511	0.405746	3.53986	5.13036	COPA;SE:chr1:160297745-160298845:160298991-160299102:-
t00	pA8	4.03129	0.384138	3.27839	4.78418	COPA;SE:chr1:160306493-160307163:160307245-160309101:-
t04	pA8	4.34597	0.270986	3.81484	4.87709	COPA;SE:chr1:160306493-160307163:160307245-160309101:-
t30	pA8	3.43399	0.273555	2.89783	3.97015	COPA;SE:chr1:160306493-160307163:160307245-160309101:-
t00	pA9	6.72703	0.381001	5.98028	7.47378	COPA;SE:chr1:160306493-160307163:160307245-160309101:-
t04	pA9	6.99102	0.269371	6.46307	7.51898	COPA;SE:chr1:160306493-160307163:160307245-160309101:-
t30	pA9	6.4803	0.269454	5.95218	7.00842	COPA;SE:chr1:160306493-160307163:160307245-160309101:-
t00	pA10	6.72823	0.381001	5.98148	7.47498	COPA;SE:chr1:160306493-160307163:160307245-160309101:-
t04	pA10	6.97681	0.269373	6.44885	7.50478	COPA;SE:chr1:160306493-160307163:160307245-160309101:-
t30	pA10	6.40688	0.269469	5.87873	6.93503	COPA;SE:chr1:160306493-160307163:160307245-160309101:-
t00	pA11	6.40644	0.129449	6.15272	6.66015	COPA;SE:chr1:160306493-160307163:160307245-160309101:-
t04	pA11	6.78348	0.0983708	6.59067	6.97628	COPA;SE:chr1:160306493-160307163:160307245-160309101:-
t30	pA11	6.68195	0.116661	6.4533	6.9106	COPA;SE:chr1:160306493-160307163:160307245-160309101:-
t00	pA12	4.76786	0.382388	4.01839	5.51732	COPA;SE:chr1:160306493-160307163:160307245-160309101:-
t04	pA12	5.7446	0.269678	5.21605	6.27316	COPA;SE:chr1:160306493-160307163:160307245-160309101:-
t30	pA12	5.19665	0.269991	4.66748	5.72583	COPA;SE:chr1:160306493-160307163:160307245-160309101:-
t00	pA13	3.58352	0.386025	2.82692	4.34011	COPA;SE:chr1:160306493-160307163:160307245-160309101:-
t04	pA13	4.65078	0.27053	4.12055	5.18101	COPA;SE:chr1:160306493-160307163:160307245-160309101:-
t30	pA13	4.33511	0.271005	3.80395	4.86627	COPA;SE:chr1:160306493-160307163:160307245-160309101:-
t00	pA8	4.03129	0.166277	3.70539	4.35718	COPA;SE:chr1:160313167-160313990:160314125-160323431:-
t04	pA8	4.34597	0.117299	4.11607	4.57587	COPA;SE:chr1:160313167-160313990:160314125-160323431:-
t30	pA8	3.43399	0.118411	3.20191	3.66607	COPA;SE:chr1:160313167-160313990:160314125-160323431:-
t00	pA9	6.72703	0.164919	6.4038	7.05027	COPA;SE:chr1:160313167-160313990:160314125-160323431:-
t04	pA9	6.99102	0.116599	6.76249	7.21955	COPA;SE:chr1:160313167-160313990:160314125-160323431:-
t30	pA9	6.4803	0.116635	6.2517	6.7089	COPA;SE:chr1:160313167-160313990:160314125-160323431:-
t00	pA10	6.72823	0.164919	6.40499	7.05147	COPA;SE:chr1:160313167-160313990:160314125-160323431:-
t04	pA10	6.97681	0.1166	6.74828	7.20535	COPA;SE:chr1:160313167-160313990:160314125-160323431:-
t30	pA10	6.40688	0.116642	6.17827	6.63549	COPA;SE:chr1:160313167-160313990:160314125-160323431:-
t00	pA11	8.56738	0.164836	8.24431	8.89045	COPA;SE:chr1:160313167-160313990:160314125-160323431:-
t04	pA11	8.79936	0.116555	8.57092	9.0278	COPA;SE:chr1:160313167-160313990:160314125-160323431:-
t30	pA11	8.35695	0.11656	8.12849	8.5854	COPA;SE:chr1:160313167-160313990:160314125-160323431:-
t00	pA12	4.76786	0.16552	4.44344	5.09227	COPA;SE:chr1:160313167-160313990:160314125-160323431:-
t04	pA12	5.7446	0.116732	5.51581	5.9734	COPA;SE:chr1:160313167-160313990:160314125-160323431:-
t30	pA12	5.19665	0.116868	4.9676	5.42571	COPA;SE:chr1:160313167-160313990:160314125-160323431:-
t00	pA13	3.58352	0.167094	3.25602	3.91102	COPA;SE:chr1:160313167-160313990:160314125-160323431:-
t04	pA13	4.65078	0.117101	4.42127	4.88029	COPA;SE:chr1:160313167-160313990:160314125-160323431:-
t30	pA13	4.33511	0.117307	4.10519	4.56503	COPA;SE:chr1:160313167-160313990:160314125-160323431:-
t00	pA8	4.03129	0.408814	3.23003	4.83255	COPA;SE:chr1:160332557-160333603:160333679-160335242:-
t04	pA8	4.34597	0.288394	3.78073	4.91121	COPA;SE:chr1:160332557-160333603:160333679-160335242:-
t30	pA8	3.43399	0.291128	2.86339	4.00459	COPA;SE:chr1:160332557-160333603:160333679-160335242:-
t00	pA9	6.72703	0.405476	5.93231	7.52175	COPA;SE:chr1:160332557-160333603:160333679-160335242:-
t04	pA9	6.99102	0.286675	6.42915	7.5529	COPA;SE:chr1:160332557-160333603:160333679-160335242:-
t30	pA9	6.4803	0.286763	5.91826	7.04234	COPA;SE:chr1:160332557-160333603:160333679-160335242:-
t00	pA10	6.72823	0.405476	5.93351	7.52295	COPA;SE:chr1:160332557-160333603:160333679-160335242:-
t04	pA10	6.97681	0.286677	6.41494	7.53869	COPA;SE:chr1:160332557-160333603:160333679-160335242:-
t30	pA10	6.40688	0.28678	5.8448	6.96896	COPA;SE:chr1:160332557-160333603:160333679-160335242:-
t00	pA11	6.49153	0.170361	6.15763	6.82543	COPA;SE:chr1:160332557-160333603:160333679-160335242:-
t04	pA11	7.46841	0.175521	7.12439	7.81242	COPA;SE:chr1:160332557-160333603:160333679-160335242:-
t30	pA11	6.02506	0.117122	5.79551	6.25462	COPA;SE:chr1:160332557-160333603:160333679-160335242:-
t00	pA12	4.76786	0.406952	3.97025	5.56547	COPA;SE:chr1:160332557-160333603:160333679-160335242:-
t04	pA12	5.7446	0.287001	5.18209	6.30712	COPA;SE:chr1:160332557-160333603:160333679-160335242:-
t30	pA12	5.19665	0.287335	4.63349	5.75982	COPA;SE:chr1:160332557-160333603:160333679-160335242:-
t00	pA13	3.58352	0.410823	2.77832	4.38872	COPA;SE:chr1:160332557-160333603:160333679-160335242:-
t04	pA13	4.65078	0.287909	4.08649	5.21507	COPA;SE:chr1:160332557-160333603:160333679-160335242:-
t30	pA13	4.33511	0.288414	3.76983	4.90039	COPA;SE:chr1:160332557-160333603:160333679-160335242:-
t00	pA8	4.03129	0.401359	3.24464	4.81794	COPA;SE:chr1:160335322-160339909:160339982-160340181:-
t04	pA8	4.34597	0.283134	3.79104	4.9009	COPA;SE:chr1:160335322-160339909:160339982-160340181:-
t30	pA8	3.43399	0.28582	2.87379	3.99418	COPA;SE:chr1:160335322-160339909:160339982-160340181:-
t00	pA9	6.72703	0.398082	5.94681	7.50726	COPA;SE:chr1:160335322-160339909:160339982-160340181:-
t04	pA9	6.99102	0.281447	6.4394	7.54265	COPA;SE:chr1:160335322-160339909:160339982-160340181:-
t30	pA9	6.4803	0.281533	5.92851	7.03209	COPA;SE:chr1:160335322-160339909:160339982-160340181:-
t00	pA10	6.72823	0.398082	5.948	7.50846	COPA;SE:chr1:160335322-160339909:160339982-160340181:-
t04	pA10	6.97681	0.281449	6.42518	7.52845	COPA;SE:chr1:160335322-160339909:160339982-160340181:-
t30	pA10	6.40688	0.28155	5.85505	6.95871	COPA;SE:chr1:160335322-160339909:160339982-160340181:-
t00	pA11	8.56725	0.397882	7.78742	9.34709	COPA;SE:chr1:160335322-160339909:160339982-160340181:-
t04	pA11	6.49516	0.089028	6.32067	6.66966	COPA;SE:chr1:160335322-160339909:160339982-160340181:-
t30	pA11	5.39009	0.0641256	5.26441	5.51578	COPA;SE:chr1:160335322-160339909:160339982-160340181:-
t00	pA12	4.76786	0.399531	3.98479	5.55092	COPA;SE:chr1:160335322-160339909:160339982-160340181:-
t04	pA12	5.7446	0.281768	5.19235	6.29686	COPA;SE:chr1:160335322-160339909:160339982-160340181:-
t30	pA12	5.19665	0.282068	4.64381	5.7495	COPA;SE:chr1:160335322-160339909:160339982-160340181:-
t00	pA13	3.58352	0.40333	2.79301	4.37403	COPA;SE:chr1:160335322-160339909:160339982-160340181:-
t04	pA13	4.65078	0.282659	4.09678	5.20478	COPA;SE:chr1:160335322-160339909:160339982-160340181:-
t30	pA13	4.33511	0.283154	3.78014	4.89008	COPA;SE:chr1:160335322-160339909:160339982-160340181:-
t00	pA4	1.80045	0.0757227	1.65204	1.94887	COPB2;SE:chr3:139373412-139373666:139373808-139374489:-
t04	pA4	1.5635	0.0651993	1.43571	1.69129	COPB2;SE:chr3:139373412-139373666:139373808-139374489:-
t30	pA4	1.51312	0.0700462	1.37583	1.6504	COPB2;SE:chr3:139373412-139373666:139373808-139374489:-
t00	pA5	6.44572	0.587373	5.29449	7.59695	COPB2;SE:chr3:139373412-139373666:139373808-139374489:-
t04	pA5	6.04777	0.415495	5.23341	6.86212	COPB2;SE:chr3:139373412-139373666:139373808-139374489:-
t30	pA5	5.94192	0.415549	5.12746	6.75639	COPB2;SE:chr3:139373412-139373666:139373808-139374489:-
t00	pA7	9.12031	0.586939	7.96993	10.2707	COPB2;SE:chr3:139373412-139373666:139373808-139374489:-
t04	pA7	8.81562	0.415037	8.00216	9.62907	COPB2;SE:chr3:139373412-139373666:139373808-139374489:-
t30	pA7	8.14022	0.415066	7.3267	8.95373	COPB2;SE:chr3:139373412-139373666:139373808-139374489:-
t00	pA10	4.59848	0.589854	3.44239	5.75457	COPB2;SE:chr3:139373412-139373666:139373808-139374489:-
t04	pA10	5.0814	0.416293	4.26548	5.89732	COPB2;SE:chr3:139373412-139373666:139373808-139374489:-
t30	pA10	4.84942	0.416629	4.03285	5.666	COPB2;SE:chr3:139373412-139373666:139373808-139374489:-
t00	pA15	3.23212	0.59838	2.05932	4.40492	COPB2;SE:chr3:139373412-139373666:139373808-139374489:-
t04	pA15	5.35737	0.415976	4.54207	6.17267	COPB2;SE:chr3:139373412-139373666:139373808-139374489:-
t30	pA15	5.83578	0.415611	5.0212	6.65037	COPB2;SE:chr3:139373412-139373666:139373808-139374489:-
t00	pA4	-2.89393	0.0582541	-3.0081	-2.77975	COPB2;SE:chr3:139379466-139379772:139379907-139383298:-
t04	pA4	-3.17117	0.0575155	-3.2839	-3.05845	COPB2;SE:chr3:139379466-139379772:139379907-139383298:-
t30	pA4	-3.67693	0.0801804	-3.83408	-3.51978	COPB2;SE:chr3:139379466-139379772:139379907-139383298:-
t00	pA5	-6.44572	0.289372	-7.01288	-5.87856	COPB2;SE:chr3:139379466-139379772:139379907-139383298:-
t04	pA5	-6.04777	0.204696	-6.44896	-5.64657	COPB2;SE:chr3:139379466-139379772:139379907-139383298:-
t30	pA5	-5.94192	0.204722	-6.34317	-5.54068	COPB2;SE:chr3:139379466-139379772:139379907-139383298:-
t00	pA7	-9.12031	0.289158	-9.68705	-8.55357	COPB2;SE:chr3:139379466-139379772:139379907-139383298:-
t04	pA7	-8.81562	0.20447	-9.21637	-8.41486	COPB2;SE:chr3:139379466-139379772:139379907-139383298:-
t30	pA7	-8.14022	0.204484	-8.541	-7.73944	COPB2;SE:chr3:139379466-139379772:139379907-139383298:-
t00	pA10	-4.59848	0.290595	-5.16804	-4.02893	COPB2;SE:chr3:139379466-139379772:139379907-139383298:-
t04	pA10	-5.0814	0.205089	-5.48337	-4.67944	COPB2;SE:chr3:139379466-139379772:139379907-139383298:-
t30	pA10	-4.84942	0.205254	-5.25171	-4.44713	COPB2;SE:chr3:139379466-139379772:139379907-139383298:-
t00	pA15	-3.23212	0.294795	-3.80991	-2.65433	COPB2;SE:chr3:139379466-139379772:139379907-139383298:-
t04	pA15	-5.35737	0.204933	-5.75903	-4.95571	COPB2;SE:chr3:139379466-139379772:139379907-139383298:-
t30	pA15	-5.83578	0.204753	-6.23709	-5.43448	COPB2;SE:chr3:139379466-139379772:139379907-139383298:-
t00	pA4	-0.898591	0.164516	-1.22104	-0.576145	COPB2;SE:chr3:139383435-139385004:139385200-139389548:-
t04	pA4	-1.5577	0.149356	-1.85043	-1.26497	COPB2;SE:chr3:139383435-139385004:139385200-139389548:-
t30	pA4	-2.19014	0.196723	-2.57571	-1.80458	COPB2;SE:chr3:139383435-139385004:139385200-139389548:-
t00	pA5	-6.44572	0.855609	-8.12268	-4.76876	COPB2;SE:chr3:139383435-139385004:139385200-139389548:-
t04	pA5	-6.04777	0.605239	-7.23401	-4.86152	COPB2;SE:chr3:139383435-139385004:139385200-139389548:-
t30	pA5	-5.94192	0.605318	-7.12833	-4.75552	COPB2;SE:chr3:139383435-139385004:139385200-139389548:-
t00	pA7	-1.53481	0.0234205	-1.58072	-1.48891	COPB2;SE:chr3:139383435-139385004:139385200-139389548:-
t04	pA7	-1.84233	0.02144	-1.88436	-1.80031	COPB2;SE:chr3:139383435-139385004:139385200-139389548:-
t30	pA7	-1.63137	0.027917	-1.68609	-1.57666	COPB2;SE:chr3:139383435-139385004:139385200-139389548:-
t00	pA10	-4.59848	0.859223	-6.28253	-2.91443	COPB2;SE:chr3:139383435-139385004:139385200-139389548:-
t04	pA10	-5.0814	0.606402	-6.26993	-3.89288	COPB2;SE:chr3:139383435-139385004:139385200-139389548:-
t30	pA10	-4.84942	0.60689	-6.03891	-3.65994	COPB2;SE:chr3:139383435-139385004:139385200-139389548:-
t00	pA15	-3.23212	0.871642	-4.94051	-1.52373	COPB2;SE:chr3:139383435-139385004:139385200-139389548:-
t04	pA15	-5.35737	0.60594	-6.54499	-4.16975	COPB2;SE:chr3:139383435-139385004:139385200-139389548:-
t30	pA15	-5.83578	0.605408	-7.02236	-4.64921	COPB2;SE:chr3:139383435-139385004:139385200-139389548:-
t00	pA4	-2.07944	0.203414	-2.47812	-1.68076	COPB2;SE:chr3:139383435-139385004:139385429-139389548:-
t04	pA4	-1.664	0.119621	-1.89845	-1.42954	COPB2;SE:chr3:139383435-139385004:139385429-139389548:-
t30	pA4	-2.1744	0.149667	-2.46774	-1.88105	COPB2;SE:chr3:139383435-139385004:139385429-139389548:-
t00	pA5	-6.44572	0.655574	-7.73062	-5.16082	COPB2;SE:chr3:139383435-139385004:139385429-139389548:-
t04	pA5	-6.04777	0.46374	-6.95668	-5.13885	COPB2;SE:chr3:139383435-139385004:139385429-139389548:-
t30	pA5	-5.94192	0.463801	-6.85096	-5.03289	COPB2;SE:chr3:139383435-139385004:139385429-139389548:-
t00	pA7	-8.92479	0.655098	-10.2088	-7.64082	COPB2;SE:chr3:139383435-139385004:139385429-139389548:-
t04	pA7	-8.66779	0.463233	-9.57571	-7.75987	COPB2;SE:chr3:139383435-139385004:139385429-139389548:-
t30	pA7	-7.9605	0.463274	-8.8685	-7.0525	COPB2;SE:chr3:139383435-139385004:139385429-139389548:-
t00	pA10	-4.59848	0.658343	-5.88881	-3.30815	COPB2;SE:chr3:139383435-139385004:139385429-139389548:-
t04	pA10	-5.0814	0.464629	-5.99206	-4.17075	COPB2;SE:chr3:139383435-139385004:139385429-139389548:-
t30	pA10	-4.84942	0.465004	-5.76081	-3.93803	COPB2;SE:chr3:139383435-139385004:139385429-139389548:-
t00	pA15	-3.23212	0.667858	-4.5411	-1.92314	COPB2;SE:chr3:139383435-139385004:139385429-139389548:-
t04	pA15	-5.35737	0.464283	-6.26735	-4.44739	COPB2;SE:chr3:139383435-139385004:139385429-139389548:-
t30	pA15	-5.83578	0.463869	-6.74495	-4.92662	COPB2;SE:chr3:139383435-139385004:139385429-139389548:-
t00	pA1	-6.46822	0.2415	-6.94155	-5.99488	COPS2;SE:chr15:49137437-49139017:49139090-49139528:-
t04	pA1	-5.75257	0.170904	-6.08754	-5.41761	COPS2;SE:chr15:49137437-49139017:49139090-49139528:-
t30	pA1	-5.37064	0.17103	-5.70585	-5.03542	COPS2;SE:chr15:49137437-49139017:49139090-49139528:-
t00	pA2	-5.39635	0.0837827	-5.56056	-5.23214	COPS2;SE:chr15:49137437-49139017:49139090-49139528:-
t04	pA2	-5.93322	0.0960152	-6.12141	-5.74504	COPS2;SE:chr15:49137437-49139017:49139090-49139528:-
t30	pA2	-5.63967	0.0805795	-5.7976	-5.48174	COPS2;SE:chr15:49137437-49139017:49139090-49139528:-
t00	pA3	-4.44657	0.242722	-4.92229	-3.97084	COPS2;SE:chr15:49137437-49139017:49139090-49139528:-
t04	pA3	-4.59848	0.171491	-4.9346	-4.26237	COPS2;SE:chr15:49137437-49139017:49139090-49139528:-
t30	pA3	-4.48676	0.171592	-4.82308	-4.15045	COPS2;SE:chr15:49137437-49139017:49139090-49139528:-
t00	pA5	-5.19481	0.241981	-5.66908	-4.72053	COPS2;SE:chr15:49137437-49139017:49139090-49139528:-
t04	pA5	-5.20857	0.1711	-5.54392	-4.87323	COPS2;SE:chr15:49137437-49139017:49139090-49139528:-
t30	pA5	-5.22216	0.171094	-5.55749	-4.88682	COPS2;SE:chr15:49137437-49139017:49139090-49139528:-
t00	pA6	-4.91754	0.242194	-5.39224	-4.44285	COPS2;SE:chr15:49137437-49139017:49139090-49139528:-
t04	pA6	-5.57595	0.170956	-5.91102	-5.24088	COPS2;SE:chr15:49137437-49139017:49139090-49139528:-
t30	pA6	-5.81562	0.170888	-6.15056	-5.48069	COPS2;SE:chr15:49137437-49139017:49139090-49139528:-
t00	pA7	-4.7362	0.242369	-5.21123	-4.26116	COPS2;SE:chr15:49137437-49139017:49139090-49139528:-
t04	pA7	-5.48618	0.170987	-5.82131	-5.15105	COPS2;SE:chr15:49137437-49139017:49139090-49139528:-
t30	pA7	-5.80413	0.170891	-6.13907	-5.46919	COPS2;SE:chr15:49137437-49139017:49139090-49139528:-
t00	pA1	5.3083	0.0900431	5.13181	5.48478	COPS3;SE:chr17:17247151-17247480:17247560-17248926:-
t04	pA1	5.64033	0.103139	5.43818	5.84248	COPS3;SE:chr17:17247151-17247480:17247560-17248926:-
t30	pA1	4.73258	0.06242	4.61023	4.85492	COPS3;SE:chr17:17247151-17247480:17247560-17248926:-
t00	pA2	4.9151	0.698297	3.54647	6.28374	COPS3;SE:chr17:17247151-17247480:17247560-17248926:-
t04	pA2	5.02388	0.493584	4.05647	5.99129	COPS3;SE:chr17:17247151-17247480:17247560-17248926:-
t30	pA2	5.86126	0.492669	4.89565	6.82688	COPS3;SE:chr17:17247151-17247480:17247560-17248926:-
t00	pA1	7.2404	0.193149	6.86184	7.61897	COPS3;SE:chr17:17247560-17248926:17249039-17254859:-
t04	pA1	6.75235	0.146849	6.46453	7.04017	COPS3;SE:chr17:17247560-17248926:17249039-17254859:-
t30	pA1	7.04991	0.161924	6.73255	7.36728	COPS3;SE:chr17:17247560-17248926:17249039-17254859:-
t00	pA2	4.9151	0.570492	3.79696	6.03325	COPS3;SE:chr17:17247560-17248926:17249039-17254859:-
t04	pA2	5.02388	0.403247	4.23353	5.81423	COPS3;SE:chr17:17247560-17248926:17249039-17254859:-
t30	pA2	5.86126	0.402499	5.07238	6.65015	COPS3;SE:chr17:17247560-17248926:17249039-17254859:-
t00	pA1	5.83872	0.0795939	5.68272	5.99472	COPS3;SE:chr17:17249039-17254859:17254945-17260301:-
t04	pA1	6.50496	0.107869	6.29354	6.71638	COPS3;SE:chr17:17249039-17254859:17254945-17260301:-
t30	pA1	6.49137	0.101701	6.29204	6.6907	COPS3;SE:chr17:17249039-17254859:17254945-17260301:-
t00	pA2	4.90032	0.467429	3.98418	5.81647	COPS3;SE:chr17:17249039-17254859:17254945-17260301:-
t04	pA2	4.98703	0.330421	4.33941	5.63464	COPS3;SE:chr17:17249039-17254859:17254945-17260301:-
t30	pA2	5.83139	0.329782	5.18503	6.47775	COPS3;SE:chr17:17249039-17254859:17254945-17260301:-
t00	pA1	3.49912	0.0664418	3.36889	3.62934	COPS3;SE:chr17:17254945-17260301:17260474-17261966:-
t04	pA1	3.43644	0.0629135	3.31314	3.55975	COPS3;SE:chr17:17254945-17260301:17260474-17261966:-
t30	pA1	3.37582	0.0582751	3.2616	3.49003	COPS3;SE:chr17:17254945-17260301:17260474-17261966:-
t00	pA2	3.78166	0.717085	2.3762	5.18712	COPS3;SE:chr17:17254945-17260301:17260474-17261966:-
t04	pA2	3.09337	0.34826	2.41079	3.77595	COPS3;SE:chr17:17254945-17260301:17260474-17261966:-
t30	pA2	3.37387	0.262341	2.85969	3.88805	COPS3;SE:chr17:17254945-17260301:17260474-17261966:-
t00	pA1	-4.51357	0.101091	-4.71171	-4.31544	COPS3;SE:chr17:17260474-17261600:17261692-17261966:-
t04	pA1	-3.9194	0.073691	-4.06383	-3.77497	COPS3;SE:chr17:17260474-17261600:17261692-17261966:-
t30	pA1	-3.52897	0.0580914	-3.64282	-3.41511	COPS3;SE:chr17:17260474-17261600:17261692-17261966:-
t00	pA2	-3.58099	0.602251	-4.76138	-2.4006	COPS3;SE:chr17:17260474-17261600:17261692-17261966:-
t04	pA2	-3.53806	0.399725	-4.3215	-2.75461	COPS3;SE:chr17:17260474-17261600:17261692-17261966:-
t30	pA2	-3.40372	0.246513	-3.88688	-2.92056	COPS3;SE:chr17:17260474-17261600:17261692-17261966:-
t00	pA1	6.48883	0.134567	6.22509	6.75258	COPS3;SE:chr17:17260474-17261966:17262106-17264802:-
t04	pA1	6.86858	0.158884	6.55717	7.17998	COPS3;SE:chr17:17260474-17261966:17262106-17264802:-
t30	pA1	6.86211	0.15113	6.5659	7.15832	COPS3;SE:chr17:17260474-17261966:17262106-17264802:-
t00	pA2	4.88027	0.567323	3.76834	5.99221	COPS3;SE:chr17:17260474-17261966:17262106-17264802:-
t04	pA2	4.96517	0.401034	4.17916	5.75119	COPS3;SE:chr17:17260474-17261966:17262106-17264802:-
t30	pA2	5.80161	0.400246	5.01715	6.58608	COPS3;SE:chr17:17260474-17261966:17262106-17264802:-
t00	pA1	5.35609	0.0986542	5.16273	5.54945	COPS3;SE:chr17:17262106-17264802:17264981-17267885:-
t04	pA1	5.60456	0.10852	5.39186	5.81725	COPS3;SE:chr17:17262106-17264802:17264981-17267885:-
t30	pA1	5.38835	0.09241	5.20723	5.56947	COPS3;SE:chr17:17262106-17264802:17264981-17267885:-
t00	pA2	4.9151	0.747968	3.44911	6.38109	COPS3;SE:chr17:17262106-17264802:17264981-17267885:-
t04	pA2	5.02388	0.528694	3.98766	6.0601	COPS3;SE:chr17:17262106-17264802:17264981-17267885:-
t30	pA2	5.86126	0.527714	4.82696	6.89556	COPS3;SE:chr17:17262106-17264802:17264981-17267885:-
t00	pA1	5.44344	0.137598	5.17376	5.71313	COPS3;SE:chr17:17267977-17270758:17270807-17270896:-
t04	pA1	4.05468	0.0681071	3.92119	4.18817	COPS3;SE:chr17:17267977-17270758:17270807-17270896:-
t30	pA1	3.79261	0.0569559	3.68098	3.90424	COPS3;SE:chr17:17267977-17270758:17270807-17270896:-
t00	pA2	4.39938	0.771622	2.88702	5.91173	COPS3;SE:chr17:17267977-17270758:17270807-17270896:-
t04	pA2	4.41225	0.520182	3.39271	5.43179	COPS3;SE:chr17:17267977-17270758:17270807-17270896:-
t30	pA2	3.6797	0.240795	3.20775	4.15165	COPS3;SE:chr17:17267977-17270758:17270807-17270896:-
t00	pA1	2.99295	0.0629203	2.86962	3.11627	COPS3;SE:chr17:17271008-17276035:17276164-17281132:-
t04	pA1	2.53591	0.051164	2.43563	2.63619	COPS3;SE:chr17:17271008-17276035:17276164-17281132:-
t30	pA1	2.53164	0.0485772	2.43643	2.62684	COPS3;SE:chr17:17271008-17276035:17276164-17281132:-
t00	pA2	2.44094	0.475044	1.50988	3.37201	COPS3;SE:chr17:17271008-17276035:17276164-17281132:-
t04	pA2	2.51488	0.332277	1.86362	3.16613	COPS3;SE:chr17:17271008-17276035:17276164-17281132:-
t30	pA2	2.6061	0.230557	2.15422	3.05799	COPS3;SE:chr17:17271008-17276035:17276164-17281132:-
t00	pA2	-9.13999	1.02195	-11.143	-7.137	COPS4;SE:chr4:83035298-83035562:83036031-83045626:+
t04	pA2	-9.04786	0.722634	-10.4642	-7.63152	COPS4;SE:chr4:83035298-83035562:83036031-83045626:+
t30	pA2	-9.05133	0.722634	-10.4677	-7.63499	COPS4;SE:chr4:83035298-83035562:83036031-83045626:+
t00	pA3	-3.3673	1.03937	-5.40442	-1.33017	COPS4;SE:chr4:83035298-83035562:83036031-83045626:+
t04	pA3	-2.46293	0.384464	-3.21646	-1.70939	COPS4;SE:chr4:83035298-83035562:83036031-83045626:+
t30	pA3	-2.43248	0.331562	-3.08233	-1.78263	COPS4;SE:chr4:83035298-83035562:83036031-83045626:+
t00	pA2	-4.13542	0.104391	-4.34002	-3.93082	COPS4;SE:chr4:83063246-83065060:83065155-83066438:+
t04	pA2	-4.03152	0.0735045	-4.17559	-3.88745	COPS4;SE:chr4:83063246-83065060:83065155-83066438:+
t30	pA2	-4.08905	0.0754465	-4.23692	-3.94118	COPS4;SE:chr4:83063246-83065060:83065155-83066438:+
t00	pA3	-2.30259	0.930038	-4.12543	-0.479744	COPS4;SE:chr4:83063246-83065060:83065155-83066438:+
t04	pA3	-1.5001	0.321058	-2.12936	-0.87084	COPS4;SE:chr4:83063246-83065060:83065155-83066438:+
t30	pA3	-2.59183	0.325091	-3.22899	-1.95466	COPS4;SE:chr4:83063246-83065060:83065155-83066438:+
t00	pA2	9.11998	0.491798	8.15607	10.0839	COPS4;SE:chr4:83063246-83066438:83066553-83068438:+
t04	pA2	9.02606	0.347755	8.34447	9.70764	COPS4;SE:chr4:83063246-83066438:83066553-83068438:+
t30	pA2	9.02722	0.347755	8.34563	9.70881	COPS4;SE:chr4:83063246-83066438:83066553-83068438:+
t00	pA3	0.124053	0.160565	-0.190648	0.438753	COPS4;SE:chr4:83063246-83066438:83066553-83068438:+
t04	pA3	0.843322	0.0980218	0.651203	1.03544	COPS4;SE:chr4:83063246-83066438:83066553-83068438:+
t30	pA3	1.44575	0.0770494	1.29474	1.59676	COPS4;SE:chr4:83063246-83066438:83066553-83068438:+
t00	pA2	5.5839	0.100843	5.38625	5.78155	COPS4;SE:chr4:83066553-83068438:83068522-83075297:+
t04	pA2	5.48293	0.0727618	5.34032	5.62554	COPS4;SE:chr4:83066553-83068438:83068522-83075297:+
t30	pA2	4.89135	0.0538528	4.7858	4.9969	COPS4;SE:chr4:83066553-83068438:83068522-83075297:+
t00	pA3	2.99573	0.601399	1.81701	4.17445	COPS4;SE:chr4:83066553-83068438:83068522-83075297:+
t04	pA3	3.73369	0.419937	2.91063	4.55675	COPS4;SE:chr4:83066553-83068438:83068522-83075297:+
t30	pA3	4.67127	0.416943	3.85408	5.48846	COPS4;SE:chr4:83066553-83068438:83068522-83075297:+
t00	pA2	-3.62547	0.0829425	-3.78803	-3.4629	COPS4;SE:chr4:83068522-83073206:83073353-83075297:+
t04	pA2	-2.5531	0.0377209	-2.62703	-2.47917	COPS4;SE:chr4:83068522-83073206:83073353-83075297:+
t30	pA2	-2.75605	0.0411901	-2.83678	-2.67532	COPS4;SE:chr4:83068522-83073206:83073353-83075297:+
t00	pA3	-2.90872	0.922773	-4.71732	-1.10012	COPS4;SE:chr4:83068522-83073206:83073353-83075297:+
t04	pA3	-1.84112	0.316605	-2.46165	-1.22058	COPS4;SE:chr4:83068522-83073206:83073353-83075297:+
t30	pA3	-2.79576	0.327257	-3.43717	-2.15434	COPS4;SE:chr4:83068522-83073206:83073353-83075297:+
t00	pA2	6.58735	0.145448	6.30228	6.87243	COPS6;SE:chr7:100089415-100089615:100089746-100090399:+
t04	pA2	6.94264	0.243331	6.46572	7.41956	COPS6;SE:chr7:100089415-100089615:100089746-100090399:+
t30	pA2	7.43767	0.205613	7.03467	7.84066	COPS6;SE:chr7:100089415-100089615:100089746-100090399:+
t00	pA5	8.14777	0.444109	7.27733	9.01821	COPS6;SE:chr7:100089415-100089615:100089746-100090399:+
t04	pA5	7.16227	0.314109	6.54663	7.77791	COPS6;SE:chr7:100089415-100089615:100089746-100090399:+
t30	pA5	7.78142	0.314053	7.16589	8.39695	COPS6;SE:chr7:100089415-100089615:100089746-100090399:+
t00	pA7	4.33947	0.446931	3.4635	5.21544	COPS6;SE:chr7:100089415-100089615:100089746-100090399:+
t04	pA7	4.68521	0.315433	4.06698	5.30345	COPS6;SE:chr7:100089415-100089615:100089746-100090399:+
t30	pA7	4.23893	0.316243	3.6191	4.85875	COPS6;SE:chr7:100089415-100089615:100089746-100090399:+
t00	pA2	8.8209	0.690695	7.46716	10.1746	COPS6;SE:chr7:100090654-100090902:100090949-100091038:+
t04	pA2	7.45269	0.488501	6.49525	8.41014	COPS6;SE:chr7:100090654-100090902:100090949-100091038:+
t30	pA2	8.2829	0.488421	7.32562	9.24019	COPS6;SE:chr7:100090654-100090902:100090949-100091038:+
t00	pA3	0.740215	0.159576	0.427451	1.05298	COPS6;SE:chr7:100090654-100090902:100090949-100091038:+
t04	pA3	1.59215	0.221821	1.15739	2.02691	COPS6;SE:chr7:100090654-100090902:100090949-100091038:+
t30	pA3	0.792623	0.102984	0.590779	0.994467	COPS6;SE:chr7:100090654-100090902:100090949-100091038:+
t00	pA5	8.14777	0.690744	6.79394	9.5016	COPS6;SE:chr7:100090654-100090902:100090949-100091038:+
t04	pA5	7.16227	0.488548	6.20473	8.11981	COPS6;SE:chr7:100090654-100090902:100090949-100091038:+
t30	pA5	7.78142	0.488461	6.82405	8.73878	COPS6;SE:chr7:100090654-100090902:100090949-100091038:+
t00	pA7	4.33947	0.695134	2.97703	5.7019	COPS6;SE:chr7:100090654-100090902:100090949-100091038:+
t04	pA7	4.68521	0.490608	3.72364	5.64679	COPS6;SE:chr7:100090654-100090902:100090949-100091038:+
t30	pA7	4.23893	0.491868	3.27488	5.20297	COPS6;SE:chr7:100090654-100090902:100090949-100091038:+
t00	pA1	-8.035	0.318308	-8.65887	-7.41113	COPS7B;SE:chr2:231788732-231790753:231791173-231791733:+
t04	pA1	-7.63023	0.204279	-8.03061	-7.22985	COPS7B;SE:chr2:231788732-231790753:231791173-231791733:+
t30	pA1	-5.89196	0.100787	-6.0895	-5.69442	COPS7B;SE:chr2:231788732-231790753:231791173-231791733:+
t00	pA2	-3.67207	0.492317	-4.637	-2.70715	COPS7B;SE:chr2:231788732-231790753:231791173-231791733:+
t04	pA2	-4.04305	0.34678	-4.72273	-3.36338	COPS7B;SE:chr2:231788732-231790753:231791173-231791733:+
t30	pA2	-4.16408	0.346439	-4.84309	-3.48507	COPS7B;SE:chr2:231788732-231790753:231791173-231791733:+
t00	pA4	-6.85435	0.486431	-7.80774	-5.90097	COPS7B;SE:chr2:231788732-231790753:231791173-231791733:+
t04	pA4	-6.86832	0.343956	-7.54246	-6.19418	COPS7B;SE:chr2:231788732-231790753:231791173-231791733:+
t30	pA4	-6.44334	0.344051	-7.11766	-5.76901	COPS7B;SE:chr2:231788732-231790753:231791173-231791733:+
t00	pA1	-3.95746	0.0709898	-4.0966	-3.81833	COPS7B;SE:chr2:231788732-231790922:231791173-231791733:+
t04	pA1	-4.8875	0.0882855	-5.06053	-4.71446	COPS7B;SE:chr2:231788732-231790922:231791173-231791733:+
t30	pA1	-3.88471	0.0632498	-4.00867	-3.76074	COPS7B;SE:chr2:231788732-231790922:231791173-231791733:+
t00	pA2	-1.82625	0.353267	-2.51864	-1.13386	COPS7B;SE:chr2:231788732-231790922:231791173-231791733:+
t04	pA2	-4.04305	0.588518	-5.19653	-2.88958	COPS7B;SE:chr2:231788732-231790922:231791173-231791733:+
t30	pA2	-2.06402	0.216727	-2.48879	-1.63924	COPS7B;SE:chr2:231788732-231790922:231791173-231791733:+
t00	pA4	-4.2153	0.222136	-4.65068	-3.77992	COPS7B;SE:chr2:231788732-231790922:231791173-231791733:+
t04	pA4	-5.32788	0.270727	-5.85849	-4.79726	COPS7B;SE:chr2:231788732-231790922:231791173-231791733:+
t30	pA4	-4.0304	0.176136	-4.37562	-3.68518	COPS7B;SE:chr2:231788732-231790922:231791173-231791733:+
t00	pA1	2.94435	0.0487263	2.84884	3.03985	COPS7B;SE:chr2:231788732-231791733:231791808-231794263:+
t04	pA1	3.20841	0.0434053	3.12334	3.29348	COPS7B;SE:chr2:231788732-231791733:231791808-231794263:+
t30	pA1	3.17098	0.0501454	3.0727	3.26926	COPS7B;SE:chr2:231788732-231791733:231791808-231794263:+
t00	pA2	0.376235	0.230564	-0.0756609	0.828132	COPS7B;SE:chr2:231788732-231791733:231791808-231794263:+
t04	pA2	1.18085	0.178276	0.831435	1.53027	COPS7B;SE:chr2:231788732-231791733:231791808-231794263:+
t30	pA2	1.39149	0.182239	1.03431	1.74867	COPS7B;SE:chr2:231788732-231791733:231791808-231794263:+
t00	pA4	2.92253	0.132611	2.66262	3.18244	COPS7B;SE:chr2:231788732-231791733:231791808-231794263:+
t04	pA4	3.17528	0.105058	2.96937	3.38119	COPS7B;SE:chr2:231788732-231791733:231791808-231794263:+
t30	pA4	3.19167	0.130957	2.935	3.44834	COPS7B;SE:chr2:231788732-231791733:231791808-231794263:+
t00	pA1	-6.30833	0.105465	-6.51503	-6.10162	COPS7B;SE:chr2:231791808-231792054:231792278-231794263:+
t04	pA1	-7.5251	0.152924	-7.82483	-7.22538	COPS7B;SE:chr2:231791808-231792054:231792278-231794263:+
t30	pA1	-7.11898	0.14548	-7.40412	-6.83385	COPS7B;SE:chr2:231791808-231792054:231792278-231794263:+
t00	pA2	-3.79923	0.389036	-4.56172	-3.03673	COPS7B;SE:chr2:231791808-231792054:231792278-231794263:+
t04	pA2	-4.04305	0.274437	-4.58094	-3.50516	COPS7B;SE:chr2:231791808-231792054:231792278-231794263:+
t30	pA2	-4.2697	0.273957	-4.80664	-3.73275	COPS7B;SE:chr2:231791808-231792054:231792278-231794263:+
t00	pA4	-6.86797	0.384953	-7.62247	-6.11348	COPS7B;SE:chr2:231791808-231792054:231792278-231794263:+
t04	pA4	-6.87213	0.272202	-7.40563	-6.33862	COPS7B;SE:chr2:231791808-231792054:231792278-231794263:+
t30	pA4	-6.45938	0.272274	-6.99303	-5.92574	COPS7B;SE:chr2:231791808-231792054:231792278-231794263:+
t00	pA1	5.83348	0.0830101	5.67079	5.99618	COPS7B;SE:chr2:231791808-231794263:231794351-231796106:+
t04	pA1	5.95524	0.0696029	5.81882	6.09166	COPS7B;SE:chr2:231791808-231794263:231794351-231796106:+
t30	pA1	5.56641	0.0667724	5.43554	5.69729	COPS7B;SE:chr2:231791808-231794263:231794351-231796106:+
t00	pA2	3.79923	0.387108	3.04051	4.55795	COPS7B;SE:chr2:231791808-231794263:231794351-231796106:+
t04	pA2	4.04305	0.273077	3.50783	4.57827	COPS7B;SE:chr2:231791808-231794263:231794351-231796106:+
t30	pA2	4.2697	0.2726	3.73541	4.80398	COPS7B;SE:chr2:231791808-231794263:231794351-231796106:+
t00	pA4	6.86797	0.383045	6.11722	7.61873	COPS7B;SE:chr2:231791808-231794263:231794351-231796106:+
t04	pA4	6.87213	0.270853	6.34127	7.40299	COPS7B;SE:chr2:231791808-231794263:231794351-231796106:+
t30	pA4	6.45938	0.270925	5.92838	6.99039	COPS7B;SE:chr2:231791808-231794263:231794351-231796106:+
t00	pA1	6.86001	0.159821	6.54676	7.17325	COPS7B;SE:chr2:231796308-231798859:231798964-231807487:+
t04	pA1	7.07986	0.142933	6.79971	7.36	COPS7B;SE:chr2:231796308-231798859:231798964-231807487:+
t30	pA1	7.62522	0.217093	7.19973	8.05071	COPS7B;SE:chr2:231796308-231798859:231798964-231807487:+
t00	pA2	4.18459	0.455232	3.29235	5.07683	COPS7B;SE:chr2:231796308-231798859:231798964-231807487:+
t04	pA2	4.1136	0.322075	3.48235	4.74486	COPS7B;SE:chr2:231796308-231798859:231798964-231807487:+
t30	pA2	4.37785	0.321473	3.74778	5.00793	COPS7B;SE:chr2:231796308-231798859:231798964-231807487:+
t00	pA4	6.90241	0.452032	6.01644	7.78837	COPS7B;SE:chr2:231796308-231798859:231798964-231807487:+
t04	pA4	6.89213	0.319637	6.26566	7.51861	COPS7B;SE:chr2:231796308-231798859:231798964-231807487:+
t30	pA4	6.47979	0.319719	5.85315	7.10643	COPS7B;SE:chr2:231796308-231798859:231798964-231807487:+
t00	pA1	-4.11381	0.0751917	-4.26118	-3.96643	COPS7B;SE:chr2:231798964-231801140:231801207-231807487:+
t04	pA1	-3.49819	0.044591	-3.58559	-3.4108	COPS7B;SE:chr2:231798964-231801140:231801207-231807487:+
t30	pA1	-3.98158	0.0653011	-4.10957	-3.85359	COPS7B;SE:chr2:231798964-231801140:231801207-231807487:+
t00	pA2	-2.39283	0.355169	-3.08895	-1.69671	COPS7B;SE:chr2:231798964-231801140:231801207-231807487:+
t04	pA2	-1.52334	0.177976	-1.87216	-1.17451	COPS7B;SE:chr2:231798964-231801140:231801207-231807487:+
t30	pA2	-2.31946	0.220497	-2.75163	-1.8873	COPS7B;SE:chr2:231798964-231801140:231801207-231807487:+
t00	pA4	-4.04978	0.20176	-4.44522	-3.65433	COPS7B;SE:chr2:231798964-231801140:231801207-231807487:+
t04	pA4	-3.86361	0.130884	-4.12014	-3.60708	COPS7B;SE:chr2:231798964-231801140:231801207-231807487:+
t30	pA4	-3.94082	0.167054	-4.26824	-3.61339	COPS7B;SE:chr2:231798964-231801140:231801207-231807487:+
t00	pA1	-5.27589	0.112113	-5.49563	-5.05615	COPS7B;SE:chr2:231798964-231801155:231801207-231807487:+
t04	pA1	-5.19785	0.0864181	-5.36723	-5.02848	COPS7B;SE:chr2:231798964-231801155:231801207-231807487:+
t30	pA1	-5.45397	0.113531	-5.67649	-5.23145	COPS7B;SE:chr2:231798964-231801155:231801207-231807487:+
t00	pA2	-4.18459	0.703659	-5.56374	-2.80545	COPS7B;SE:chr2:231798964-231801155:231801207-231807487:+
t04	pA2	-4.1136	0.497836	-5.08934	-3.13786	COPS7B;SE:chr2:231798964-231801155:231801207-231807487:+
t30	pA2	-4.37785	0.496905	-5.35177	-3.40393	COPS7B;SE:chr2:231798964-231801155:231801207-231807487:+
t00	pA4	-6.90241	0.698712	-8.27186	-5.53296	COPS7B;SE:chr2:231798964-231801155:231801207-231807487:+
t04	pA4	-6.89213	0.494066	-7.86049	-5.92378	COPS7B;SE:chr2:231798964-231801155:231801207-231807487:+
t30	pA4	-6.47979	0.494194	-7.44839	-5.51119	COPS7B;SE:chr2:231798964-231801155:231801207-231807487:+
t00	pA4	-3.88462	0.11485	-4.10972	-3.65952	COPS8;SE:chr2:237086042-237086732:237086796-237087127:+
t04	pA4	-3.49561	0.0721676	-3.63706	-3.35417	COPS8;SE:chr2:237086042-237086732:237086796-237087127:+
t30	pA4	-3.08597	0.0529432	-3.18973	-2.9822	COPS8;SE:chr2:237086042-237086732:237086796-237087127:+
t00	pA5	-4.26342	0.746582	-5.72669	-2.80015	COPS8;SE:chr2:237086042-237086732:237086796-237087127:+
t04	pA5	-3.61445	0.357314	-4.31477	-2.91413	COPS8;SE:chr2:237086042-237086732:237086796-237087127:+
t30	pA5	-3.23546	0.256482	-3.73816	-2.73277	COPS8;SE:chr2:237086042-237086732:237086796-237087127:+
t00	pA6	-4.25325	1.87899	-7.93599	-0.570503	COPS8;SE:chr2:237086042-237086732:237086796-237087127:+
t04	pA6	-4.28129	1.32839	-6.88488	-1.67769	COPS8;SE:chr2:237086042-237086732:237086796-237087127:+
t30	pA6	-4.5326	1.32636	-7.13223	-1.93297	COPS8;SE:chr2:237086042-237086732:237086796-237087127:+
t00	pA7	-4.43928	1.22862	-6.84734	-2.03123	COPS8;SE:chr2:237086042-237086732:237086796-237087127:+
t04	pA7	-4.30458	0.638027	-5.5551	-3.05407	COPS8;SE:chr2:237086042-237086732:237086796-237087127:+
t30	pA7	-3.83892	0.418193	-4.65857	-3.01928	COPS8;SE:chr2:237086042-237086732:237086796-237087127:+
t00	pA4	5.98187	0.195181	5.59932	6.36442	COPS8;SE:chr2:237086042-237087127:237087197-237088605:+
t04	pA4	3.62414	0.0461557	3.53368	3.71461	COPS8;SE:chr2:237086042-237087127:237087197-237088605:+
t30	pA4	4.91437	0.0778676	4.76175	5.06699	COPS8;SE:chr2:237086042-237087127:237087197-237088605:+
t00	pA5	6.10925	1.12106	3.91201	8.30649	COPS8;SE:chr2:237086042-237087127:237087197-237088605:+
t04	pA5	3.60262	0.213221	3.18471	4.02052	COPS8;SE:chr2:237086042-237087127:237087197-237088605:+
t30	pA5	4.58021	0.297286	3.99754	5.16288	COPS8;SE:chr2:237086042-237087127:237087197-237088605:+
t00	pA6	4.25325	1.12775	2.0429	6.46359	COPS8;SE:chr2:237086042-237087127:237087197-237088605:+
t04	pA6	4.28129	0.797286	2.71863	5.84394	COPS8;SE:chr2:237086042-237087127:237087197-237088605:+
t30	pA6	4.5326	0.796072	2.97233	6.09287	COPS8;SE:chr2:237086042-237087127:237087197-237088605:+
t00	pA7	5.28658	1.12263	3.08627	7.4869	COPS8;SE:chr2:237086042-237087127:237087197-237088605:+
t04	pA7	3.69148	0.283424	3.13598	4.24698	COPS8;SE:chr2:237086042-237087127:237087197-237088605:+
t30	pA7	4.23623	0.305091	3.63826	4.83419	COPS8;SE:chr2:237086042-237087127:237087197-237088605:+
t00	pA4	-6.14361	0.115285	-6.36957	-5.91766	COPS8;SE:chr2:237087197-237087464:237087563-237088605:+
t04	pA4	-5.91921	0.0779935	-6.07207	-5.76634	COPS8;SE:chr2:237087197-237087464:237087563-237088605:+
t30	pA4	-6.53707	0.0940965	-6.7215	-6.35265	COPS8;SE:chr2:237087197-237087464:237087563-237088605:+
t00	pA5	-6.12103	0.617262	-7.33084	-4.91122	COPS8;SE:chr2:237087197-237087464:237087563-237088605:+
t04	pA5	-6.27821	0.436401	-7.13354	-5.42288	COPS8;SE:chr2:237087197-237087464:237087563-237088605:+
t30	pA5	-6.58686	0.436292	-7.44198	-5.73174	COPS8;SE:chr2:237087197-237087464:237087563-237088605:+
t00	pA6	-4.25325	0.620953	-5.47029	-3.0362	COPS8;SE:chr2:237087197-237087464:237087563-237088605:+
t04	pA6	-4.28129	0.438996	-5.1417	-3.42087	COPS8;SE:chr2:237087197-237087464:237087563-237088605:+
t30	pA6	-4.5326	0.438327	-5.3917	-3.67349	COPS8;SE:chr2:237087197-237087464:237087563-237088605:+
t00	pA7	-5.2933	0.618124	-6.5048	-4.0818	COPS8;SE:chr2:237087197-237087464:237087563-237088605:+
t04	pA7	-5.78126	0.436664	-6.6371	-4.92541	COPS8;SE:chr2:237087197-237087464:237087563-237088605:+
t30	pA7	-6.17725	0.436443	-7.03266	-5.32184	COPS8;SE:chr2:237087197-237087464:237087563-237088605:+
t00	pA4	5.26816	0.0903139	5.09115	5.44517	COPS8;SE:chr2:237088653-237089862:237089994-237094090:+
t04	pA4	4.58497	0.0481628	4.49057	4.67936	COPS8;SE:chr2:237088653-237089862:237089994-237094090:+
t30	pA4	4.45615	0.0405388	4.3767	4.53561	COPS8;SE:chr2:237088653-237089862:237089994-237094090:+
t00	pA5	5.42568	0.528929	4.389	6.46237	COPS8;SE:chr2:237088653-237089862:237089994-237094090:+
t04	pA5	4.91081	0.264886	4.39165	5.42998	COPS8;SE:chr2:237088653-237089862:237089994-237094090:+
t30	pA5	4.46499	0.183896	4.10456	4.82542	COPS8;SE:chr2:237088653-237089862:237089994-237094090:+
t00	pA6	4.25325	0.751755	2.77983	5.72666	COPS8;SE:chr2:237088653-237089862:237089994-237094090:+
t04	pA6	4.28129	0.531469	3.23963	5.32294	COPS8;SE:chr2:237088653-237089862:237089994-237094090:+
t30	pA6	4.5326	0.53066	3.49253	5.57267	COPS8;SE:chr2:237088653-237089862:237089994-237094090:+
t00	pA7	5.2933	0.74833	3.82661	6.76	COPS8;SE:chr2:237088653-237089862:237089994-237094090:+
t04	pA7	5.80262	0.528629	4.76653	6.83872	COPS8;SE:chr2:237088653-237089862:237089994-237094090:+
t30	pA7	6.18929	0.528372	5.1537	7.22488	COPS8;SE:chr2:237088653-237089862:237089994-237094090:+
t00	pA4	-6.98512	0.110573	-7.20184	-6.7684	COPS8;SE:chr2:237089994-237093663:237093762-237094090:+
t04	pA4	-6.67546	0.0709095	-6.81444	-6.53648	COPS8;SE:chr2:237089994-237093663:237093762-237094090:+
t30	pA4	-6.29263	0.052545	-6.39562	-6.18964	COPS8;SE:chr2:237089994-237093663:237093762-237094090:+
t00	pA5	-6.11883	0.388569	-6.88041	-5.35725	COPS8;SE:chr2:237089994-237093663:237093762-237094090:+
t04	pA5	-6.29711	0.27471	-6.83553	-5.75869	COPS8;SE:chr2:237089994-237093663:237093762-237094090:+
t30	pA5	-6.58525	0.274647	-7.12355	-6.04695	COPS8;SE:chr2:237089994-237093663:237093762-237094090:+
t00	pA6	-4.25325	0.390891	-5.01938	-3.48711	COPS8;SE:chr2:237089994-237093663:237093762-237094090:+
t04	pA6	-4.28129	0.276348	-4.82292	-3.73965	COPS8;SE:chr2:237089994-237093663:237093762-237094090:+
t30	pA6	-4.5326	0.275928	-5.07341	-3.99179	COPS8;SE:chr2:237089994-237093663:237093762-237094090:+
t00	pA7	-5.2933	0.38911	-6.05595	-4.53066	COPS8;SE:chr2:237089994-237093663:237093762-237094090:+
t04	pA7	-5.80262	0.274872	-6.34136	-5.26388	COPS8;SE:chr2:237089994-237093663:237093762-237094090:+
t30	pA7	-6.18929	0.274738	-6.72777	-5.65081	COPS8;SE:chr2:237089994-237093663:237093762-237094090:+
t00	pA4	7.30648	0.112903	7.0852	7.52777	COPS8;SE:chr2:237095884-237096822:237096869-237097663:+
t04	pA4	6.66421	0.0611824	6.5443	6.78413	COPS8;SE:chr2:237095884-237096822:237096869-237097663:+
t30	pA4	6.81018	0.0589746	6.69459	6.92576	COPS8;SE:chr2:237095884-237096822:237096869-237097663:+
t00	pA5	6.12103	0.338968	5.45666	6.78539	COPS8;SE:chr2:237095884-237096822:237096869-237097663:+
t04	pA5	6.30262	0.239643	5.83293	6.77231	COPS8;SE:chr2:237095884-237096822:237096869-237097663:+
t30	pA5	6.59533	0.239587	6.12574	7.06491	COPS8;SE:chr2:237095884-237096822:237096869-237097663:+
t00	pA6	4.25325	0.340995	3.58491	4.92158	COPS8;SE:chr2:237095884-237096822:237096869-237097663:+
t04	pA6	4.28129	0.241073	3.80879	4.75378	COPS8;SE:chr2:237095884-237096822:237096869-237097663:+
t30	pA6	4.5326	0.240706	4.06082	5.00437	COPS8;SE:chr2:237095884-237096822:237096869-237097663:+
t00	pA7	5.2933	0.339441	4.62801	5.9586	COPS8;SE:chr2:237095884-237096822:237096869-237097663:+
t04	pA7	5.80262	0.239785	5.33265	6.27259	COPS8;SE:chr2:237095884-237096822:237096869-237097663:+
t30	pA7	6.18929	0.239668	5.71955	6.65903	COPS8;SE:chr2:237095884-237096822:237096869-237097663:+
t00	pA1	-5.8387	0.698914	-7.20855	-4.46885	COPZ1;SE:chr12:54325181-54325576:54325682-54340547:+
t04	pA1	-4.57985	0.496013	-5.55202	-3.60768	COPZ1;SE:chr12:54325181-54325576:54325682-54340547:+
t30	pA1	-5.04019	0.495083	-6.01054	-4.06985	COPZ1;SE:chr12:54325181-54325576:54325682-54340547:+
t00	pA2	-6.33438	0.207491	-6.74105	-5.9277	COPZ1;SE:chr12:54325181-54325576:54325682-54340547:+
t04	pA2	-6.66552	0.191249	-7.04037	-6.29068	COPZ1;SE:chr12:54325181-54325576:54325682-54340547:+
t30	pA2	-7.21091	0.241848	-7.68492	-6.73689	COPZ1;SE:chr12:54325181-54325576:54325682-54340547:+
t00	pA1	3.53612	0.218568	3.10773	3.9645	COPZ1;SE:chr12:54325181-54340547:54340615-54342206:+
t04	pA1	3.37588	0.268348	2.84993	3.90183	COPZ1;SE:chr12:54325181-54340547:54340615-54342206:+
t30	pA1	3.88751	0.273491	3.35148	4.42355	COPZ1;SE:chr12:54325181-54340547:54340615-54342206:+
t00	pA2	3.1575	0.0422584	3.07467	3.24032	COPZ1;SE:chr12:54325181-54340547:54340615-54342206:+
t04	pA2	3.3857	0.0368545	3.31347	3.45793	COPZ1;SE:chr12:54325181-54340547:54340615-54342206:+
t30	pA2	3.50897	0.0377213	3.43503	3.5829	COPZ1;SE:chr12:54325181-54340547:54340615-54342206:+
t00	pA1	5.86458	0.521507	4.84244	6.88671	COPZ1;SE:chr12:54342287-54343225:54343316-54345460:+
t04	pA1	4.6035	0.370079	3.87816	5.32884	COPZ1;SE:chr12:54342287-54343225:54343316-54345460:+
t30	pA1	5.05412	0.369412	4.33009	5.77816	COPZ1;SE:chr12:54342287-54343225:54343316-54345460:+
t00	pA2	4.82625	0.0700779	4.6889	4.9636	COPZ1;SE:chr12:54342287-54343225:54343316-54345460:+
t04	pA2	4.50721	0.0470869	4.41492	4.5995	COPZ1;SE:chr12:54342287-54343225:54343316-54345460:+
t30	pA2	4.04983	0.0354148	3.98042	4.11924	COPZ1;SE:chr12:54342287-54343225:54343316-54345460:+
t00	pA1	-5.86458	0.506718	-6.85773	-4.87143	COPZ1;SE:chr12:54345515-54346612:54346674-54347767:+
t04	pA1	-4.6035	0.359584	-5.30827	-3.89873	COPZ1;SE:chr12:54345515-54346612:54346674-54347767:+
t30	pA1	-5.05412	0.358936	-5.75762	-4.35062	COPZ1;SE:chr12:54345515-54346612:54346674-54347767:+
t00	pA2	-7.12073	0.212648	-7.53751	-6.70395	COPZ1;SE:chr12:54345515-54346612:54346674-54347767:+
t04	pA2	-6.6291	0.130735	-6.88533	-6.37286	COPZ1;SE:chr12:54345515-54346612:54346674-54347767:+
t30	pA2	-6.21751	0.0999766	-6.41346	-6.02156	COPZ1;SE:chr12:54345515-54346612:54346674-54347767:+
t00	pA2	4.44235	0.132155	4.18333	4.70137	COQ8B;SE:chr19:40705181-40705325:40705447-40710059:-
t04	pA2	4.6811	0.137379	4.41184	4.95036	COQ8B;SE:chr19:40705181-40705325:40705447-40710059:-
t30	pA2	5.81347	0.273898	5.27664	6.3503	COQ8B;SE:chr19:40705181-40705325:40705447-40710059:-
t00	pA3	5.57089	0.474614	4.64066	6.50111	COQ8B;SE:chr19:40705181-40705325:40705447-40710059:-
t04	pA3	5.97296	0.335392	5.31561	6.63032	COQ8B;SE:chr19:40705181-40705325:40705447-40710059:-
t30	pA3	4.64759	0.336567	3.98793	5.30725	COQ8B;SE:chr19:40705181-40705325:40705447-40710059:-
t00	pA2	4.2783	0.161309	3.96214	4.59446	COQ8B;SE:chr19:40710136-40714067:40714133-40714278:-
t04	pA2	4.55963	0.146053	4.27337	4.84589	COQ8B;SE:chr19:40710136-40714067:40714133-40714278:-
t30	pA2	3.25856	0.0904882	3.08121	3.43591	COQ8B;SE:chr19:40710136-40714067:40714133-40714278:-
t00	pA3	5.57089	0.661787	4.27381	6.86796	COQ8B;SE:chr19:40710136-40714067:40714133-40714278:-
t04	pA3	5.97296	0.46766	5.05637	6.88956	COQ8B;SE:chr19:40710136-40714067:40714133-40714278:-
t30	pA3	4.64759	0.469298	3.72778	5.5674	COQ8B;SE:chr19:40710136-40714067:40714133-40714278:-
t00	pA3	4.94402	0.492121	3.97948	5.90856	CORO1C;SE:chr12:108648850-108648963:108649020-108652272:-
t04	pA3	4.16148	0.34944	3.47659	4.84637	CORO1C;SE:chr12:108648850-108648963:108649020-108652272:-
t30	pA3	3.50656	0.35191	2.81683	4.19629	CORO1C;SE:chr12:108648850-108648963:108649020-108652272:-
t00	pA5	5.1299	0.491826	4.16594	6.09386	CORO1C;SE:chr12:108648850-108648963:108649020-108652272:-
t04	pA5	4.73474	0.348268	4.05214	5.41733	CORO1C;SE:chr12:108648850-108648963:108649020-108652272:-
t30	pA5	4.59848	0.34849	3.91545	5.28151	CORO1C;SE:chr12:108648850-108648963:108649020-108652272:-
t00	pA6	3.86423	0.495494	2.89308	4.83538	CORO1C;SE:chr12:108648850-108648963:108649020-108652272:-
t04	pA6	3.93183	0.350131	3.24558	4.61807	CORO1C;SE:chr12:108648850-108648963:108649020-108652272:-
t30	pA6	3.6763	0.35111	2.98814	4.36446	CORO1C;SE:chr12:108648850-108648963:108649020-108652272:-
t00	pA7	5.90754	0.190172	5.53481	6.28027	CORO1C;SE:chr12:108648850-108648963:108649020-108652272:-
t04	pA7	5.14879	0.0819666	4.98813	5.30944	CORO1C;SE:chr12:108648850-108648963:108649020-108652272:-
t30	pA7	5.7002	0.131275	5.44291	5.9575	CORO1C;SE:chr12:108648850-108648963:108649020-108652272:-
t00	pA10	5.97641	0.12969	5.72222	6.2306	CORO1C;SE:chr12:108648850-108648963:108649020-108652272:-
t04	pA10	5.60847	0.0569815	5.49679	5.72015	CORO1C;SE:chr12:108648850-108648963:108649020-108652272:-
t30	pA10	6.02419	0.0872478	5.85318	6.19519	CORO1C;SE:chr12:108648850-108648963:108649020-108652272:-
t00	pA3	-4.94402	0.380116	-5.68903	-4.19901	CORO1C;SE:chr12:108652417-108653038:108653060-108654306:-
t04	pA3	-4.16148	0.269909	-4.6905	-3.63247	CORO1C;SE:chr12:108652417-108653038:108653060-108654306:-
t30	pA3	-3.50656	0.271817	-4.03931	-2.97381	CORO1C;SE:chr12:108652417-108653038:108653060-108654306:-
t00	pA5	-5.1299	0.379887	-5.87446	-4.38533	CORO1C;SE:chr12:108652417-108653038:108653060-108654306:-
t04	pA5	-4.73474	0.269003	-5.26197	-4.2075	CORO1C;SE:chr12:108652417-108653038:108653060-108654306:-
t30	pA5	-4.59848	0.269174	-5.12605	-4.07091	CORO1C;SE:chr12:108652417-108653038:108653060-108654306:-
t00	pA6	-3.86423	0.382721	-4.61435	-3.11411	CORO1C;SE:chr12:108652417-108653038:108653060-108654306:-
t04	pA6	-3.93183	0.270442	-4.46188	-3.40177	CORO1C;SE:chr12:108652417-108653038:108653060-108654306:-
t30	pA6	-3.6763	0.271198	-4.20784	-3.14476	CORO1C;SE:chr12:108652417-108653038:108653060-108654306:-
t00	pA7	-7.80697	0.378845	-8.54949	-7.06444	CORO1C;SE:chr12:108652417-108653038:108653060-108654306:-
t04	pA7	-8.04463	0.267872	-8.56965	-7.51961	CORO1C;SE:chr12:108652417-108653038:108653060-108654306:-
t30	pA7	-7.64898	0.267893	-8.17404	-7.12392	CORO1C;SE:chr12:108652417-108653038:108653060-108654306:-
t00	pA10	-7.25371	0.189449	-7.62502	-6.88239	CORO1C;SE:chr12:108652417-108653038:108653060-108654306:-
t04	pA10	-7.43748	0.109372	-7.65185	-7.22312	CORO1C;SE:chr12:108652417-108653038:108653060-108654306:-
t30	pA10	-6.97157	0.107902	-7.18305	-6.76008	CORO1C;SE:chr12:108652417-108653038:108653060-108654306:-
t00	pA3	-4.94402	0.231435	-5.39763	-4.49042	CORO1C;SE:chr12:108652417-108653038:108653181-108654306:-
t04	pA3	-4.16148	0.164335	-4.48358	-3.83939	CORO1C;SE:chr12:108652417-108653038:108653181-108654306:-
t30	pA3	-3.50656	0.165497	-3.83093	-3.18219	CORO1C;SE:chr12:108652417-108653038:108653181-108654306:-
t00	pA5	-5.1299	0.231297	-5.58323	-4.67657	CORO1C;SE:chr12:108652417-108653038:108653181-108654306:-
t04	pA5	-4.73474	0.163784	-5.05575	-4.41372	CORO1C;SE:chr12:108652417-108653038:108653181-108654306:-
t30	pA5	-4.59848	0.163888	-4.9197	-4.27727	CORO1C;SE:chr12:108652417-108653038:108653181-108654306:-
t00	pA6	-3.86423	0.233022	-4.32095	-3.40752	CORO1C;SE:chr12:108652417-108653038:108653181-108654306:-
t04	pA6	-3.93183	0.16466	-4.25455	-3.6091	CORO1C;SE:chr12:108652417-108653038:108653181-108654306:-
t30	pA6	-3.6763	0.16512	-3.99993	-3.35267	CORO1C;SE:chr12:108652417-108653038:108653181-108654306:-
t00	pA7	-7.80697	0.230662	-8.25906	-7.35488	CORO1C;SE:chr12:108652417-108653038:108653181-108654306:-
t04	pA7	-8.04463	0.163096	-8.36429	-7.72496	CORO1C;SE:chr12:108652417-108653038:108653181-108654306:-
t30	pA7	-7.64898	0.163108	-7.96866	-7.32929	CORO1C;SE:chr12:108652417-108653038:108653181-108654306:-
t00	pA10	-6.64757	0.0852155	-6.81459	-6.48055	CORO1C;SE:chr12:108652417-108653038:108653181-108654306:-
t04	pA10	-7.21434	0.0595666	-7.33109	-7.09759	CORO1C;SE:chr12:108652417-108653038:108653181-108654306:-
t30	pA10	-6.71128	0.057689	-6.82435	-6.59822	CORO1C;SE:chr12:108652417-108653038:108653181-108654306:-
t00	pA3	4.94402	0.666595	3.63752	6.25052	CORO1C;SE:chr12:108654410-108657304:108657423-108658738:-
t04	pA3	4.16148	0.473329	3.23378	5.08919	CORO1C;SE:chr12:108654410-108657304:108657423-108658738:-
t30	pA3	3.50656	0.476676	2.57229	4.44083	CORO1C;SE:chr12:108654410-108657304:108657423-108658738:-
t00	pA5	5.1299	0.666195	3.82418	6.43562	CORO1C;SE:chr12:108654410-108657304:108657423-108658738:-
t04	pA5	4.73474	0.471742	3.81014	5.65933	CORO1C;SE:chr12:108654410-108657304:108657423-108658738:-
t30	pA5	4.59848	0.472041	3.6733	5.52367	CORO1C;SE:chr12:108654410-108657304:108657423-108658738:-
t00	pA6	3.86423	0.671164	2.54878	5.17969	CORO1C;SE:chr12:108654410-108657304:108657423-108658738:-
t04	pA6	3.93183	0.474266	3.00228	4.86137	CORO1C;SE:chr12:108654410-108657304:108657423-108658738:-
t30	pA6	3.6763	0.475591	2.74416	4.60844	CORO1C;SE:chr12:108654410-108657304:108657423-108658738:-
t00	pA7	5.53257	0.214062	5.11302	5.95212	CORO1C;SE:chr12:108654410-108657304:108657423-108658738:-
t04	pA7	6.11944	0.179873	5.76689	6.47198	CORO1C;SE:chr12:108654410-108657304:108657423-108658738:-
t30	pA7	6.79858	0.307651	6.19559	7.40156	CORO1C;SE:chr12:108654410-108657304:108657423-108658738:-
t00	pA10	5.86328	0.166294	5.53735	6.18921	CORO1C;SE:chr12:108654410-108657304:108657423-108658738:-
t04	pA10	6.70167	0.132928	6.44113	6.9622	CORO1C;SE:chr12:108654410-108657304:108657423-108658738:-
t30	pA10	7.11591	0.203461	6.71714	7.51469	CORO1C;SE:chr12:108654410-108657304:108657423-108658738:-
t00	pA3	4.94402	0.579066	3.80907	6.07897	CORO1C;SE:chr12:108662158-108678272:108678394-108701124:-
t04	pA3	4.16148	0.411177	3.35559	4.96738	CORO1C;SE:chr12:108662158-108678272:108678394-108701124:-
t30	pA3	3.50656	0.414084	2.69497	4.31815	CORO1C;SE:chr12:108662158-108678272:108678394-108701124:-
t00	pA5	5.1299	0.578719	3.99563	6.26417	CORO1C;SE:chr12:108662158-108678272:108678394-108701124:-
t04	pA5	4.73474	0.409798	3.93155	5.53793	CORO1C;SE:chr12:108662158-108678272:108678394-108701124:-
t30	pA5	4.59848	0.410059	3.79478	5.40218	CORO1C;SE:chr12:108662158-108678272:108678394-108701124:-
t00	pA6	3.86423	0.583035	2.7215	5.00696	CORO1C;SE:chr12:108662158-108678272:108678394-108701124:-
t04	pA6	3.93183	0.41199	3.12434	4.73931	CORO1C;SE:chr12:108662158-108678272:108678394-108701124:-
t30	pA6	3.6763	0.413142	2.86656	4.48604	CORO1C;SE:chr12:108662158-108678272:108678394-108701124:-
t00	pA7	6.00854	0.235854	5.54627	6.47081	CORO1C;SE:chr12:108662158-108678272:108678394-108701124:-
t04	pA7	5.16446	0.0973492	4.97366	5.35526	CORO1C;SE:chr12:108662158-108678272:108678394-108701124:-
t30	pA7	5.5622	0.14453	5.27893	5.84548	CORO1C;SE:chr12:108662158-108678272:108678394-108701124:-
t00	pA10	6.04518	0.158209	5.7351	6.35527	CORO1C;SE:chr12:108662158-108678272:108678394-108701124:-
t04	pA10	5.5064	0.0637205	5.38151	5.63129	CORO1C;SE:chr12:108662158-108678272:108678394-108701124:-
t30	pA10	5.98373	0.100571	5.78662	6.18085	CORO1C;SE:chr12:108662158-108678272:108678394-108701124:-
t00	pA3	4.94402	0.637795	3.69397	6.19407	CORO1C;SE:chr12:108678394-108701124:108701323-108731429:-
t04	pA3	4.16148	0.452879	3.27386	5.04911	CORO1C;SE:chr12:108678394-108701124:108701323-108731429:-
t30	pA3	3.50656	0.456082	2.61265	4.40046	CORO1C;SE:chr12:108678394-108701124:108701323-108731429:-
t00	pA5	5.1299	0.637412	3.88059	6.3792	CORO1C;SE:chr12:108678394-108701124:108701323-108731429:-
t04	pA5	4.73474	0.45136	3.85009	5.61939	CORO1C;SE:chr12:108678394-108701124:108701323-108731429:-
t30	pA5	4.59848	0.451647	3.71327	5.48369	CORO1C;SE:chr12:108678394-108701124:108701323-108731429:-
t00	pA6	3.86423	0.642166	2.60561	5.12285	CORO1C;SE:chr12:108678394-108701124:108701323-108731429:-
t04	pA6	3.93183	0.453775	3.04244	4.82121	CORO1C;SE:chr12:108678394-108701124:108701323-108731429:-
t30	pA6	3.6763	0.455043	2.78443	4.56817	CORO1C;SE:chr12:108678394-108701124:108701323-108731429:-
t00	pA7	5.85384	0.240554	5.38237	6.32532	CORO1C;SE:chr12:108678394-108701124:108701323-108731429:-
t04	pA7	6.22944	0.183644	5.86951	6.58938	CORO1C;SE:chr12:108678394-108701124:108701323-108731429:-
t30	pA7	6.20075	0.220379	5.76882	6.63269	CORO1C;SE:chr12:108678394-108701124:108701323-108731429:-
t00	pA10	6.8444	0.259594	6.33561	7.3532	CORO1C;SE:chr12:108678394-108701124:108701323-108731429:-
t04	pA10	7.33999	0.176322	6.9944	7.68557	CORO1C;SE:chr12:108678394-108701124:108701323-108731429:-
t30	pA10	6.67461	0.157353	6.36621	6.98302	CORO1C;SE:chr12:108678394-108701124:108701323-108731429:-
t00	pA2	6.27088	0.222821	5.83416	6.70761	COX10;SE:chr17:14074456-14076735:14077056-14102118:+
t04	pA2	5.28561	0.108611	5.07273	5.49848	COX10;SE:chr17:14074456-14076735:14077056-14102118:+
t30	pA2	5.15019	0.102138	4.95001	5.35038	COX10;SE:chr17:14074456-14076735:14077056-14102118:+
t00	pA3	4.41482	0.548568	3.33964	5.48999	COX10;SE:chr17:14074456-14076735:14077056-14102118:+
t04	pA3	3.79549	0.38988	3.03134	4.55964	COX10;SE:chr17:14074456-14076735:14077056-14102118:+
t30	pA3	3.48636	0.391428	2.71917	4.25354	COX10;SE:chr17:14074456-14076735:14077056-14102118:+
t00	pA2	4.09719	0.0873694	3.92595	4.26843	COX10;SE:chr17:14077056-14102118:14102242-14159877:+
t04	pA2	4.2248	0.0741379	4.07949	4.37011	COX10;SE:chr17:14077056-14102118:14102242-14159877:+
t30	pA2	4.18313	0.0730031	4.04005	4.32621	COX10;SE:chr17:14077056-14102118:14102242-14159877:+
t00	pA3	4.41482	0.63264	3.17486	5.65477	COX10;SE:chr17:14077056-14102118:14102242-14159877:+
t04	pA3	3.79549	0.449632	2.91423	4.67675	COX10;SE:chr17:14077056-14102118:14102242-14159877:+
t30	pA3	3.48636	0.451417	2.60159	4.37112	COX10;SE:chr17:14077056-14102118:14102242-14159877:+
t00	pA2	6.27962	0.216642	5.85501	6.70423	COX10;SE:chr17:14102242-14159877:14159947-14191989:+
t04	pA2	5.82655	0.136287	5.55943	6.09367	COX10;SE:chr17:14102242-14159877:14159947-14191989:+
t30	pA2	6.64235	0.204864	6.24082	7.04388	COX10;SE:chr17:14102242-14159877:14159947-14191989:+
t00	pA3	4.41482	0.518331	3.39891	5.43073	COX10;SE:chr17:14102242-14159877:14159947-14191989:+
t04	pA3	3.79549	0.36839	3.07346	4.51752	COX10;SE:chr17:14102242-14159877:14159947-14191989:+
t30	pA3	3.48636	0.369853	2.76146	4.21125	COX10;SE:chr17:14102242-14159877:14159947-14191989:+
t00	pA2	3.01168	0.0963863	2.82277	3.2006	COX10;SE:chr17:14159947-14191989:14192221-14206810:+
t04	pA2	3.46668	0.0947256	3.28102	3.65234	COX10;SE:chr17:14159947-14191989:14192221-14206810:+
t30	pA2	3.79063	0.11094	3.57319	4.00807	COX10;SE:chr17:14159947-14191989:14192221-14206810:+
t00	pA3	4.41482	1.16456	2.13233	6.6973	COX10;SE:chr17:14159947-14191989:14192221-14206810:+
t04	pA3	3.79549	0.827676	2.17327	5.4177	COX10;SE:chr17:14159947-14191989:14192221-14206810:+
t30	pA3	3.48636	0.830963	1.8577	5.11501	COX10;SE:chr17:14159947-14191989:14192221-14206810:+
t00	pA1	-4.32634	0.342707	-4.99803	-3.65464	COX11;SE:chr17:54964852-54965577:54965659-54968281:-
t04	pA1	-4.02832	0.242879	-4.50436	-3.55229	COX11;SE:chr17:54964852-54965577:54965659-54968281:-
t30	pA1	-4.49981	0.242079	-4.97428	-4.02534	COX11;SE:chr17:54964852-54965577:54965659-54968281:-
t00	pA3	-8.18758	0.340512	-8.85497	-7.52019	COX11;SE:chr17:54964852-54965577:54965659-54968281:-
t04	pA3	-7.67152	0.240801	-8.14348	-7.19955	COX11;SE:chr17:54964852-54965577:54965659-54968281:-
t30	pA3	-7.18929	0.240836	-7.66132	-6.71726	COX11;SE:chr17:54964852-54965577:54965659-54968281:-
t00	pA12	-3.75342	0.344431	-4.42849	-3.07834	COX11;SE:chr17:54964852-54965577:54965659-54968281:-
t04	pA12	-4.73033	0.241805	-5.20426	-4.2564	COX11;SE:chr17:54964852-54965577:54965659-54968281:-
t30	pA12	-5.20126	0.241407	-5.67441	-4.72811	COX11;SE:chr17:54964852-54965577:54965659-54968281:-
t00	pA1	3.55673	0.163612	3.23606	3.8774	COX15;SE:chr10:99716461-99718346:99718500-99720987:-
t04	pA1	2.98354	0.226652	2.53931	3.42777	COX15;SE:chr10:99716461-99718346:99718500-99720987:-
t30	pA1	3.25216	0.253892	2.75454	3.74978	COX15;SE:chr10:99716461-99718346:99718500-99720987:-
t00	pA2	5.94105	0.734363	4.50172	7.38037	COX15;SE:chr10:99716461-99718346:99718500-99720987:-
t04	pA2	5.51208	0.519638	4.49361	6.53056	COX15;SE:chr10:99716461-99718346:99718500-99720987:-
t30	pA2	5.16859	0.520065	4.14928	6.1879	COX15;SE:chr10:99716461-99718346:99718500-99720987:-
t00	pA4	2.78555	0.122054	2.54633	3.02477	COX15;SE:chr10:99716461-99718346:99718500-99720987:-
t04	pA4	2.29901	0.112617	2.07828	2.51973	COX15;SE:chr10:99716461-99718346:99718500-99720987:-
t30	pA4	3.26957	0.183029	2.91084	3.6283	COX15;SE:chr10:99716461-99718346:99718500-99720987:-
t00	pA5	5.51477	0.734872	4.07445	6.95509	COX15;SE:chr10:99716461-99718346:99718500-99720987:-
t04	pA5	4.35028	0.521927	3.32732	5.37324	COX15;SE:chr10:99716461-99718346:99718500-99720987:-
t30	pA5	4.04888	0.523095	3.02363	5.07413	COX15;SE:chr10:99716461-99718346:99718500-99720987:-
t00	pA7	2.82265	0.110504	2.60607	3.03924	COX15;SE:chr10:99716461-99718346:99718500-99720987:-
t04	pA7	2.24363	0.065659	2.11495	2.37232	COX15;SE:chr10:99716461-99718346:99718500-99720987:-
t30	pA7	2.93628	0.117538	2.70591	3.16665	COX15;SE:chr10:99716461-99718346:99718500-99720987:-
t00	pA9	4.48488	0.737524	3.03936	5.9304	COX15;SE:chr10:99716461-99718346:99718500-99720987:-
t04	pA9	5.1299	0.520124	4.11047	6.14932	COX15;SE:chr10:99716461-99718346:99718500-99720987:-
t30	pA9	5.54061	0.519608	4.5222	6.55902	COX15;SE:chr10:99716461-99718346:99718500-99720987:-
t00	pA7	2.14758	0.721229	0.733996	3.56116	COX20;SE:chr1:244835756-244841944:244842058-244842195:+
t04	pA7	0.0921515	0.228887	-0.356459	0.540762	COX20;SE:chr1:244835756-244841944:244842058-244842195:+
t30	pA7	0.0123078	0.193045	-0.366054	0.390669	COX20;SE:chr1:244835756-244841944:244842058-244842195:+
t00	pA8	2.67939	0.405607	1.88442	3.47437	COX20;SE:chr1:244835756-244841944:244842058-244842195:+
t04	pA8	-0.043695	0.0960891	-0.232026	0.144636	COX20;SE:chr1:244835756-244841944:244842058-244842195:+
t30	pA8	-0.241162	0.07193	-0.382142	-0.100182	COX20;SE:chr1:244835756-244841944:244842058-244842195:+
t00	pA1	5.89072	0.383591	5.1389	6.64255	COX5A;SE:chr15:74926887-74929116:74929232-74937915:-
t04	pA1	4.79854	0.27198	4.26547	5.33161	COX5A;SE:chr15:74926887-74929116:74929232-74937915:-
t30	pA1	5.45888	0.271442	4.92686	5.99089	COX5A;SE:chr15:74926887-74929116:74929232-74937915:-
t00	pA2	4.29295	0.20141	3.89819	4.6877	COX5A;SE:chr15:74926887-74929116:74929232-74937915:-
t04	pA2	3.96731	0.153647	3.66617	4.26845	COX5A;SE:chr15:74926887-74929116:74929232-74937915:-
t30	pA2	4.09101	0.133802	3.82876	4.35325	COX5A;SE:chr15:74926887-74929116:74929232-74937915:-
t00	pA3	5.18925	0.153516	4.88836	5.49013	CPD;SE:chr17:30431881-30438975:30439077-30442308:+
t04	pA3	4.45822	0.108876	4.24482	4.67161	CPD;SE:chr17:30431881-30438975:30439077-30442308:+
t30	pA3	4.59343	0.108797	4.3802	4.80667	CPD;SE:chr17:30431881-30438975:30439077-30442308:+
t00	pA4	4.92725	0.153643	4.62612	5.22839	CPD;SE:chr17:30431881-30438975:30439077-30442308:+
t04	pA4	4.38203	0.108924	4.16854	4.59551	CPD;SE:chr17:30431881-30438975:30439077-30442308:+
t30	pA4	4.91143	0.108648	4.69848	5.12438	CPD;SE:chr17:30431881-30438975:30439077-30442308:+
t00	pA5	4.63473	0.153831	4.33323	4.93623	CPD;SE:chr17:30431881-30438975:30439077-30442308:+
t04	pA5	4.24611	0.109023	4.03243	4.45979	CPD;SE:chr17:30431881-30438975:30439077-30442308:+
t30	pA5	4.70803	0.108738	4.49491	4.92115	CPD;SE:chr17:30431881-30438975:30439077-30442308:+
t00	pA6	5.46947	0.153412	5.16878	5.77015	CPD;SE:chr17:30431881-30438975:30439077-30442308:+
t04	pA6	5.07829	0.108587	4.86547	5.29112	CPD;SE:chr17:30431881-30438975:30439077-30442308:+
t30	pA6	5.7462	0.108423	5.5337	5.95871	CPD;SE:chr17:30431881-30438975:30439077-30442308:+
t00	pA7	5.87399	0.153305	5.57352	6.17447	CPD;SE:chr17:30431881-30438975:30439077-30442308:+
t04	pA7	5.29498	0.108522	5.08228	5.50768	CPD;SE:chr17:30431881-30438975:30439077-30442308:+
t30	pA7	5.84884	0.108406	5.63637	6.06132	CPD;SE:chr17:30431881-30438975:30439077-30442308:+
t00	pA1	2.1312	0.273735	1.59469	2.66771	CPNE3;SE:chr8:86514541-86515462:86515499-86528536:+
t04	pA1	2.14436	0.270185	1.61481	2.67391	CPNE3;SE:chr8:86514541-86515462:86515499-86528536:+
t30	pA1	1.86322	0.414659	1.0505	2.67593	CPNE3;SE:chr8:86514541-86515462:86515499-86528536:+
t00	pA7	5.34393	0.546878	4.27207	6.41579	CPNE3;SE:chr8:86514541-86515462:86515499-86528536:+
t04	pA7	4.5482	0.183964	4.18764	4.90877	CPNE3;SE:chr8:86514541-86515462:86515499-86528536:+
t30	pA7	4.60008	0.200974	4.20618	4.99398	CPNE3;SE:chr8:86514541-86515462:86515499-86528536:+
t00	pA1	4.49981	0.241255	4.02696	4.97266	CPPED1;SE:chr16:12665115-12704624:12705049-12781185:-
t04	pA1	4.59542	0.193968	4.21525	4.97559	CPPED1;SE:chr16:12665115-12704624:12705049-12781185:-
t30	pA1	3.84551	0.237147	3.38071	4.31031	CPPED1;SE:chr16:12665115-12704624:12705049-12781185:-
t00	pA5	2.91282	0.119821	2.67797	3.14766	CPPED1;SE:chr16:12665115-12704624:12705049-12781185:-
t04	pA5	2.47274	0.0493003	2.37611	2.56937	CPPED1;SE:chr16:12665115-12704624:12705049-12781185:-
t30	pA5	2.16628	0.0754436	2.01842	2.31415	CPPED1;SE:chr16:12665115-12704624:12705049-12781185:-
t00	pA7	2.61496	0.388586	1.85334	3.37657	CPPED1;SE:chr16:12665115-12704624:12705049-12781185:-
t04	pA7	2.78871	0.16397	2.46733	3.11008	CPPED1;SE:chr16:12665115-12704624:12705049-12781185:-
t30	pA7	1.96478	0.219389	1.53478	2.39477	CPPED1;SE:chr16:12665115-12704624:12705049-12781185:-
t00	pA3	6.56948	0.818209	4.96582	8.17314	CPSF2;SE:chr14:92131133-92134011:92134170-92134250:+
t04	pA3	5.08347	0.579942	3.94681	6.22014	CPSF2;SE:chr14:92131133-92134011:92134170-92134250:+
t30	pA3	4.59512	0.581068	3.45625	5.73399	CPSF2;SE:chr14:92131133-92134011:92134170-92134250:+
t00	pA4	6.20254	0.818463	4.59838	7.80669	CPSF2;SE:chr14:92131133-92134011:92134170-92134250:+
t04	pA4	4.98246	0.580131	3.84543	6.1195	CPSF2;SE:chr14:92131133-92134011:92134170-92134250:+
t30	pA4	4.99721	0.580106	3.86023	6.1342	CPSF2;SE:chr14:92131133-92134011:92134170-92134250:+
t00	pA5	5.21131	0.819863	3.6044	6.81821	CPSF2;SE:chr14:92131133-92134011:92134170-92134250:+
t04	pA5	4.41884	0.581628	3.27887	5.55881	CPSF2;SE:chr14:92131133-92134011:92134170-92134250:+
t30	pA5	4.25087	0.582261	3.10966	5.39208	CPSF2;SE:chr14:92131133-92134011:92134170-92134250:+
t00	pA6	-2.36171	0.141249	-2.63855	-2.08487	CPSF2;SE:chr14:92131133-92134011:92134170-92134250:+
t04	pA6	-1.77934	0.104172	-1.98351	-1.57516	CPSF2;SE:chr14:92131133-92134011:92134170-92134250:+
t30	pA6	-1.57929	0.102778	-1.78073	-1.37785	CPSF2;SE:chr14:92131133-92134011:92134170-92134250:+
t00	pA2	-3.10234	0.301003	-3.6923	-2.51239	CPSF4;SE:chr7:99439185-99439487:99439596-99444789:+
t04	pA2	-3.83586	0.134798	-4.10006	-3.57166	CPSF4;SE:chr7:99439185-99439487:99439596-99444789:+
t30	pA2	-3.84721	0.156303	-4.15356	-3.54086	CPSF4;SE:chr7:99439185-99439487:99439596-99444789:+
t00	pA3	-8.21085	0.480922	-9.15344	-7.26826	CPSF4;SE:chr7:99439185-99439487:99439596-99444789:+
t04	pA3	-7.08757	0.340161	-7.75428	-6.42087	CPSF4;SE:chr7:99439185-99439487:99439596-99444789:+
t30	pA3	-7.14756	0.340153	-7.81425	-6.48087	CPSF4;SE:chr7:99439185-99439487:99439596-99444789:+
t00	pA2	-2.68178	0.260582	-3.19251	-2.17105	CPSF4;SE:chr7:99444839-99447773:99447913-99448121:+
t04	pA2	-3.22246	0.123494	-3.4645	-2.98042	CPSF4;SE:chr7:99444839-99447773:99447913-99448121:+
t30	pA2	-2.93873	0.127582	-3.18879	-2.68868	CPSF4;SE:chr7:99444839-99447773:99447913-99448121:+
t00	pA3	-8.21085	0.61759	-9.4213	-7.0004	CPSF4;SE:chr7:99444839-99447773:99447913-99448121:+
t04	pA3	-7.08757	0.436827	-7.94374	-6.23141	CPSF4;SE:chr7:99444839-99447773:99447913-99448121:+
t30	pA3	-7.14756	0.436817	-8.00371	-6.29141	CPSF4;SE:chr7:99444839-99447773:99447913-99448121:+
t00	pA3	-7.38812	0.629927	-8.62276	-6.15349	CPSF6;SE:chr12:69257905-69258035:69258145-69258590:+
t04	pA3	-5.88795	0.445905	-6.76191	-5.014	CPSF6;SE:chr12:69257905-69258035:69258145-69258590:+
t30	pA3	-5.75098	0.445996	-6.62512	-4.87685	CPSF6;SE:chr12:69257905-69258035:69258145-69258590:+
t00	pA4	-8.50032	0.629797	-9.7347	-7.26594	CPSF6;SE:chr12:69257905-69258035:69258145-69258590:+
t04	pA4	-7.42506	0.445421	-8.29807	-6.55205	CPSF6;SE:chr12:69257905-69258035:69258145-69258590:+
t30	pA4	-7.30787	0.445438	-8.18091	-6.43483	CPSF6;SE:chr12:69257905-69258035:69258145-69258590:+
t00	pA5	6.39526	0.630257	5.15998	7.63054	CPSF6;SE:chr12:69257905-69258035:69258145-69258590:+
t04	pA5	5.69989	0.446032	4.82568	6.57409	CPSF6;SE:chr12:69257905-69258035:69258145-69258590:+
t30	pA5	5.07829	0.446674	4.20283	5.95376	CPSF6;SE:chr12:69257905-69258035:69258145-69258590:+
t00	pA6	4.29955	0.633993	3.05695	5.54215	CPSF6;SE:chr12:69257905-69258035:69258145-69258590:+
t04	pA6	3.85015	0.450001	2.96816	4.73213	CPSF6;SE:chr12:69257905-69258035:69258145-69258590:+
t30	pA6	3.2581	0.453771	2.36872	4.14747	CPSF6;SE:chr12:69257905-69258035:69258145-69258590:+
t00	pA7	-6.65715	0.630138	-7.8922	-5.42211	CPSF6;SE:chr12:69257905-69258035:69258145-69258590:+
t04	pA7	-5.68528	0.446043	-6.55951	-4.81105	CPSF6;SE:chr12:69257905-69258035:69258145-69258590:+
t30	pA7	-5.60764	0.446105	-6.48199	-4.73329	CPSF6;SE:chr12:69257905-69258035:69258145-69258590:+
t00	pA10	-2.6632	0.183004	-3.02188	-2.30452	CPSF6;SE:chr12:69257905-69258035:69258145-69258590:+
t04	pA10	-2.04348	0.170922	-2.37848	-1.70848	CPSF6;SE:chr12:69257905-69258035:69258145-69258590:+
t30	pA10	-2.45959	0.179676	-2.81175	-2.10743	CPSF6;SE:chr12:69257905-69258035:69258145-69258590:+
t00	pA11	-5.96785	0.630538	-7.20369	-4.73202	CPSF6;SE:chr12:69257905-69258035:69258145-69258590:+
t04	pA11	-5.18925	0.446528	-6.06442	-4.31407	CPSF6;SE:chr12:69257905-69258035:69258145-69258590:+
t30	pA11	-5.48963	0.446207	-6.36418	-4.61508	CPSF6;SE:chr12:69257905-69258035:69258145-69258590:+
t00	pA17	-4.67283	0.632667	-5.91283	-3.43282	CPSF6;SE:chr12:69257905-69258035:69258145-69258590:+
t04	pA17	-3.88499	0.449838	-4.76666	-3.00333	CPSF6;SE:chr12:69257905-69258035:69258145-69258590:+
t30	pA17	-4.50351	0.447746	-5.38107	-3.62594	CPSF6;SE:chr12:69257905-69258035:69258145-69258590:+
t00	pA19	2.06909	0.0887809	1.89509	2.2431	CPSF6;SE:chr12:69257905-69258035:69258145-69258590:+
t04	pA19	2.97832	0.0704358	2.84027	3.11637	CPSF6;SE:chr12:69257905-69258035:69258145-69258590:+
t30	pA19	2.68918	0.0460551	2.59891	2.77944	CPSF6;SE:chr12:69257905-69258035:69258145-69258590:+
t00	pA2	-7.11233	0.568838	-8.22723	-5.99743	CPSF7;SE:chr11:61404704-61405118:61405138-61410938:-
t04	pA2	-6.92641	0.402262	-7.71483	-6.13799	CPSF7;SE:chr11:61404704-61405118:61405138-61410938:-
t30	pA2	-7.0193	0.402245	-7.80768	-6.23091	CPSF7;SE:chr11:61404704-61405118:61405138-61410938:-
t00	pA3	-6.80733	0.297109	-7.38965	-6.22501	CPSF7;SE:chr11:61404704-61405118:61405138-61410938:-
t04	pA3	-5.94192	0.15791	-6.25142	-5.63243	CPSF7;SE:chr11:61404704-61405118:61405138-61410938:-
t30	pA3	-7.5035	0.348295	-8.18614	-6.82085	CPSF7;SE:chr11:61404704-61405118:61405138-61410938:-
t00	pA2	7.11233	0.487085	6.15766	8.067	CPSF7;SE:chr11:61416519-61419922:61420094-61420470:-
t04	pA2	6.92641	0.34445	6.2513	7.60152	CPSF7;SE:chr11:61416519-61419922:61420094-61420470:-
t30	pA2	7.0193	0.344435	6.34422	7.69438	CPSF7;SE:chr11:61416519-61419922:61420094-61420470:-
t00	pA3	3.08865	0.197828	2.70091	3.47638	CPSF7;SE:chr11:61416519-61419922:61420094-61420470:-
t04	pA3	3.20478	0.192356	2.82777	3.58179	CPSF7;SE:chr11:61416519-61419922:61420094-61420470:-
t30	pA3	3.12044	0.152332	2.82187	3.419	CPSF7;SE:chr11:61416519-61419922:61420094-61420470:-
t00	pA2	7.11233	0.549491	6.03534	8.18931	CPSF7;SE:chr11:61420094-61420470:61420573-61421390:-
t04	pA2	6.92641	0.388581	6.16481	7.68802	CPSF7;SE:chr11:61420094-61420470:61420573-61421390:-
t30	pA2	7.0193	0.388565	6.25772	7.78087	CPSF7;SE:chr11:61420094-61420470:61420573-61421390:-
t00	pA3	2.87168	0.0435599	2.7863	2.95706	CPSF7;SE:chr11:61420094-61420470:61420573-61421390:-
t04	pA3	4.3062	0.0694829	4.17001	4.44238	CPSF7;SE:chr11:61420094-61420470:61420573-61421390:-
t30	pA3	4.27856	0.0694958	4.14236	4.41477	CPSF7;SE:chr11:61420094-61420470:61420573-61421390:-
t00	pA2	-7.11233	0.378618	-7.8544	-6.37025	CPSF7;SE:chr11:61420573-61421054:61421127-61421390:-
t04	pA2	-6.92641	0.267745	-7.45118	-6.40164	CPSF7;SE:chr11:61420573-61421054:61421127-61421390:-
t30	pA2	-7.0193	0.267734	-7.54405	-6.49455	CPSF7;SE:chr11:61420573-61421054:61421127-61421390:-
t00	pA3	-3.99618	0.0516559	-4.09743	-3.89494	CPSF7;SE:chr11:61420573-61421054:61421127-61421390:-
t04	pA3	-4.52378	0.0532823	-4.62821	-4.41934	CPSF7;SE:chr11:61420573-61421054:61421127-61421390:-
t30	pA3	-4.53027	0.054173	-4.63645	-4.42409	CPSF7;SE:chr11:61420573-61421054:61421127-61421390:-
t00	pA2	-7.11233	0.608394	-8.30476	-5.9199	CPSF7;SE:chr11:61420573-61421054:61421130-61421390:-
t04	pA2	-6.92641	0.430235	-7.76966	-6.08317	CPSF7;SE:chr11:61420573-61421054:61421130-61421390:-
t30	pA2	-7.0193	0.430217	-7.86251	-6.17609	CPSF7;SE:chr11:61420573-61421054:61421130-61421390:-
t00	pA3	-4.6417	0.114131	-4.8654	-4.41801	CPSF7;SE:chr11:61420573-61421054:61421130-61421390:-
t04	pA3	-5.23673	0.121952	-5.47575	-4.9977	CPSF7;SE:chr11:61420573-61421054:61421130-61421390:-
t30	pA3	-4.92231	0.105717	-5.12952	-4.71511	CPSF7;SE:chr11:61420573-61421054:61421130-61421390:-
t00	pA2	-7.11233	0.533424	-8.15782	-6.06684	CPSF7;SE:chr11:61420573-61421192:61421257-61421390:-
t04	pA2	-6.92641	0.377219	-7.66575	-6.18708	CPSF7;SE:chr11:61420573-61421192:61421257-61421390:-
t30	pA2	-7.0193	0.377203	-7.7586	-6.27999	CPSF7;SE:chr11:61420573-61421192:61421257-61421390:-
t00	pA3	-4.35985	0.0870487	-4.53047	-4.18924	CPSF7;SE:chr11:61420573-61421192:61421257-61421390:-
t04	pA3	-4.31777	0.0678037	-4.45066	-4.18488	CPSF7;SE:chr11:61420573-61421192:61421257-61421390:-
t30	pA3	-4.5102	0.075569	-4.65832	-4.36209	CPSF7;SE:chr11:61420573-61421192:61421257-61421390:-
t00	pA7	6.0599	0.573968	4.93494	7.18486	CRBN;SE:chr3:3151045-3152456:3152587-3153424:-
t04	pA7	5.90854	0.405933	5.11292	6.70415	CRBN;SE:chr3:3151045-3152456:3152587-3153424:-
t30	pA7	5.02059	0.406719	4.22343	5.81774	CRBN;SE:chr3:3151045-3152456:3152587-3153424:-
t00	pA8	7.29007	0.573497	6.16603	8.4141	CRBN;SE:chr3:3151045-3152456:3152587-3153424:-
t04	pA8	7.868	0.405463	7.07331	8.66269	CRBN;SE:chr3:3151045-3152456:3152587-3153424:-
t30	pA8	7.75726	0.405472	6.96255	8.55198	CRBN;SE:chr3:3151045-3152456:3152587-3153424:-
t00	pA9	3.81404	0.57959	2.67807	4.95002	CRBN;SE:chr3:3151045-3152456:3152587-3153424:-
t04	pA9	4.24133	0.40829	3.44109	5.04156	CRBN;SE:chr3:3151045-3152456:3152587-3153424:-
t30	pA9	3.74163	0.410161	2.93773	4.54553	CRBN;SE:chr3:3151045-3152456:3152587-3153424:-
t00	pA11	1.6136	0.110981	1.39608	1.83111	CRBN;SE:chr3:3151045-3152456:3152587-3153424:-
t04	pA11	1.71172	0.0637976	1.58668	1.83676	CRBN;SE:chr3:3151045-3152456:3152587-3153424:-
t30	pA11	1.93512	0.0667843	1.80423	2.06602	CRBN;SE:chr3:3151045-3152456:3152587-3153424:-
t00	pA13	7.63337	0.57344	6.50945	8.75729	CRBN;SE:chr3:3151045-3152456:3152587-3153424:-
t04	pA13	8.14647	0.405443	7.35181	8.94112	CRBN;SE:chr3:3151045-3152456:3152587-3153424:-
t30	pA13	7.94355	0.405455	7.14887	8.73822	CRBN;SE:chr3:3151045-3152456:3152587-3153424:-
t00	pA14	4.52179	0.276898	3.97908	5.0645	CRBN;SE:chr3:3151045-3152456:3152587-3153424:-
t04	pA14	4.6265	0.148749	4.33495	4.91804	CRBN;SE:chr3:3151045-3152456:3152587-3153424:-
t30	pA14	4.48601	0.128914	4.23334	4.73868	CRBN;SE:chr3:3151045-3152456:3152587-3153424:-
t00	pA15	2.77259	0.590946	1.61435	3.93082	CRBN;SE:chr3:3151045-3152456:3152587-3153424:-
t04	pA15	3.78039	0.409984	2.97684	4.58395	CRBN;SE:chr3:3151045-3152456:3152587-3153424:-
t30	pA15	3.98279	0.409145	3.18088	4.7847	CRBN;SE:chr3:3151045-3152456:3152587-3153424:-
t00	pA22	3.09104	0.586187	1.94214	4.23995	CRBN;SE:chr3:3151045-3152456:3152587-3153424:-
t04	pA22	4.05757	0.408875	3.25619	4.85895	CRBN;SE:chr3:3151045-3152456:3152587-3153424:-
t30	pA22	4.29502	0.40814	3.49508	5.09495	CRBN;SE:chr3:3151045-3152456:3152587-3153424:-
t00	pA7	6.0599	0.519394	5.04191	7.07789	CRBN;SE:chr3:3153488-3153960:3154075-3154747:-
t04	pA7	5.90854	0.367337	5.18857	6.6285	CRBN;SE:chr3:3153488-3153960:3154075-3154747:-
t30	pA7	5.02059	0.368047	4.29923	5.74195	CRBN;SE:chr3:3153488-3153960:3154075-3154747:-
t00	pA8	7.29007	0.518965	6.27291	8.30722	CRBN;SE:chr3:3153488-3153960:3154075-3154747:-
t04	pA8	7.868	0.366909	7.14887	8.58713	CRBN;SE:chr3:3153488-3153960:3154075-3154747:-
t30	pA8	7.75726	0.366917	7.03812	8.47641	CRBN;SE:chr3:3153488-3153960:3154075-3154747:-
t00	pA9	3.81404	0.524479	2.78608	4.842	CRBN;SE:chr3:3153488-3153960:3154075-3154747:-
t04	pA9	4.24133	0.369468	3.51718	4.96547	CRBN;SE:chr3:3153488-3153960:3154075-3154747:-
t30	pA9	3.74163	0.371163	3.01416	4.4691	CRBN;SE:chr3:3153488-3153960:3154075-3154747:-
t00	pA11	1.33977	0.107603	1.12888	1.55067	CRBN;SE:chr3:3153488-3153960:3154075-3154747:-
t04	pA11	1.18399	0.0621513	1.06218	1.30581	CRBN;SE:chr3:3153488-3153960:3154075-3154747:-
t30	pA11	2.38428	0.085369	2.21696	2.5516	CRBN;SE:chr3:3153488-3153960:3154075-3154747:-
t00	pA13	7.63337	0.518914	6.61632	8.65042	CRBN;SE:chr3:3153488-3153960:3154075-3154747:-
t04	pA13	8.14647	0.366892	7.42737	8.86556	CRBN;SE:chr3:3153488-3153960:3154075-3154747:-
t30	pA13	7.94355	0.366904	7.22443	8.66266	CRBN;SE:chr3:3153488-3153960:3154075-3154747:-
t00	pA14	4.88784	0.300649	4.29858	5.4771	CRBN;SE:chr3:3153488-3153960:3154075-3154747:-
t04	pA14	4.41357	0.121894	4.17466	4.65248	CRBN;SE:chr3:3153488-3153960:3154075-3154747:-
t30	pA14	5.4848	0.191972	5.10854	5.86106	CRBN;SE:chr3:3153488-3153960:3154075-3154747:-
t00	pA22	3.09104	0.530448	2.05138	4.1307	CRBN;SE:chr3:3153488-3153960:3154075-3154747:-
t04	pA22	4.05757	0.369997	3.33239	4.78275	CRBN;SE:chr3:3153488-3153960:3154075-3154747:-
t30	pA22	4.29502	0.369331	3.57114	5.01889	CRBN;SE:chr3:3153488-3153960:3154075-3154747:-
t00	pA7	-6.0599	0.163641	-6.38063	-5.73917	CRBN;SE:chr3:3154831-3155810:3155969-3156219:-
t04	pA7	-5.90854	0.115734	-6.13537	-5.6817	CRBN;SE:chr3:3154831-3155810:3155969-3156219:-
t30	pA7	-5.02059	0.115958	-5.24786	-4.79331	CRBN;SE:chr3:3154831-3155810:3155969-3156219:-
t00	pA8	-7.29007	0.163507	-7.61053	-6.9696	CRBN;SE:chr3:3154831-3155810:3155969-3156219:-
t04	pA8	-7.868	0.1156	-8.09457	-7.64143	CRBN;SE:chr3:3154831-3155810:3155969-3156219:-
t30	pA8	-7.75726	0.115602	-7.98384	-7.53069	CRBN;SE:chr3:3154831-3155810:3155969-3156219:-
t00	pA9	-3.81404	0.165244	-4.13792	-3.49017	CRBN;SE:chr3:3154831-3155810:3155969-3156219:-
t04	pA9	-4.24133	0.116406	-4.46948	-4.01318	CRBN;SE:chr3:3154831-3155810:3155969-3156219:-
t30	pA9	-3.74163	0.116939	-3.97083	-3.51243	CRBN;SE:chr3:3154831-3155810:3155969-3156219:-
t00	pA11	-5.23821	0.163885	-5.55942	-4.91701	CRBN;SE:chr3:3154831-3155810:3155969-3156219:-
t04	pA11	-5.71318	0.115768	-5.94008	-5.48628	CRBN;SE:chr3:3154831-3155810:3155969-3156219:-
t30	pA11	-5.792	0.115754	-6.01887	-5.56512	CRBN;SE:chr3:3154831-3155810:3155969-3156219:-
t00	pA12	-3.42318	0.166095	-3.74872	-3.09764	CRBN;SE:chr3:3154831-3155810:3155969-3156219:-
t04	pA12	-3.7495	0.116927	-3.97868	-3.52033	CRBN;SE:chr3:3154831-3155810:3155969-3156219:-
t30	pA12	-4.06617	0.116563	-4.29463	-3.83771	CRBN;SE:chr3:3154831-3155810:3155969-3156219:-
t00	pA13	-7.63337	0.163491	-7.95381	-7.31293	CRBN;SE:chr3:3154831-3155810:3155969-3156219:-
t04	pA13	-8.14647	0.115594	-8.37303	-7.91991	CRBN;SE:chr3:3154831-3155810:3155969-3156219:-
t30	pA13	-7.94355	0.115597	-8.17011	-7.71698	CRBN;SE:chr3:3154831-3155810:3155969-3156219:-
t00	pA14	-5.98813	0.163656	-6.30888	-5.66737	CRBN;SE:chr3:3154831-3155810:3155969-3156219:-
t04	pA14	-6.64227	0.115653	-6.86894	-6.41559	CRBN;SE:chr3:3154831-3155810:3155969-3156219:-
t30	pA14	-6.78333	0.115642	-7.00998	-6.55667	CRBN;SE:chr3:3154831-3155810:3155969-3156219:-
t00	pA22	-3.09104	0.167125	-3.4186	-2.76348	CRBN;SE:chr3:3154831-3155810:3155969-3156219:-
t04	pA22	-4.05757	0.116572	-4.28604	-3.82909	CRBN;SE:chr3:3154831-3155810:3155969-3156219:-
t30	pA22	-4.29502	0.116363	-4.52308	-4.06695	CRBN;SE:chr3:3154831-3155810:3155969-3156219:-
t00	pA7	-6.0599	0.266002	-6.58126	-5.53855	CRBN;SE:chr3:3167793-3172506:3172646-3172776:-
t04	pA7	-5.90854	0.188127	-6.27726	-5.53981	CRBN;SE:chr3:3167793-3172506:3172646-3172776:-
t30	pA7	-5.02059	0.188491	-5.39002	-4.65115	CRBN;SE:chr3:3167793-3172506:3172646-3172776:-
t00	pA8	-7.29007	0.265783	-7.81099	-6.76914	CRBN;SE:chr3:3167793-3172506:3172646-3172776:-
t04	pA8	-7.868	0.187909	-8.23629	-7.4997	CRBN;SE:chr3:3167793-3172506:3172646-3172776:-
t30	pA8	-7.75726	0.187913	-8.12557	-7.38896	CRBN;SE:chr3:3167793-3172506:3172646-3172776:-
t00	pA9	-3.81404	0.268607	-4.3405	-3.28758	CRBN;SE:chr3:3167793-3172506:3172646-3172776:-
t04	pA9	-4.24133	0.189219	-4.61219	-3.87046	CRBN;SE:chr3:3167793-3172506:3172646-3172776:-
t30	pA9	-3.74163	0.190086	-4.11419	-3.36907	CRBN;SE:chr3:3167793-3172506:3172646-3172776:-
t00	pA11	-2.19339	0.0637072	-2.31825	-2.06852	CRBN;SE:chr3:3167793-3172506:3172646-3172776:-
t04	pA11	-3.26199	0.0564521	-3.37263	-3.15135	CRBN;SE:chr3:3167793-3172506:3172646-3172776:-
t30	pA11	-4.00176	0.0773969	-4.15346	-3.85007	CRBN;SE:chr3:3167793-3172506:3172646-3172776:-
t00	pA12	-3.42318	0.269989	-3.95235	-2.89401	CRBN;SE:chr3:3167793-3172506:3172646-3172776:-
t04	pA12	-3.7495	0.190066	-4.12203	-3.37698	CRBN;SE:chr3:3167793-3172506:3172646-3172776:-
t30	pA12	-4.06617	0.189475	-4.43754	-3.69481	CRBN;SE:chr3:3167793-3172506:3172646-3172776:-
t00	pA13	-7.63337	0.265756	-8.15424	-7.1125	CRBN;SE:chr3:3167793-3172506:3172646-3172776:-
t04	pA13	-8.14647	0.1879	-8.51474	-7.77819	CRBN;SE:chr3:3167793-3172506:3172646-3172776:-
t30	pA13	-7.94355	0.187905	-8.31183	-7.57526	CRBN;SE:chr3:3167793-3172506:3172646-3172776:-
t00	pA14	-5.99645	0.266022	-6.51785	-5.47506	CRBN;SE:chr3:3167793-3172506:3172646-3172776:-
t04	pA14	-6.64985	0.187994	-7.01831	-6.28139	CRBN;SE:chr3:3167793-3172506:3172646-3172776:-
t30	pA14	-6.79868	0.187976	-7.16711	-6.43026	CRBN;SE:chr3:3167793-3172506:3172646-3172776:-
t00	pA15	-2.77259	0.27387	-3.30936	-2.23581	CRBN;SE:chr3:3167793-3172506:3172646-3172776:-
t04	pA15	-3.78039	0.190004	-4.1528	-3.40799	CRBN;SE:chr3:3167793-3172506:3172646-3172776:-
t30	pA15	-3.98279	0.189615	-4.35443	-3.61115	CRBN;SE:chr3:3167793-3172506:3172646-3172776:-
t00	pA22	-3.09104	0.271664	-3.62349	-2.55859	CRBN;SE:chr3:3167793-3172506:3172646-3172776:-
t04	pA22	-4.05757	0.18949	-4.42896	-3.68617	CRBN;SE:chr3:3167793-3172506:3172646-3172776:-
t30	pA22	-4.29502	0.189149	-4.66574	-3.92429	CRBN;SE:chr3:3167793-3172506:3172646-3172776:-
t00	pA7	6.0599	0.363128	5.34818	6.77162	CRBN;SE:chr3:3174261-3175163:3175269-3179621:-
t04	pA7	5.90854	0.256818	5.40518	6.41189	CRBN;SE:chr3:3174261-3175163:3175269-3179621:-
t30	pA7	5.02059	0.257316	4.51626	5.52492	CRBN;SE:chr3:3174261-3175163:3175269-3179621:-
t00	pA8	7.29007	0.36283	6.57893	8.0012	CRBN;SE:chr3:3174261-3175163:3175269-3179621:-
t04	pA8	7.868	0.256521	7.36523	8.37077	CRBN;SE:chr3:3174261-3175163:3175269-3179621:-
t30	pA8	7.75726	0.256527	7.25448	8.26005	CRBN;SE:chr3:3174261-3175163:3175269-3179621:-
t00	pA9	3.81404	0.366685	3.09535	4.53273	CRBN;SE:chr3:3174261-3175163:3175269-3179621:-
t04	pA9	4.24133	0.25831	3.73505	4.7476	CRBN;SE:chr3:3174261-3175163:3175269-3179621:-
t30	pA9	3.74163	0.259493	3.23303	4.25023	CRBN;SE:chr3:3174261-3175163:3175269-3179621:-
t00	pA11	1.094	0.0602771	0.975863	1.21214	CRBN;SE:chr3:3174261-3175163:3175269-3179621:-
t04	pA11	1.07733	0.0333736	1.01192	1.14275	CRBN;SE:chr3:3174261-3175163:3175269-3179621:-
t30	pA11	0.20319	0.028205	0.147909	0.258471	CRBN;SE:chr3:3174261-3175163:3175269-3179621:-
t00	pA12	3.42318	0.368572	2.70079	4.14556	CRBN;SE:chr3:3174261-3175163:3175269-3179621:-
t04	pA12	3.7495	0.259466	3.24096	4.25805	CRBN;SE:chr3:3174261-3175163:3175269-3179621:-
t30	pA12	4.06617	0.258659	3.55921	4.57314	CRBN;SE:chr3:3174261-3175163:3175269-3179621:-
t00	pA13	7.63337	0.362794	6.92231	8.34443	CRBN;SE:chr3:3174261-3175163:3175269-3179621:-
t04	pA13	8.14647	0.256509	7.64372	8.64922	CRBN;SE:chr3:3174261-3175163:3175269-3179621:-
t30	pA13	7.94355	0.256516	7.44078	8.44631	CRBN;SE:chr3:3174261-3175163:3175269-3179621:-
t00	pA14	4.89285	0.210189	4.48089	5.30482	CRBN;SE:chr3:3174261-3175163:3175269-3179621:-
t04	pA14	5.80082	0.168149	5.47126	6.13039	CRBN;SE:chr3:3174261-3175163:3175269-3179621:-
t30	pA14	4.35934	0.0766691	4.20908	4.50961	CRBN;SE:chr3:3174261-3175163:3175269-3179621:-
t00	pA15	2.77259	0.373869	2.03982	3.50536	CRBN;SE:chr3:3174261-3175163:3175269-3179621:-
t04	pA15	3.78039	0.259381	3.27202	4.28877	CRBN;SE:chr3:3174261-3175163:3175269-3179621:-
t30	pA15	3.98279	0.25885	3.47545	4.49013	CRBN;SE:chr3:3174261-3175163:3175269-3179621:-
t00	pA22	3.09104	0.370858	2.36417	3.81791	CRBN;SE:chr3:3174261-3175163:3175269-3179621:-
t04	pA22	4.05757	0.25868	3.55056	4.56457	CRBN;SE:chr3:3174261-3175163:3175269-3179621:-
t30	pA22	4.29502	0.258215	3.78892	4.80111	CRBN;SE:chr3:3174261-3175163:3175269-3179621:-
t00	pA2	4.32744	0.31872	3.70276	4.95212	CRCP;SE:chr7:66114970-66127704:66127740-66130744:+
t04	pA2	3.84541	0.174188	3.50401	4.18681	CRCP;SE:chr7:66114970-66127704:66127740-66130744:+
t30	pA2	3.66815	0.145227	3.38351	3.95279	CRCP;SE:chr7:66114970-66127704:66127740-66130744:+
t00	pA3	5.04127	0.518734	4.02457	6.05797	CRCP;SE:chr7:66114970-66127704:66127740-66130744:+
t04	pA3	4.96981	0.366888	4.25073	5.6889	CRCP;SE:chr7:66114970-66127704:66127740-66130744:+
t30	pA3	5.07204	0.366765	4.3532	5.79089	CRCP;SE:chr7:66114970-66127704:66127740-66130744:+
t00	pA2	2.34644	0.175704	2.00206	2.69081	CRCP;SE:chr7:66127740-66130744:66130842-66134280:+
t04	pA2	2.61946	0.138045	2.34889	2.89002	CRCP;SE:chr7:66127740-66130744:66130842-66134280:+
t30	pA2	2.56103	0.12214	2.32164	2.80042	CRCP;SE:chr7:66127740-66130744:66130842-66134280:+
t00	pA3	2.5023	0.215699	2.07954	2.92506	CRCP;SE:chr7:66127740-66130744:66130842-66134280:+
t04	pA3	2.39212	0.150256	2.09763	2.68662	CRCP;SE:chr7:66127740-66130744:66130842-66134280:+
t30	pA3	2.44496	0.146275	2.15827	2.73166	CRCP;SE:chr7:66127740-66130744:66130842-66134280:+
t00	pA3	5.0814	0.0999464	4.88551	5.2773	CREB1;SE:chr2:207530134-207555628:207555749-207560226:+
t04	pA3	4.74348	0.0707604	4.60479	4.88217	CREB1;SE:chr2:207530134-207555628:207555749-207560226:+
t30	pA3	4.54329	0.0708281	4.40447	4.68212	CREB1;SE:chr2:207530134-207555628:207555749-207560226:+
t00	pA7	6.54391	0.0997092	6.34849	6.73934	CREB1;SE:chr2:207530134-207555628:207555749-207560226:+
t04	pA7	6.18997	0.0705266	6.05174	6.3282	CREB1;SE:chr2:207530134-207555628:207555749-207560226:+
t30	pA7	5.76571	0.0705647	5.62741	5.90402	CREB1;SE:chr2:207530134-207555628:207555749-207560226:+
t00	pA9	4.63149	0.100122	4.43525	4.82772	CREB1;SE:chr2:207530134-207555628:207555749-207560226:+
t04	pA9	4.93687	0.0707066	4.79829	5.07545	CREB1;SE:chr2:207530134-207555628:207555749-207560226:+
t30	pA9	4.65237	0.0707896	4.51363	4.79112	CREB1;SE:chr2:207530134-207555628:207555749-207560226:+
t00	pA11	4.53618	0.10017	4.33985	4.73251	CREB1;SE:chr2:207530134-207555628:207555749-207560226:+
t04	pA11	3.90868	0.0711578	3.76922	4.04815	CREB1;SE:chr2:207530134-207555628:207555749-207560226:+
t30	pA11	4.27435	0.070943	4.1353	4.41339	CREB1;SE:chr2:207530134-207555628:207555749-207560226:+
t00	pA3	-0.498046	0.0870486	-0.668658	-0.327434	CREB1;SE:chr2:207560372-207561119:207561160-207567463:+
t04	pA3	-1.02999	0.0795541	-1.18592	-0.87407	CREB1;SE:chr2:207560372-207561119:207561160-207567463:+
t30	pA3	-1.19055	0.0927617	-1.37236	-1.00874	CREB1;SE:chr2:207560372-207561119:207561160-207567463:+
t00	pA7	-0.368085	0.0420114	-0.450426	-0.285744	CREB1;SE:chr2:207560372-207561119:207561160-207567463:+
t04	pA7	-0.902964	0.0384678	-0.978359	-0.827568	CREB1;SE:chr2:207560372-207561119:207561160-207567463:+
t30	pA7	-0.941571	0.0479295	-1.03551	-0.847631	CREB1;SE:chr2:207560372-207561119:207561160-207567463:+
t00	pA9	4.63149	0.54756	3.55829	5.70469	CREB1;SE:chr2:207560372-207561119:207561160-207567463:+
t04	pA9	4.93687	0.386691	4.17897	5.69477	CREB1;SE:chr2:207560372-207561119:207561160-207567463:+
t30	pA9	4.65237	0.387145	3.89358	5.41116	CREB1;SE:chr2:207560372-207561119:207561160-207567463:+
t00	pA11	0.379032	0.114229	0.155146	0.602917	CREB1;SE:chr2:207560372-207561119:207561160-207567463:+
t04	pA11	0.203983	0.108648	-0.00896372	0.41693	CREB1;SE:chr2:207560372-207561119:207561160-207567463:+
t30	pA11	0.558717	0.0938443	0.374786	0.742648	CREB1;SE:chr2:207560372-207561119:207561160-207567463:+
t00	pA3	-5.10998	0.0985806	-5.30319	-4.91676	CREB1;SE:chr2:207575454-207576631:207576693-207577505:+
t04	pA3	-4.78749	0.0697866	-4.92427	-4.65071	CREB1;SE:chr2:207575454-207576631:207576693-207577505:+
t30	pA3	-4.55913	0.0698605	-4.69605	-4.4222	CREB1;SE:chr2:207575454-207576631:207576693-207577505:+
t00	pA7	-6.54391	0.0983551	-6.73668	-6.35114	CREB1;SE:chr2:207575454-207576631:207576693-207577505:+
t04	pA7	-6.18997	0.0695688	-6.32633	-6.05362	CREB1;SE:chr2:207575454-207576631:207576693-207577505:+
t30	pA7	-5.76571	0.0696064	-5.90214	-5.62929	CREB1;SE:chr2:207575454-207576631:207576693-207577505:+
t00	pA9	-4.63149	0.098762	-4.82506	-4.43792	CREB1;SE:chr2:207575454-207576631:207576693-207577505:+
t04	pA9	-4.93687	0.0697465	-5.07357	-4.80017	CREB1;SE:chr2:207575454-207576631:207576693-207577505:+
t30	pA9	-4.65237	0.0698283	-4.78923	-4.51551	CREB1;SE:chr2:207575454-207576631:207576693-207577505:+
t00	pA11	-4.53618	0.0988097	-4.72984	-4.34251	CREB1;SE:chr2:207575454-207576631:207576693-207577505:+
t04	pA11	-3.90868	0.0701915	-4.04626	-3.77111	CREB1;SE:chr2:207575454-207576631:207576693-207577505:+
t30	pA11	-4.27435	0.0699796	-4.41151	-4.13719	CREB1;SE:chr2:207575454-207576631:207576693-207577505:+
t00	pA3	-5.10998	0.0985806	-5.30319	-4.91676	CREB1;SE:chr2:207577655-207589163:207589248-207596914:+
t04	pA3	-4.78749	0.0697866	-4.92427	-4.65071	CREB1;SE:chr2:207577655-207589163:207589248-207596914:+
t30	pA3	-4.55913	0.0698605	-4.69605	-4.4222	CREB1;SE:chr2:207577655-207589163:207589248-207596914:+
t00	pA7	-6.54391	0.0983551	-6.73668	-6.35114	CREB1;SE:chr2:207577655-207589163:207589248-207596914:+
t04	pA7	-6.18997	0.0695688	-6.32633	-6.05362	CREB1;SE:chr2:207577655-207589163:207589248-207596914:+
t30	pA7	-5.76571	0.0696064	-5.90214	-5.62929	CREB1;SE:chr2:207577655-207589163:207589248-207596914:+
t00	pA9	-4.63149	0.098762	-4.82506	-4.43792	CREB1;SE:chr2:207577655-207589163:207589248-207596914:+
t04	pA9	-4.93687	0.0697465	-5.07357	-4.80017	CREB1;SE:chr2:207577655-207589163:207589248-207596914:+
t30	pA9	-4.65237	0.0698283	-4.78923	-4.51551	CREB1;SE:chr2:207577655-207589163:207589248-207596914:+
t00	pA11	-4.53618	0.0988097	-4.72984	-4.34251	CREB1;SE:chr2:207577655-207589163:207589248-207596914:+
t04	pA11	-3.90868	0.0701915	-4.04626	-3.77111	CREB1;SE:chr2:207577655-207589163:207589248-207596914:+
t30	pA11	-4.27435	0.0699796	-4.41151	-4.13719	CREB1;SE:chr2:207577655-207589163:207589248-207596914:+
t00	pA3	3.98279	0.838309	2.33974	5.62585	CREBL2;SE:chr12:12635974-12637570:12637714-12641994:+
t04	pA3	4.41482	0.590869	3.25674	5.5729	CREBL2;SE:chr12:12635974-12637570:12637714-12641994:+
t30	pA3	3.21219	0.599036	2.0381	4.38628	CREBL2;SE:chr12:12635974-12637570:12637714-12641994:+
t00	pA6	4.98067	0.545624	3.91126	6.05007	CREBL2;SE:chr12:12635974-12637570:12637714-12641994:+
t04	pA6	4.75658	0.213027	4.33906	5.17411	CREBL2;SE:chr12:12635974-12637570:12637714-12641994:+
t30	pA6	4.17708	0.229209	3.72783	4.62632	CREBL2;SE:chr12:12635974-12637570:12637714-12641994:+
t00	pA9	4.45435	0.835421	2.81695	6.09174	CREBL2;SE:chr12:12635974-12637570:12637714-12641994:+
t04	pA9	5.76153	0.58825	4.60858	6.91448	CREBL2;SE:chr12:12635974-12637570:12637714-12641994:+
t30	pA9	4.70351	0.589983	3.54716	5.85985	CREBL2;SE:chr12:12635974-12637570:12637714-12641994:+
t00	pA3	-1.48522	0.193861	-1.86518	-1.10526	CREBZF;SE:chr11:85660597-85661637:85661749-85662389:-
t04	pA3	-1.14472	0.144375	-1.42769	-0.861748	CREBZF;SE:chr11:85660597-85661637:85661749-85662389:-
t30	pA3	-1.53554	0.12005	-1.77083	-1.30025	CREBZF;SE:chr11:85660597-85661637:85661749-85662389:-
t00	pA6	-2.83773	0.530968	-3.87841	-1.79705	CREBZF;SE:chr11:85660597-85661637:85661749-85662389:-
t04	pA6	-2.08415	0.271037	-2.61537	-1.55292	CREBZF;SE:chr11:85660597-85661637:85661749-85662389:-
t30	pA6	-2.82119	0.239426	-3.29046	-2.35193	CREBZF;SE:chr11:85660597-85661637:85661749-85662389:-
t00	pA3	-3.17323	0.162014	-3.49078	-2.85569	CREBZF;SE:chr11:85662457-85663179:85663293-85663524:-
t04	pA3	-4.01338	0.19248	-4.39063	-3.63612	CREBZF;SE:chr11:85662457-85663179:85663293-85663524:-
t30	pA3	-4.73737	0.209885	-5.14873	-4.326	CREBZF;SE:chr11:85662457-85663179:85663293-85663524:-
t00	pA6	-4.34813	0.470286	-5.26987	-3.42638	CREBZF;SE:chr11:85662457-85663179:85663293-85663524:-
t04	pA6	-4.36734	0.332502	-5.01903	-3.71564	CREBZF;SE:chr11:85662457-85663179:85663293-85663524:-
t30	pA6	-5.24086	0.331287	-5.89018	-4.59155	CREBZF;SE:chr11:85662457-85663179:85663293-85663524:-
t00	pA7	-3.23212	0.476408	-4.16586	-2.29838	CREBZF;SE:chr11:85662457-85663179:85663293-85663524:-
t04	pA7	-3.40674	0.335845	-4.06498	-2.74849	CREBZF;SE:chr11:85662457-85663179:85663293-85663524:-
t30	pA7	-4.43872	0.332359	-5.09013	-3.78731	CREBZF;SE:chr11:85662457-85663179:85663293-85663524:-
t00	pA3	5.55457	0.322602	4.92229	6.18686	CRELD1;SE:chr3:9937672-9938015:9938106-9940850:+
t04	pA3	7.11925	0.223164	6.68185	7.55664	CRELD1;SE:chr3:9937672-9938015:9938106-9940850:+
t30	pA3	7.02518	0.352868	6.33358	7.71679	CRELD1;SE:chr3:9937672-9938015:9938106-9940850:+
t00	pA4	4.28588	0.648375	3.01509	5.55667	CRELD1;SE:chr3:9937672-9938015:9938106-9940850:+
t04	pA4	6.74974	0.455614	5.85675	7.64272	CRELD1;SE:chr3:9937672-9938015:9938106-9940850:+
t30	pA4	5.95368	0.455938	5.06005	6.8473	CRELD1;SE:chr3:9937672-9938015:9938106-9940850:+
t00	pA3	3.7612	0.355615	3.06421	4.45819	CRELD1;SE:chr3:9941206-9942813:9942896-9943077:+
t04	pA3	4.20139	0.1396	3.92778	4.475	CRELD1;SE:chr3:9941206-9942813:9942896-9943077:+
t30	pA3	2.36709	0.0995725	2.17193	2.56225	CRELD1;SE:chr3:9941206-9942813:9942896-9943077:+
t00	pA4	3.42007	1.13778	1.19006	5.65007	CRELD1;SE:chr3:9941206-9942813:9942896-9943077:+
t04	pA4	3.82984	0.286793	3.26773	4.39194	CRELD1;SE:chr3:9941206-9942813:9942896-9943077:+
t30	pA4	2.12592	0.19941	1.73508	2.51675	CRELD1;SE:chr3:9941206-9942813:9942896-9943077:+
t00	pA3	6.75422	0.186053	6.38956	7.11887	CRELD1;SE:chr3:9943172-9943381:9943515-9944365:+
t04	pA3	6.55126	0.0516088	6.45011	6.65241	CRELD1;SE:chr3:9943172-9943381:9943515-9944365:+
t30	pA3	7.51389	0.131518	7.25612	7.77166	CRELD1;SE:chr3:9943172-9943381:9943515-9944365:+
t00	pA4	4.23893	0.187281	3.87186	4.60599	CRELD1;SE:chr3:9943172-9943381:9943515-9944365:+
t04	pA4	6.71194	0.131563	6.45409	6.9698	CRELD1;SE:chr3:9943172-9943381:9943515-9944365:+
t30	pA4	5.9428	0.131655	5.68476	6.20084	CRELD1;SE:chr3:9943172-9943381:9943515-9944365:+
t00	pA3	-5.21881	0.497022	-6.19295	-4.24467	CRELD1;SE:chr3:9943515-9943675:9944095-9944365:+
t04	pA3	-5.663	0.18962	-6.03464	-5.29135	CRELD1;SE:chr3:9943515-9943675:9944095-9944365:+
t30	pA3	-7.23661	0.655961	-8.52227	-5.95095	CRELD1;SE:chr3:9943515-9943675:9944095-9944365:+
t00	pA4	-4.23893	1.07849	-6.35273	-2.12513	CRELD1;SE:chr3:9943515-9943675:9944095-9944365:+
t04	pA4	-6.7172	0.757624	-8.20212	-5.23228	CRELD1;SE:chr3:9943515-9943675:9944095-9944365:+
t30	pA4	-5.95108	0.758151	-7.43703	-4.46513	CRELD1;SE:chr3:9943515-9943675:9944095-9944365:+
t00	pA3	-3.92604	0.336964	-4.58648	-3.2656	CRELD1;SE:chr3:9943515-9943890:9944095-9944365:+
t04	pA3	-4.4162	0.131178	-4.67331	-4.1591	CRELD1;SE:chr3:9943515-9943890:9944095-9944365:+
t30	pA3	-6.22501	0.508564	-7.22178	-5.22824	CRELD1;SE:chr3:9943515-9943890:9944095-9944365:+
t00	pA4	-4.23893	1.38572	-6.95489	-1.52296	CRELD1;SE:chr3:9943515-9943890:9944095-9944365:+
t04	pA4	-6.7172	0.973452	-8.62513	-4.80927	CRELD1;SE:chr3:9943515-9943890:9944095-9944365:+
t30	pA4	-5.95108	0.974129	-7.86034	-4.04182	CRELD1;SE:chr3:9943515-9943890:9944095-9944365:+
t00	pA3	-1.85398	0.318161	-2.47756	-1.2304	CRELD1;SE:chr3:9943515-9943902:9944095-9944365:+
t04	pA3	-2.60713	0.136621	-2.8749	-2.33936	CRELD1;SE:chr3:9943515-9943902:9944095-9944365:+
t30	pA3	-4.65261	0.581017	-5.79138	-3.51384	CRELD1;SE:chr3:9943515-9943902:9944095-9944365:+
t00	pA4	-2.77259	1.70205	-6.10854	0.563366	CRELD1;SE:chr3:9943515-9943902:9944095-9944365:+
t04	pA4	-3.37316	0.464346	-4.28326	-2.46306	CRELD1;SE:chr3:9943515-9943902:9944095-9944365:+
t30	pA4	-5.25793	1.72298	-8.63492	-1.88094	CRELD1;SE:chr3:9943515-9943902:9944095-9944365:+
t00	pA3	-5.08528	0.232068	-5.54012	-4.63043	CRELD1;SE:chr3:9943515-9943994:9944095-9944365:+
t04	pA3	-6.18429	0.1227	-6.42478	-5.94381	CRELD1;SE:chr3:9943515-9943994:9944095-9944365:+
t30	pA3	-7.52429	0.3779	-8.26496	-6.78362	CRELD1;SE:chr3:9943515-9943994:9944095-9944365:+
t00	pA4	-4.23893	0.538126	-5.29363	-3.18422	CRELD1;SE:chr3:9943515-9943994:9944095-9944365:+
t04	pA4	-6.7172	0.378026	-7.45812	-5.97628	CRELD1;SE:chr3:9943515-9943994:9944095-9944365:+
t30	pA4	-5.95108	0.378289	-6.69251	-5.20964	CRELD1;SE:chr3:9943515-9943994:9944095-9944365:+
t00	pA1	-2.99167	0.0936668	-3.17525	-2.80809	CREM;SE:chr10:35127193-35137782:35137879-35148368:+
t04	pA1	-2.77825	0.0997436	-2.97375	-2.58276	CREM;SE:chr10:35127193-35137782:35137879-35148368:+
t30	pA1	-2.51313	0.0714241	-2.65312	-2.37314	CREM;SE:chr10:35127193-35137782:35137879-35148368:+
t00	pA5	-5.03044	0.455426	-5.92306	-4.13782	CREM;SE:chr10:35127193-35137782:35137879-35148368:+
t04	pA5	-4.57643	0.322634	-5.20878	-3.94408	CREM;SE:chr10:35127193-35137782:35137879-35148368:+
t30	pA5	-4.51634	0.32273	-5.14888	-3.8838	CREM;SE:chr10:35127193-35137782:35137879-35148368:+
t00	pA7	-4.68829	0.456029	-5.58209	-3.79448	CREM;SE:chr10:35127193-35137782:35137879-35148368:+
t04	pA7	-4.68213	0.32247	-5.31416	-4.0501	CREM;SE:chr10:35127193-35137782:35137879-35148368:+
t30	pA7	-4.58497	0.32262	-5.21729	-3.95264	CREM;SE:chr10:35127193-35137782:35137879-35148368:+
t00	pA1	0.966319	0.0641323	0.840622	1.09202	CREM;SE:chr10:35127193-35148368:35148491-35178889:+
t04	pA1	1.45295	0.0902164	1.27613	1.62977	CREM;SE:chr10:35127193-35148368:35148491-35178889:+
t30	pA1	1.22798	0.0670474	1.09657	1.35939	CREM;SE:chr10:35127193-35148368:35148491-35178889:+
t00	pA5	-0.235276	0.0820761	-0.396142	-0.07441	CREM;SE:chr10:35127193-35148368:35148491-35178889:+
t04	pA5	-0.315806	0.0787447	-0.470143	-0.16147	CREM;SE:chr10:35127193-35148368:35148491-35178889:+
t30	pA5	-0.224417	0.0958299	-0.41224	-0.0365935	CREM;SE:chr10:35127193-35148368:35148491-35178889:+
t00	pA7	-0.562391	0.0989496	-0.756329	-0.368454	CREM;SE:chr10:35127193-35148368:35148491-35178889:+
t04	pA7	-0.617798	0.0892091	-0.792644	-0.442951	CREM;SE:chr10:35127193-35148368:35148491-35178889:+
t30	pA7	-0.664537	0.111576	-0.883222	-0.445851	CREM;SE:chr10:35127193-35148368:35148491-35178889:+
t00	pA10	-0.262902	0.140808	-0.53888	0.0130756	CREM;SE:chr10:35127193-35148368:35148491-35178889:+
t04	pA10	-0.683097	0.126818	-0.931656	-0.434537	CREM;SE:chr10:35127193-35148368:35148491-35178889:+
t30	pA10	-1.19942	0.217734	-1.62617	-0.772666	CREM;SE:chr10:35127193-35148368:35148491-35178889:+
t00	pA4	-4.01938	0.752271	-5.49381	-2.54496	CREM;SE:chr10:35127193-35148368:35148491-35206895:+
t04	pA4	-4.11632	0.531494	-5.15803	-3.07461	CREM;SE:chr10:35127193-35148368:35148491-35206895:+
t30	pA4	-4.81218	0.529343	-5.84968	-3.77469	CREM;SE:chr10:35127193-35148368:35148491-35206895:+
t00	pA7	0.188591	0.239852	-0.281511	0.658693	CREM;SE:chr10:35127193-35148368:35148491-35206895:+
t04	pA7	0.887789	0.139488	0.614398	1.16118	CREM;SE:chr10:35127193-35148368:35148491-35206895:+
t30	pA7	0.36936	0.109557	0.154633	0.584088	CREM;SE:chr10:35127193-35148368:35148491-35206895:+
t00	pA9	-4.18459	0.751275	-5.65706	-2.71212	CREM;SE:chr10:35127193-35148368:35148491-35206895:+
t04	pA9	-4.61842	0.529826	-5.65685	-3.57998	CREM;SE:chr10:35127193-35148368:35148491-35206895:+
t30	pA9	-4.94876	0.529099	-5.98577	-3.91175	CREM;SE:chr10:35127193-35148368:35148491-35206895:+
t00	pA10	-1.44692	0.27126	-1.97858	-0.91526	CREM;SE:chr10:35127193-35148368:35148491-35206895:+
t04	pA10	-1.24684	0.133212	-1.50793	-0.985751	CREM;SE:chr10:35127193-35148368:35148491-35206895:+
t30	pA10	-1.28785	0.133165	-1.54885	-1.02686	CREM;SE:chr10:35127193-35148368:35148491-35206895:+
t00	pA4	-4.01938	0.501441	-5.00219	-3.03657	CREM;SE:chr10:35127193-35188200:35188388-35206895:+
t04	pA4	-4.11632	0.354278	-4.8107	-3.42195	CREM;SE:chr10:35127193-35188200:35188388-35206895:+
t30	pA4	-4.81218	0.352845	-5.50375	-4.12062	CREM;SE:chr10:35127193-35188200:35188388-35206895:+
t00	pA9	-4.18459	0.500777	-5.1661	-3.20309	CREM;SE:chr10:35127193-35188200:35188388-35206895:+
t04	pA9	-4.61842	0.353166	-5.31061	-3.92622	CREM;SE:chr10:35127193-35188200:35188388-35206895:+
t30	pA9	-4.94876	0.352681	-5.64	-4.25752	CREM;SE:chr10:35127193-35188200:35188388-35206895:+
t00	pA10	-2.07107	0.235854	-2.53334	-1.60881	CREM;SE:chr10:35127193-35188200:35188388-35206895:+
t04	pA10	-2.48728	0.151437	-2.7841	-2.19047	CREM;SE:chr10:35127193-35188200:35188388-35206895:+
t30	pA10	-2.46443	0.147416	-2.75336	-2.1755	CREM;SE:chr10:35127193-35188200:35188388-35206895:+
t00	pA4	-4.01938	0.502659	-5.00457	-3.03419	CREM;SE:chr10:35127193-35188259:35188388-35206895:+
t04	pA4	-4.11632	0.355143	-4.81239	-3.42026	CREM;SE:chr10:35127193-35188259:35188388-35206895:+
t30	pA4	-4.81218	0.353712	-5.50545	-4.11892	CREM;SE:chr10:35127193-35188259:35188388-35206895:+
t00	pA9	-4.18459	0.501983	-5.16846	-3.20072	CREM;SE:chr10:35127193-35188259:35188388-35206895:+
t04	pA9	-4.61842	0.354017	-5.31228	-3.92455	CREM;SE:chr10:35127193-35188259:35188388-35206895:+
t30	pA9	-4.94876	0.35353	-5.64167	-4.25585	CREM;SE:chr10:35127193-35188259:35188388-35206895:+
t00	pA10	-2.00653	0.229774	-2.45688	-1.55619	CREM;SE:chr10:35127193-35188259:35188388-35206895:+
t04	pA10	-2.54613	0.15599	-2.85186	-2.24039	CREM;SE:chr10:35127193-35188259:35188388-35206895:+
t30	pA10	-2.18353	0.130031	-2.43838	-1.92867	CREM;SE:chr10:35127193-35188259:35188388-35206895:+
t00	pA1	-3.16004	0.089651	-3.33575	-2.98432	CREM;SE:chr10:35148491-35152280:35152380-35178889:+
t04	pA1	-3.63486	0.131117	-3.89185	-3.37787	CREM;SE:chr10:35148491-35152280:35152380-35178889:+
t30	pA1	-3.54597	0.10099	-3.74391	-3.34804	CREM;SE:chr10:35148491-35152280:35152380-35178889:+
t00	pA5	-4.95583	0.403799	-5.74726	-4.16439	CREM;SE:chr10:35148491-35152280:35152380-35178889:+
t04	pA5	-4.3108	0.286432	-4.87219	-3.7494	CREM;SE:chr10:35148491-35152280:35152380-35178889:+
t30	pA5	-3.95763	0.28723	-4.52059	-3.39467	CREM;SE:chr10:35148491-35152280:35152380-35178889:+
t00	pA7	-4.45046	0.404727	-5.24371	-3.65721	CREM;SE:chr10:35148491-35152280:35152380-35178889:+
t04	pA7	-3.94481	0.287267	-4.50785	-3.38178	CREM;SE:chr10:35148491-35152280:35152380-35178889:+
t30	pA7	-3.48124	0.288873	-4.04742	-2.91506	CREM;SE:chr10:35148491-35152280:35152380-35178889:+
t00	pA5	-0.677643	0.0913637	-0.856713	-0.498573	CREM;SE:chr10:35179276-35188200:35188388-35206895:+
t04	pA5	-0.231213	0.0829497	-0.393792	-0.0686349	CREM;SE:chr10:35179276-35188200:35188388-35206895:+
t30	pA5	-1.0668	0.11559	-1.29336	-0.840252	CREM;SE:chr10:35179276-35188200:35188388-35206895:+
t00	pA7	-1.36524	0.125238	-1.6107	-1.11978	CREM;SE:chr10:35179276-35188200:35188388-35206895:+
t04	pA7	-1.14897	0.105472	-1.35569	-0.942244	CREM;SE:chr10:35179276-35188200:35188388-35206895:+
t30	pA7	-1.24829	0.134501	-1.51191	-0.984672	CREM;SE:chr10:35179276-35188200:35188388-35206895:+
t00	pA10	-1.05452	0.168941	-1.38564	-0.723398	CREM;SE:chr10:35179276-35188200:35188388-35206895:+
t04	pA10	-0.806088	0.137334	-1.07526	-0.536919	CREM;SE:chr10:35179276-35188200:35188388-35206895:+
t30	pA10	-1.38629	0.243279	-1.86311	-0.909477	CREM;SE:chr10:35179276-35188200:35188388-35206895:+
t00	pA6	7.46889	0.309718	6.86186	8.07593	CRKL;SE:chr22:20918245-20933779:20934244-20949711:+
t04	pA6	6.66079	0.219081	6.2314	7.09018	CRKL;SE:chr22:20918245-20933779:20934244-20949711:+
t30	pA6	7.07665	0.219034	6.64736	7.50595	CRKL;SE:chr22:20918245-20933779:20934244-20949711:+
t00	pA8	6.27429	0.1342	6.01126	6.53732	CRKL;SE:chr22:20918245-20933779:20934244-20949711:+
t04	pA8	5.82766	0.0860025	5.6591	5.99622	CRKL;SE:chr22:20918245-20933779:20934244-20949711:+
t30	pA8	5.48502	0.072464	5.343	5.62705	CRKL;SE:chr22:20918245-20933779:20934244-20949711:+
t00	pA1	6.79674	0.211632	6.38195	7.21154	CRMP1;SE:chr4:5821851-5825494:5825659-5828489:-
t04	pA1	7.55652	0.0902135	7.37971	7.73334	CRMP1;SE:chr4:5821851-5825494:5825659-5828489:-
t30	pA1	8.04176	0.100526	7.84473	8.23878	CRMP1;SE:chr4:5821851-5825494:5825659-5828489:-
t00	pA2	4.73327	0.649023	3.46121	6.00533	CRMP1;SE:chr4:5821851-5825494:5825659-5828489:-
t04	pA2	5.84644	0.457583	4.94959	6.74328	CRMP1;SE:chr4:5821851-5825494:5825659-5828489:-
t30	pA2	5.90536	0.457545	5.00859	6.80213	CRMP1;SE:chr4:5821851-5825494:5825659-5828489:-
t00	pA1	-9.03241	0.34789	-9.71426	-8.35056	CRMP1;SE:chr4:5825659-5826221:5826369-5828489:-
t04	pA1	-10.8048	0.245983	-11.287	-10.3227	CRMP1;SE:chr4:5825659-5826221:5826369-5828489:-
t30	pA1	-8.64555	0.0730737	-8.78877	-8.50232	CRMP1;SE:chr4:5825659-5826221:5826369-5828489:-
t00	pA2	-4.73327	0.349396	-5.41807	-4.04847	CRMP1;SE:chr4:5825659-5826221:5826369-5828489:-
t04	pA2	-5.84644	0.246335	-6.32925	-5.36363	CRMP1;SE:chr4:5825659-5826221:5826369-5828489:-
t30	pA2	-5.90536	0.246315	-6.38813	-5.42259	CRMP1;SE:chr4:5825659-5826221:5826369-5828489:-
t00	pA1	7.42018	0.232655	6.96418	7.87618	CRMP1;SE:chr4:5836085-5836765:5836906-5839522:-
t04	pA1	8.05158	0.0929282	7.86945	8.23372	CRMP1;SE:chr4:5836085-5836765:5836906-5839522:-
t30	pA1	8.42153	0.0977193	8.23001	8.61306	CRMP1;SE:chr4:5836085-5836765:5836906-5839522:-
t00	pA2	4.73327	0.522375	3.70943	5.75711	CRMP1;SE:chr4:5836085-5836765:5836906-5839522:-
t04	pA2	5.84644	0.368291	5.1246	6.56828	CRMP1;SE:chr4:5836085-5836765:5836906-5839522:-
t30	pA2	5.90536	0.368261	5.18358	6.62714	CRMP1;SE:chr4:5836085-5836765:5836906-5839522:-
t00	pA1	7.93435	0.266513	7.412	8.45671	CRMP1;SE:chr4:5843161-5849392:5849472-5851408:-
t04	pA1	8.83543	0.121916	8.59648	9.07438	CRMP1;SE:chr4:5843161-5849392:5849472-5851408:-
t30	pA1	7.99731	0.0701239	7.85987	8.13475	CRMP1;SE:chr4:5843161-5849392:5849472-5851408:-
t00	pA2	4.73327	0.463559	3.82471	5.64183	CRMP1;SE:chr4:5843161-5849392:5849472-5851408:-
t04	pA2	5.84644	0.326824	5.20588	6.487	CRMP1;SE:chr4:5843161-5849392:5849472-5851408:-
t30	pA2	5.90536	0.326798	5.26485	6.54587	CRMP1;SE:chr4:5843161-5849392:5849472-5851408:-
t00	pA1	8.79392	0.121699	8.55539	9.03244	CRMP1;SE:chr4:5861210-5866668:5866756-5888228:-
t04	pA1	10.3427	0.086049	10.174	10.5114	CRMP1;SE:chr4:5861210-5866668:5866756-5888228:-
t30	pA1	10.717	0.0860486	10.5484	10.8857	CRMP1;SE:chr4:5861210-5866668:5866756-5888228:-
t00	pA2	-4.73327	0.122224	-4.97282	-4.49372	CRMP1;SE:chr4:5861210-5866668:5866756-5888228:-
t04	pA2	-5.84644	0.0861718	-6.01533	-5.67755	CRMP1;SE:chr4:5861210-5866668:5866756-5888228:-
t30	pA2	-5.90536	0.0861649	-6.07424	-5.73648	CRMP1;SE:chr4:5861210-5866668:5866756-5888228:-
t00	pA1	6.00414	0.134909	5.73972	6.26856	CRTAP;SE:chr3:33114548-33120344:33120493-33124408:+
t04	pA1	5.73298	0.198656	5.34362	6.12234	CRTAP;SE:chr3:33114548-33120344:33120493-33124408:+
t30	pA1	5.88425	0.280879	5.33374	6.43476	CRTAP;SE:chr3:33114548-33120344:33120493-33124408:+
t00	pA3	5.95411	0.486451	5.00068	6.90754	CRTAP;SE:chr3:33114548-33120344:33120493-33124408:+
t04	pA3	4.50903	0.345413	3.83203	5.18602	CRTAP;SE:chr3:33114548-33120344:33120493-33124408:+
t30	pA3	3.88841	0.347027	3.20825	4.56857	CRTAP;SE:chr3:33114548-33120344:33120493-33124408:+
t00	pA5	5.967	0.486443	5.01359	6.92041	CRTAP;SE:chr3:33114548-33120344:33120493-33124408:+
t04	pA5	5.33433	0.344355	4.6594	6.00925	CRTAP;SE:chr3:33114548-33120344:33120493-33124408:+
t30	pA5	5.0445	0.344633	4.36903	5.71997	CRTAP;SE:chr3:33114548-33120344:33120493-33124408:+
t00	pA1	6.0443	0.0612178	5.92432	6.16429	CRTAP;SE:chr3:33124579-33129939:33130067-33132555:+
t04	pA1	5.90772	0.096163	5.71924	6.0962	CRTAP;SE:chr3:33124579-33129939:33130067-33132555:+
t30	pA1	5.99738	0.131661	5.73933	6.25544	CRTAP;SE:chr3:33124579-33129939:33130067-33132555:+
t00	pA3	5.95411	0.215013	5.53269	6.37553	CRTAP;SE:chr3:33124579-33129939:33130067-33132555:+
t04	pA3	4.50903	0.152673	4.20979	4.80826	CRTAP;SE:chr3:33124579-33129939:33130067-33132555:+
t30	pA3	3.88841	0.153387	3.58778	4.18905	CRTAP;SE:chr3:33124579-33129939:33130067-33132555:+
t00	pA5	5.967	0.215009	5.54559	6.38841	CRTAP;SE:chr3:33124579-33129939:33130067-33132555:+
t04	pA5	5.33433	0.152205	5.03601	5.63264	CRTAP;SE:chr3:33124579-33129939:33130067-33132555:+
t30	pA5	5.0445	0.152328	4.74594	5.34306	CRTAP;SE:chr3:33124579-33129939:33130067-33132555:+
t00	pA1	6.43197	0.0882002	6.25911	6.60484	CRTAP;SE:chr3:33130067-33132555:33132700-33134182:+
t04	pA1	6.41437	0.147001	6.12625	6.70249	CRTAP;SE:chr3:33130067-33132555:33132700-33134182:+
t30	pA1	5.50814	0.122461	5.26812	5.74816	CRTAP;SE:chr3:33130067-33132555:33132700-33134182:+
t00	pA3	5.95411	0.254737	5.45483	6.45338	CRTAP;SE:chr3:33130067-33132555:33132700-33134182:+
t04	pA3	4.50903	0.180879	4.15451	4.86354	CRTAP;SE:chr3:33130067-33132555:33132700-33134182:+
t30	pA3	3.88841	0.181725	3.53224	4.24459	CRTAP;SE:chr3:33130067-33132555:33132700-33134182:+
t00	pA5	5.967	0.254731	5.46774	6.46627	CRTAP;SE:chr3:33130067-33132555:33132700-33134182:+
t04	pA5	5.33433	0.180325	4.9809	5.68776	CRTAP;SE:chr3:33130067-33132555:33132700-33134182:+
t30	pA5	5.0445	0.18047	4.69078	5.39822	CRTAP;SE:chr3:33130067-33132555:33132700-33134182:+
t00	pA1	5.39036	0.0871475	5.21955	5.56116	CRTAP;SE:chr3:33132700-33134182:33134265-33142395:+
t04	pA1	5.24593	0.136408	4.97858	5.51329	CRTAP;SE:chr3:33132700-33134182:33134265-33142395:+
t30	pA1	5.18334	0.173171	4.84393	5.52275	CRTAP;SE:chr3:33132700-33134182:33134265-33142395:+
t00	pA3	5.95411	0.423544	5.12398	6.78424	CRTAP;SE:chr3:33132700-33134182:33134265-33142395:+
t04	pA3	4.50903	0.300745	3.91958	5.09848	CRTAP;SE:chr3:33132700-33134182:33134265-33142395:+
t30	pA3	3.88841	0.30215	3.29621	4.48062	CRTAP;SE:chr3:33132700-33134182:33134265-33142395:+
t00	pA5	5.967	0.423537	5.13688	6.79712	CRTAP;SE:chr3:33132700-33134182:33134265-33142395:+
t04	pA5	5.33433	0.299823	4.74668	5.92197	CRTAP;SE:chr3:33132700-33134182:33134265-33142395:+
t30	pA5	5.0445	0.300065	4.45638	5.63262	CRTAP;SE:chr3:33132700-33134182:33134265-33142395:+
t00	pA1	-4.53045	0.325241	-5.16791	-3.89299	CRTC1;SE:chr19:18743026-18744108:18744155-18745823:+
t04	pA1	-3.65255	0.0933027	-3.83542	-3.46968	CRTC1;SE:chr19:18743026-18744108:18744155-18745823:+
t30	pA1	-3.18049	0.0977842	-3.37214	-2.98883	CRTC1;SE:chr19:18743026-18744108:18744155-18745823:+
t00	pA2	-3.91867	0.730524	-5.35047	-2.48687	CRTC1;SE:chr19:18743026-18744108:18744155-18745823:+
t04	pA2	-6.23637	0.512001	-7.23987	-5.23287	CRTC1;SE:chr19:18743026-18744108:18744155-18745823:+
t30	pA2	-6.17829	0.512032	-7.18185	-5.17473	CRTC1;SE:chr19:18743026-18744108:18744155-18745823:+
t00	pA1	4.96401	0.379	4.22118	5.70684	CRTC1;SE:chr19:18765528-18768485:18768793-18771442:+
t04	pA1	5.0704	0.143198	4.78974	5.35106	CRTC1;SE:chr19:18765528-18768485:18768793-18771442:+
t30	pA1	5.46632	0.224851	5.02562	5.90702	CRTC1;SE:chr19:18765528-18768485:18768793-18771442:+
t00	pA2	3.91867	0.539404	2.86145	4.97588	CRTC1;SE:chr19:18765528-18768485:18768793-18771442:+
t04	pA2	6.23637	0.378052	5.4954	6.97734	CRTC1;SE:chr19:18765528-18768485:18768793-18771442:+
t30	pA2	6.17829	0.378075	5.43728	6.9193	CRTC1;SE:chr19:18765528-18768485:18768793-18771442:+
t00	pA1	1.44498	0.104535	1.24009	1.64986	CRTC1;SE:chr19:18768793-18771442:18771546-18774900:+
t04	pA1	3.37403	0.127745	3.12366	3.62441	CRTC1;SE:chr19:18768793-18771442:18771546-18774900:+
t30	pA1	2.62406	0.13409	2.36125	2.88688	CRTC1;SE:chr19:18768793-18771442:18771546-18774900:+
t00	pA2	3.91867	0.739677	2.46893	5.36841	CRTC1;SE:chr19:18768793-18771442:18771546-18774900:+
t04	pA2	6.23637	0.518416	5.22029	7.25245	CRTC1;SE:chr19:18768793-18771442:18771546-18774900:+
t30	pA2	6.17829	0.518447	5.16215	7.19443	CRTC1;SE:chr19:18768793-18771442:18771546-18774900:+
t00	pA1	1.67917	0.202718	1.28185	2.07649	CRTC1;SE:chr19:18771546-18774900:18774986-18775641:+
t04	pA1	-0.305735	0.0539287	-0.411433	-0.200037	CRTC1;SE:chr19:18771546-18774900:18774986-18775641:+
t30	pA1	-0.783708	0.074076	-0.928895	-0.638522	CRTC1;SE:chr19:18771546-18774900:18774986-18775641:+
t00	pA2	3.91867	1.3021	1.36659	6.47074	CRTC1;SE:chr19:18771546-18774900:18774986-18775641:+
t04	pA2	6.23637	0.912603	4.4477	8.02504	CRTC1;SE:chr19:18771546-18774900:18774986-18775641:+
t30	pA2	6.17829	0.912659	4.38951	7.96707	CRTC1;SE:chr19:18771546-18774900:18774986-18775641:+
t00	pA4	2.15535	0.0710637	2.01607	2.29463	CRYZ;SE:chr1:74706994-74707103:74707204-74710098:-
t04	pA4	1.97132	0.0704235	1.83329	2.10934	CRYZ;SE:chr1:74706994-74707103:74707204-74710098:-
t30	pA4	4.1517	0.22204	3.7165	4.58689	CRYZ;SE:chr1:74706994-74707103:74707204-74710098:-
t00	pA7	2.41591	0.312425	1.80357	3.02826	CRYZ;SE:chr1:74706994-74707103:74707204-74710098:-
t04	pA7	2.15457	0.203472	1.75577	2.55337	CRYZ;SE:chr1:74706994-74707103:74707204-74710098:-
t30	pA7	4.97558	0.988666	3.03783	6.91333	CRYZ;SE:chr1:74706994-74707103:74707204-74710098:-
t00	pA4	4.34181	0.122953	4.10082	4.58279	CRYZ;SE:chr1:74714630-74719209:74719372-74723118:-
t04	pA4	5.23887	0.202629	4.84172	5.63601	CRYZ;SE:chr1:74714630-74719209:74719372-74723118:-
t30	pA4	5.09987	0.225645	4.65761	5.54212	CRYZ;SE:chr1:74714630-74719209:74719372-74723118:-
t00	pA7	5.57342	0.882588	3.84358	7.30326	CRYZ;SE:chr1:74714630-74719209:74719372-74723118:-
t04	pA7	5.52479	0.624142	4.30149	6.74808	CRYZ;SE:chr1:74714630-74719209:74719372-74723118:-
t30	pA7	4.97558	0.625049	3.75051	6.20066	CRYZ;SE:chr1:74714630-74719209:74719372-74723118:-
t00	pA4	4.23104	0.0956165	4.04363	4.41844	CRYZ;SE:chr1:74723270-74724711:74724834-74732956:-
t04	pA4	3.73959	0.0782578	3.58621	3.89298	CRYZ;SE:chr1:74723270-74724711:74724834-74732956:-
t30	pA4	3.48512	0.085543	3.31746	3.65278	CRYZ;SE:chr1:74723270-74724711:74724834-74732956:-
t00	pA7	5.48894	0.685955	4.14449	6.83338	CRYZ;SE:chr1:74723270-74724711:74724834-74732956:-
t04	pA7	5.46947	0.485062	4.51876	6.42017	CRYZ;SE:chr1:74723270-74724711:74724834-74732956:-
t30	pA7	4.8891	0.485863	3.93682	5.84137	CRYZ;SE:chr1:74723270-74724711:74724834-74732956:-
t00	pA4	-6.18985	0.282865	-6.74426	-5.63544	CRYZ;SE:chr1:74724834-74724956:74725051-74732956:-
t04	pA4	-6.56012	0.354478	-7.25489	-5.86536	CRYZ;SE:chr1:74724834-74724956:74725051-74732956:-
t30	pA4	-5.94017	0.321879	-6.57104	-5.3093	CRYZ;SE:chr1:74724834-74724956:74725051-74732956:-
t00	pA7	-5.48894	0.766799	-6.99184	-3.98604	CRYZ;SE:chr1:74724834-74724956:74725051-74732956:-
t04	pA7	-5.46947	0.542231	-6.53222	-4.40671	CRYZ;SE:chr1:74724834-74724956:74725051-74732956:-
t30	pA7	-4.8891	0.543125	-5.9536	-3.82459	CRYZ;SE:chr1:74724834-74724956:74725051-74732956:-
t00	pA4	-2.00295	0.0573684	-2.11539	-1.89051	CRYZ;SE:chr1:74724834-74730382:74730420-74732956:-
t04	pA4	-2.51832	0.0754525	-2.66621	-2.37044	CRYZ;SE:chr1:74724834-74730382:74730420-74732956:-
t30	pA4	-1.80453	0.0678241	-1.93747	-1.6716	CRYZ;SE:chr1:74724834-74730382:74730420-74732956:-
t00	pA7	-2.38286	0.261639	-2.89566	-1.87005	CRYZ;SE:chr1:74724834-74730382:74730420-74732956:-
t04	pA7	-2.79532	0.2263	-3.23886	-2.35178	CRYZ;SE:chr1:74724834-74730382:74730420-74732956:-
t30	pA7	-2.32415	0.243108	-2.80063	-1.84766	CRYZ;SE:chr1:74724834-74730382:74730420-74732956:-
t00	pA4	-5.94869	0.213602	-6.36734	-5.53003	CRYZ;SE:chr1:74724834-74732767:74732838-74732956:-
t04	pA4	-6.25474	0.259214	-6.76279	-5.74669	CRYZ;SE:chr1:74724834-74732767:74732838-74732956:-
t30	pA4	-5.77765	0.252799	-6.27313	-5.28217	CRYZ;SE:chr1:74724834-74732767:74732838-74732956:-
t00	pA7	-5.48894	0.653062	-6.76892	-4.20896	CRYZ;SE:chr1:74724834-74732767:74732838-74732956:-
t04	pA7	-5.46947	0.461803	-6.37458	-4.56435	CRYZ;SE:chr1:74724834-74732767:74732838-74732956:-
t30	pA7	-4.8891	0.462565	-5.79571	-3.98249	CRYZ;SE:chr1:74724834-74732767:74732838-74732956:-
t00	pA5	3.59274	0.696978	2.22668	4.95879	CRYZL1;SE:chr21:33613606-33616706:33616750-33621996:-
t04	pA5	3.65498	0.492436	2.68982	4.62013	CRYZL1;SE:chr21:33613606-33616706:33616750-33621996:-
t30	pA5	4.3108	0.489439	3.35152	5.27008	CRYZL1;SE:chr21:33613606-33616706:33616750-33621996:-
t00	pA7	4.5687	0.120924	4.33169	4.8057	CRYZL1;SE:chr21:33613606-33616706:33616750-33621996:-
t04	pA7	5.02725	0.0794784	4.87148	5.18303	CRYZL1;SE:chr21:33613606-33616706:33616750-33621996:-
t30	pA7	4.77461	0.077359	4.62299	4.92623	CRYZL1;SE:chr21:33613606-33616706:33616750-33621996:-
t00	pA5	3.59274	0.630595	2.35679	4.82868	CRYZL1;SE:chr21:33622068-33624683:33624760-33631486:-
t04	pA5	3.65498	0.445535	2.78175	4.52821	CRYZL1;SE:chr21:33622068-33624683:33624760-33631486:-
t30	pA5	4.3108	0.442823	3.44288	5.17872	CRYZL1;SE:chr21:33622068-33624683:33624760-33631486:-
t00	pA7	4.95225	0.1321	4.69334	5.21116	CRYZL1;SE:chr21:33622068-33624683:33624760-33631486:-
t04	pA7	4.85558	0.0660743	4.72608	4.98508	CRYZL1;SE:chr21:33622068-33624683:33624760-33631486:-
t30	pA7	4.77884	0.0701367	4.64138	4.91631	CRYZL1;SE:chr21:33622068-33624683:33624760-33631486:-
t00	pA5	-3.59274	0.619492	-4.80692	-2.37855	CRYZL1;SE:chr21:33631557-33633646:33633711-33641681:-
t04	pA5	-3.65498	0.43769	-4.51283	-2.79712	CRYZL1;SE:chr21:33631557-33633646:33633711-33641681:-
t30	pA5	-4.3108	0.435026	-5.16343	-3.45816	CRYZL1;SE:chr21:33631557-33633646:33633711-33641681:-
t00	pA7	-5.71213	0.190431	-6.08537	-5.3389	CRYZL1;SE:chr21:33631557-33633646:33633711-33641681:-
t04	pA7	-6.73658	0.167463	-7.0648	-6.40836	CRYZL1;SE:chr21:33631557-33633646:33633711-33641681:-
t30	pA7	-6.6512	0.179034	-7.0021	-6.3003	CRYZL1;SE:chr21:33631557-33633646:33633711-33641681:-
t00	pA5	-3.59274	0.545364	-4.66163	-2.52384	CRYZL1;SE:chr21:33631557-33633646:33633725-33641681:-
t04	pA5	-3.65498	0.385316	-4.41018	-2.89977	CRYZL1;SE:chr21:33631557-33633646:33633725-33641681:-
t30	pA5	-4.3108	0.382971	-5.06141	-3.56019	CRYZL1;SE:chr21:33631557-33633646:33633725-33641681:-
t00	pA7	-5.59077	0.157807	-5.90007	-5.28148	CRYZL1;SE:chr21:33631557-33633646:33633725-33641681:-
t04	pA7	-6.26658	0.116593	-6.4951	-6.03806	CRYZL1;SE:chr21:33631557-33633646:33633725-33641681:-
t30	pA7	-6.03216	0.115722	-6.25897	-5.80535	CRYZL1;SE:chr21:33631557-33633646:33633725-33641681:-
t00	pA5	-3.59274	1.19033	-5.92573	-1.25974	CRYZL1;SE:chr21:33631557-33641179:33641305-33641681:-
t04	pA5	-3.65498	0.841002	-5.30331	-2.00664	CRYZL1;SE:chr21:33631557-33641179:33641305-33641681:-
t30	pA5	-4.3108	0.835884	-5.9491	-2.6725	CRYZL1;SE:chr21:33631557-33641179:33641305-33641681:-
t00	pA7	-4.66878	0.21783	-5.09572	-4.24185	CRYZL1;SE:chr21:33631557-33641179:33641305-33641681:-
t04	pA7	-3.67436	0.0704349	-3.81241	-3.53631	CRYZL1;SE:chr21:33631557-33641179:33641305-33641681:-
t30	pA7	-3.00613	0.0569203	-3.11769	-2.89456	CRYZL1;SE:chr21:33631557-33641179:33641305-33641681:-
t00	pA1	5.31975	0.341092	4.65122	5.98828	CS;SE:chr12:56282991-56283792:56283857-56285916:-
t04	pA1	4.05468	0.242678	3.57904	4.53032	CS;SE:chr12:56282991-56283792:56283857-56285916:-
t30	pA1	3.9982	0.242797	3.52233	4.47407	CS;SE:chr12:56282991-56283792:56283857-56285916:-
t00	pA4	8.68259	0.34029	8.01564	9.34955	CS;SE:chr12:56282991-56283792:56283857-56285916:-
t04	pA4	8.58117	0.240624	8.10955	9.05278	CS;SE:chr12:56282991-56283792:56283857-56285916:-
t30	pA4	8.50963	0.240626	8.03801	8.98125	CS;SE:chr12:56282991-56283792:56283857-56285916:-
t00	pA5	-1.97081	0.0682327	-2.10454	-1.83707	CS;SE:chr12:56282991-56283792:56283857-56285916:-
t04	pA5	-2.36085	0.0668715	-2.49192	-2.22979	CS;SE:chr12:56282991-56283792:56283857-56285916:-
t30	pA5	-1.62746	0.0519467	-1.72927	-1.52564	CS;SE:chr12:56282991-56283792:56283857-56285916:-
t00	pA1	5.31975	0.150535	5.02471	5.6148	CS;SE:chr12:56283857-56285916:56286023-56286595:-
t04	pA1	4.05468	0.107102	3.84476	4.26459	CS;SE:chr12:56283857-56285916:56286023-56286595:-
t30	pA1	3.9982	0.107154	3.78818	4.20822	CS;SE:chr12:56283857-56285916:56286023-56286595:-
t00	pA4	8.67778	0.150181	8.38343	8.97213	CS;SE:chr12:56283857-56285916:56286023-56286595:-
t04	pA4	8.56366	0.106195	8.35552	8.7718	CS;SE:chr12:56283857-56285916:56286023-56286595:-
t30	pA4	8.48346	0.106196	8.27532	8.6916	CS;SE:chr12:56283857-56285916:56286023-56286595:-
t00	pA1	-5.31975	0.45061	-6.20293	-4.43657	CS;SE:chr12:56286645-56291631:56291793-56300160:-
t04	pA1	-4.05468	0.320597	-4.68304	-3.42632	CS;SE:chr12:56286645-56291631:56291793-56300160:-
t30	pA1	-3.9982	0.320754	-4.62687	-3.36954	CS;SE:chr12:56286645-56291631:56291793-56300160:-
t00	pA4	-4.66396	0.0614588	-4.78442	-4.54351	CS;SE:chr12:56286645-56291631:56291793-56300160:-
t04	pA4	-5.11048	0.0569549	-5.22211	-4.99885	CS;SE:chr12:56286645-56291631:56291793-56300160:-
t30	pA4	-5.06183	0.0578947	-5.1753	-4.94836	CS;SE:chr12:56286645-56291631:56291793-56300160:-
t00	pA5	-5.34393	0.450585	-6.22706	-4.4608	CS;SE:chr12:56286645-56291631:56291793-56300160:-
t04	pA5	-5.04019	0.31888	-5.66519	-4.4152	CS;SE:chr12:56286645-56291631:56291793-56300160:-
t30	pA5	-4.90032	0.319035	-5.52562	-4.27503	CS;SE:chr12:56286645-56291631:56291793-56300160:-
t00	pA1	-5.31975	0.575461	-6.44764	-4.19187	CS;SE:chr12:56286645-56298609:56298691-56300160:-
t04	pA1	-4.05468	0.409425	-4.85714	-3.25222	CS;SE:chr12:56286645-56298609:56298691-56300160:-
t30	pA1	-3.9982	0.409625	-4.80105	-3.19535	CS;SE:chr12:56286645-56298609:56298691-56300160:-
t00	pA4	-4.60406	0.0761935	-4.7534	-4.45473	CS;SE:chr12:56286645-56298609:56298691-56300160:-
t04	pA4	-4.53279	0.0546158	-4.63984	-4.42575	CS;SE:chr12:56286645-56298609:56298691-56300160:-
t30	pA4	-4.07347	0.0453449	-4.16235	-3.9846	CS;SE:chr12:56286645-56298609:56298691-56300160:-
t00	pA5	-5.34393	0.57543	-6.47175	-4.21611	CS;SE:chr12:56286645-56298609:56298691-56300160:-
t04	pA5	-5.04019	0.407233	-5.83836	-4.24203	CS;SE:chr12:56286645-56298609:56298691-56300160:-
t30	pA5	-4.90032	0.40743	-5.69887	-4.10178	CS;SE:chr12:56286645-56298609:56298691-56300160:-
t00	pA1	7.47897	0.223653	7.04062	7.91732	CSDE1;SE:chr1:114718745-114719579:114719742-114720539:-
t04	pA1	6.91793	0.130987	6.6612	7.17466	CSDE1;SE:chr1:114718745-114719579:114719742-114720539:-
t30	pA1	7.09235	0.200068	6.70023	7.48448	CSDE1;SE:chr1:114718745-114719579:114719742-114720539:-
t00	pA2	7.27332	0.447338	6.39656	8.15009	CSDE1;SE:chr1:114718745-114719579:114719742-114720539:-
t04	pA2	6.82437	0.316379	6.20428	7.44446	CSDE1;SE:chr1:114718745-114719579:114719742-114720539:-
t30	pA2	6.2757	0.316504	5.65537	6.89604	CSDE1;SE:chr1:114718745-114719579:114719742-114720539:-
t00	pA6	6.40375	0.143947	6.12161	6.68588	CSDE1;SE:chr1:114718745-114719579:114719742-114720539:-
t04	pA6	6.37233	0.0969013	6.18241	6.56226	CSDE1;SE:chr1:114718745-114719579:114719742-114720539:-
t30	pA6	6.74283	0.116836	6.51383	6.97182	CSDE1;SE:chr1:114718745-114719579:114719742-114720539:-
t00	pA7	9.10372	0.44721	8.2272	9.98023	CSDE1;SE:chr1:114718745-114719579:114719742-114720539:-
t04	pA7	9.32511	0.316222	8.70533	9.94489	CSDE1;SE:chr1:114718745-114719579:114719742-114720539:-
t30	pA7	8.82932	0.316231	8.20952	9.44912	CSDE1;SE:chr1:114718745-114719579:114719742-114720539:-
t00	pA8	8.13691	0.447251	7.26031	9.0135	CSDE1;SE:chr1:114718745-114719579:114719742-114720539:-
t04	pA8	8.2698	0.316248	7.64997	8.88963	CSDE1;SE:chr1:114718745-114719579:114719742-114720539:-
t30	pA8	8.16104	0.316252	7.5412	8.78089	CSDE1;SE:chr1:114718745-114719579:114719742-114720539:-
t00	pA1	-7.88533	0.345497	-8.56249	-7.20817	CSDE1;SE:chr1:114724002-114724288:114724335-114725221:-
t04	pA1	-6.48517	0.133058	-6.74596	-6.22438	CSDE1;SE:chr1:114724002-114724288:114724335-114725221:-
t30	pA1	-7.02992	0.244365	-7.50886	-6.55097	CSDE1;SE:chr1:114724002-114724288:114724335-114725221:-
t00	pA2	-7.28253	0.564282	-8.3885	-6.17656	CSDE1;SE:chr1:114724002-114724288:114724335-114725221:-
t04	pA2	-6.83644	0.399084	-7.61863	-6.05425	CSDE1;SE:chr1:114724002-114724288:114724335-114725221:-
t30	pA2	-6.28817	0.399241	-7.07067	-5.50567	CSDE1;SE:chr1:114724002-114724288:114724335-114725221:-
t00	pA6	-8.19495	0.437001	-9.05145	-7.33844	CSDE1;SE:chr1:114724002-114724288:114724335-114725221:-
t04	pA6	-6.37889	0.120366	-6.6148	-6.14298	CSDE1;SE:chr1:114724002-114724288:114724335-114725221:-
t30	pA6	-6.51067	0.128386	-6.7623	-6.25904	CSDE1;SE:chr1:114724002-114724288:114724335-114725221:-
t00	pA7	-9.10372	0.564119	-10.2094	-7.99807	CSDE1;SE:chr1:114724002-114724288:114724335-114725221:-
t04	pA7	-9.32511	0.398888	-10.1069	-8.54331	CSDE1;SE:chr1:114724002-114724288:114724335-114725221:-
t30	pA7	-8.82932	0.3989	-9.61115	-8.0475	CSDE1;SE:chr1:114724002-114724288:114724335-114725221:-
t00	pA8	-8.1374	0.56417	-9.24315	-7.03164	CSDE1;SE:chr1:114724002-114724288:114724335-114725221:-
t04	pA8	-8.27163	0.398921	-9.05351	-7.48976	CSDE1;SE:chr1:114724002-114724288:114724335-114725221:-
t30	pA8	-8.16328	0.398927	-8.94516	-7.38139	CSDE1;SE:chr1:114724002-114724288:114724335-114725221:-
t00	pA1	-2.18707	0.877732	-3.90739	-0.46675	CSDE1;SE:chr1:114727090-114730258:114730422-114732604:-
t04	pA1	-1.19154	0.334088	-1.84634	-0.536736	CSDE1;SE:chr1:114727090-114730258:114730422-114732604:-
t30	pA1	-0.50148	0.266696	-1.02419	0.0212353	CSDE1;SE:chr1:114727090-114730258:114730422-114732604:-
t00	pA6	-2.75154	0.949012	-4.61157	-0.891505	CSDE1;SE:chr1:114727090-114730258:114730422-114732604:-
t04	pA6	-1.07588	0.195621	-1.45929	-0.692473	CSDE1;SE:chr1:114727090-114730258:114730422-114732604:-
t30	pA6	-0.481982	0.14191	-0.76012	-0.203844	CSDE1;SE:chr1:114727090-114730258:114730422-114732604:-
t00	pA1	7.56103	0.339776	6.89508	8.22698	CSDE1;SE:chr1:114730422-114730508:114730648-114732604:-
t04	pA1	5.97507	0.119573	5.74071	6.20943	CSDE1;SE:chr1:114730422-114730508:114730648-114732604:-
t30	pA1	4.62901	0.0863222	4.45982	4.7982	CSDE1;SE:chr1:114730422-114730508:114730648-114732604:-
t00	pA2	7.28253	0.650676	6.00723	8.55783	CSDE1;SE:chr1:114730422-114730508:114730648-114732604:-
t04	pA2	6.83644	0.460187	5.93449	7.73839	CSDE1;SE:chr1:114730422-114730508:114730648-114732604:-
t30	pA2	6.28817	0.460367	5.38587	7.19047	CSDE1;SE:chr1:114730422-114730508:114730648-114732604:-
t00	pA6	7.59751	0.375633	6.86128	8.33374	CSDE1;SE:chr1:114730422-114730508:114730648-114732604:-
t04	pA6	4.95371	0.0691907	4.8181	5.08933	CSDE1;SE:chr1:114730422-114730508:114730648-114732604:-
t30	pA6	4.11272	0.0459119	4.02273	4.20271	CSDE1;SE:chr1:114730422-114730508:114730648-114732604:-
t00	pA7	9.10372	0.650489	7.82878	10.3787	CSDE1;SE:chr1:114730422-114730508:114730648-114732604:-
t04	pA7	9.32511	0.45996	8.42361	10.2266	CSDE1;SE:chr1:114730422-114730508:114730648-114732604:-
t30	pA7	8.82932	0.459973	7.92779	9.73086	CSDE1;SE:chr1:114730422-114730508:114730648-114732604:-
t00	pA8	8.13496	0.650548	6.85991	9.41001	CSDE1;SE:chr1:114730422-114730508:114730648-114732604:-
t04	pA8	6.01213	0.149407	5.71929	6.30496	CSDE1;SE:chr1:114730422-114730508:114730648-114732604:-
t30	pA8	5.02567	0.0969233	4.8357	5.21564	CSDE1;SE:chr1:114730422-114730508:114730648-114732604:-
t00	pA1	7.06784	0.174005	6.7268	7.40888	CSDE1;SE:chr1:114730648-114732604:114732816-114733732:-
t04	pA1	6.79897	0.118228	6.56725	7.03069	CSDE1;SE:chr1:114730648-114732604:114732816-114733732:-
t30	pA1	6.7806	0.165099	6.45702	7.10419	CSDE1;SE:chr1:114730648-114732604:114732816-114733732:-
t00	pA2	7.28253	0.426185	6.44722	8.11784	CSDE1;SE:chr1:114730648-114732604:114732816-114733732:-
t04	pA2	6.83644	0.301417	6.24567	7.42721	CSDE1;SE:chr1:114730648-114732604:114732816-114733732:-
t30	pA2	6.28817	0.301535	5.69717	6.87917	CSDE1;SE:chr1:114730648-114732604:114732816-114733732:-
t00	pA6	6.23726	0.124854	5.99255	6.48197	CSDE1;SE:chr1:114730648-114732604:114732816-114733732:-
t04	pA6	6.0836	0.0796632	5.92746	6.23974	CSDE1;SE:chr1:114730648-114732604:114732816-114733732:-
t30	pA6	6.46684	0.0969696	6.27678	6.6569	CSDE1;SE:chr1:114730648-114732604:114732816-114733732:-
t00	pA7	9.10372	0.426064	8.26865	9.93879	CSDE1;SE:chr1:114730648-114732604:114732816-114733732:-
t04	pA7	9.32511	0.30127	8.73463	9.91559	CSDE1;SE:chr1:114730648-114732604:114732816-114733732:-
t30	pA7	8.82932	0.301278	8.23883	9.41982	CSDE1;SE:chr1:114730648-114732604:114732816-114733732:-
t00	pA8	8.13496	0.426103	7.29981	8.9701	CSDE1;SE:chr1:114730648-114732604:114732816-114733732:-
t04	pA8	8.26342	0.301295	7.67289	8.85395	CSDE1;SE:chr1:114730648-114732604:114732816-114733732:-
t30	pA8	8.14656	0.3013	7.55603	8.7371	CSDE1;SE:chr1:114730648-114732604:114732816-114733732:-
t00	pA1	-4.50744	0.188062	-4.87604	-4.13885	CSDE1;SE:chr1:114736855-114737471:114737563-114737963:-
t04	pA1	-5.02672	0.188052	-5.3953	-4.65815	CSDE1;SE:chr1:114736855-114737471:114737563-114737963:-
t30	pA1	-4.46407	0.199626	-4.85532	-4.07281	CSDE1;SE:chr1:114736855-114737471:114737563-114737963:-
t00	pA2	4.61074	0.436595	3.75503	5.46645	CSDE1;SE:chr1:114736855-114737471:114737563-114737963:-
t04	pA2	4.32567	0.335626	3.66786	4.98349	CSDE1;SE:chr1:114736855-114737471:114737563-114737963:-
t30	pA2	4.23882	0.423051	3.40966	5.06799	CSDE1;SE:chr1:114736855-114737471:114737563-114737963:-
t00	pA6	-0.440362	0.0433593	-0.525345	-0.355379	CSDE1;SE:chr1:114736855-114737471:114737563-114737963:-
t04	pA6	-0.624832	0.0302868	-0.684194	-0.565471	CSDE1;SE:chr1:114736855-114737471:114737563-114737963:-
t30	pA6	-0.745546	0.0308592	-0.806029	-0.685063	CSDE1;SE:chr1:114736855-114737471:114737563-114737963:-
t00	pA7	-9.10372	1.64485	-12.3276	-5.87987	CSDE1;SE:chr1:114736855-114737471:114737563-114737963:-
t04	pA7	-9.32511	1.16307	-11.6047	-7.04553	CSDE1;SE:chr1:114736855-114737471:114737563-114737963:-
t30	pA7	-8.82932	1.16311	-11.109	-6.54968	CSDE1;SE:chr1:114736855-114737471:114737563-114737963:-
t00	pA8	-2.02094	0.0874818	-2.1924	-1.84947	CSDE1;SE:chr1:114736855-114737471:114737563-114737963:-
t04	pA8	-2.30775	0.0648159	-2.43479	-2.18071	CSDE1;SE:chr1:114736855-114737471:114737563-114737963:-
t30	pA8	-2.17963	0.0649712	-2.30697	-2.05228	CSDE1;SE:chr1:114736855-114737471:114737563-114737963:-
t00	pA1	4.40233	0.163088	4.08269	4.72198	CSDE1;SE:chr1:114738072-114739692:114739890-114749821:-
t04	pA1	4.20714	0.113763	3.98417	4.43012	CSDE1;SE:chr1:114738072-114739692:114739890-114749821:-
t30	pA1	4.68056	0.203381	4.28194	5.07918	CSDE1;SE:chr1:114738072-114739692:114739890-114749821:-
t00	pA2	7.25677	1.47433	4.36714	10.1464	CSDE1;SE:chr1:114738072-114739692:114739890-114749821:-
t04	pA2	6.82165	1.04271	4.77798	8.86532	CSDE1;SE:chr1:114738072-114739692:114739890-114749821:-
t30	pA2	6.26022	1.04313	4.21571	8.30472	CSDE1;SE:chr1:114738072-114739692:114739890-114749821:-
t00	pA6	0.398303	0.0446433	0.310804	0.485802	CSDE1;SE:chr1:114738072-114739692:114739890-114749821:-
t04	pA6	0.295775	0.0300512	0.236875	0.354674	CSDE1;SE:chr1:114738072-114739692:114739890-114749821:-
t30	pA6	0.153001	0.0303098	0.0935949	0.212407	CSDE1;SE:chr1:114738072-114739692:114739890-114749821:-
t00	pA7	9.10372	1.47389	6.21494	11.9925	CSDE1;SE:chr1:114738072-114739692:114739890-114749821:-
t04	pA7	9.32511	1.04219	7.28246	11.3678	CSDE1;SE:chr1:114738072-114739692:114739890-114749821:-
t30	pA7	8.82932	1.04222	6.78661	10.872	CSDE1;SE:chr1:114738072-114739692:114739890-114749821:-
t00	pA8	4.85598	0.292039	4.28359	5.42837	CSDE1;SE:chr1:114738072-114739692:114739890-114749821:-
t04	pA8	4.54899	0.164961	4.22568	4.87231	CSDE1;SE:chr1:114738072-114739692:114739890-114749821:-
t30	pA8	5.17472	0.238715	4.70685	5.6426	CSDE1;SE:chr1:114738072-114739692:114739890-114749821:-
t00	pA1	5.26957	0.75859	3.78277	6.75638	CSDE1;SE:chr1:114738072-114739692:114739890-114757925:-
t04	pA1	4.3108	0.538608	3.25515	5.36645	CSDE1;SE:chr1:114738072-114739692:114739890-114757925:-
t30	pA1	4.14049	0.53927	3.08354	5.19744	CSDE1;SE:chr1:114738072-114739692:114739890-114757925:-
t00	pA6	4.31954	0.365891	3.6024	5.03667	CSDE1;SE:chr1:114738072-114739692:114739890-114757925:-
t04	pA6	3.34404	0.192471	2.9668	3.72127	CSDE1;SE:chr1:114738072-114739692:114739890-114757925:-
t30	pA6	3.35083	0.216293	2.9269	3.77475	CSDE1;SE:chr1:114738072-114739692:114739890-114757925:-
t00	pA1	4.41482	0.576333	3.28522	5.54441	CSDE1;SE:chr1:114738072-114749821:114750207-114757925:-
t04	pA1	4.44461	0.407456	3.64601	5.24321	CSDE1;SE:chr1:114738072-114749821:114750207-114757925:-
t30	pA1	3.27714	0.412659	2.46835	4.08594	CSDE1;SE:chr1:114738072-114749821:114750207-114757925:-
t00	pA6	3.4012	0.279751	2.8529	3.9495	CSDE1;SE:chr1:114738072-114749821:114750207-114757925:-
t04	pA6	3.15523	0.14624	2.8686	3.44185	CSDE1;SE:chr1:114738072-114749821:114750207-114757925:-
t30	pA6	2.59486	0.166866	2.26781	2.92191	CSDE1;SE:chr1:114738072-114749821:114750207-114757925:-
t00	pA1	-8.81715	1.40692	-11.5747	-6.05963	CSDE1;SE:chr1:114739890-114741527:114741615-114749821:-
t04	pA1	-8.65175	0.994858	-10.6016	-6.70187	CSDE1;SE:chr1:114739890-114741527:114741615-114749821:-
t30	pA1	-7.9577	0.994945	-9.90776	-6.00765	CSDE1;SE:chr1:114739890-114741527:114741615-114749821:-
t00	pA2	-7.25677	1.40731	-10.015	-4.49849	CSDE1;SE:chr1:114739890-114741527:114741615-114749821:-
t04	pA2	-6.82165	0.995312	-8.77243	-4.87088	CSDE1;SE:chr1:114739890-114741527:114741615-114749821:-
t30	pA2	-6.26022	0.995719	-8.21179	-4.30864	CSDE1;SE:chr1:114739890-114741527:114741615-114749821:-
t00	pA6	-0.958834	0.0513082	-1.0594	-0.858272	CSDE1;SE:chr1:114739890-114741527:114741615-114749821:-
t04	pA6	-0.794018	0.0335792	-0.859832	-0.728204	CSDE1;SE:chr1:114739890-114741527:114741615-114749821:-
t30	pA6	-0.664839	0.0337365	-0.730961	-0.598716	CSDE1;SE:chr1:114739890-114741527:114741615-114749821:-
t00	pA7	-9.10372	1.4069	-11.8612	-6.34625	CSDE1;SE:chr1:114739890-114741527:114741615-114749821:-
t04	pA7	-9.32511	0.994816	-11.2749	-7.37531	CSDE1;SE:chr1:114739890-114741527:114741615-114749821:-
t30	pA7	-8.82932	0.994845	-10.7792	-6.87946	CSDE1;SE:chr1:114739890-114741527:114741615-114749821:-
t00	pA8	-8.10117	1.40703	-10.8589	-5.34344	CSDE1;SE:chr1:114739890-114741527:114741615-114749821:-
t04	pA8	-8.24617	0.9949	-10.1961	-6.2962	CSDE1;SE:chr1:114739890-114741527:114741615-114749821:-
t30	pA8	-8.1279	0.994918	-10.0779	-6.17789	CSDE1;SE:chr1:114739890-114741527:114741615-114749821:-
t00	pA1	-5.71107	0.2152	-6.13285	-5.28929	CSDE1;SE:chr1:114739890-114741527:114741673-114749821:-
t04	pA1	-5.6152	0.157578	-5.92405	-5.30635	CSDE1;SE:chr1:114739890-114741527:114741673-114749821:-
t30	pA1	-3.79622	0.0906261	-3.97384	-3.61859	CSDE1;SE:chr1:114739890-114741527:114741673-114749821:-
t00	pA2	-7.25677	1.01567	-9.24744	-5.2661	CSDE1;SE:chr1:114739890-114741527:114741673-114749821:-
t04	pA2	-6.82165	0.718325	-8.22954	-5.41376	CSDE1;SE:chr1:114739890-114741527:114741673-114749821:-
t30	pA2	-6.26022	0.718619	-7.66869	-4.85175	CSDE1;SE:chr1:114739890-114741527:114741673-114749821:-
t00	pA6	-3.75215	0.128731	-4.00446	-3.49984	CSDE1;SE:chr1:114739890-114741527:114741673-114749821:-
t04	pA6	-3.76981	0.0900698	-3.94634	-3.59328	CSDE1;SE:chr1:114739890-114741527:114741673-114749821:-
t30	pA6	-2.36984	0.0485281	-2.46495	-2.27473	CSDE1;SE:chr1:114739890-114741527:114741673-114749821:-
t00	pA7	-9.10372	1.01537	-11.0938	-7.11363	CSDE1;SE:chr1:114739890-114741527:114741673-114749821:-
t04	pA7	-9.32511	0.717967	-10.7323	-7.91792	CSDE1;SE:chr1:114739890-114741527:114741673-114749821:-
t30	pA7	-8.82932	0.717987	-10.2366	-7.42209	CSDE1;SE:chr1:114739890-114741527:114741673-114749821:-
t00	pA8	-5.70328	0.306639	-6.30428	-5.10228	CSDE1;SE:chr1:114739890-114741527:114741673-114749821:-
t04	pA8	-6.18778	0.256774	-6.69105	-5.68452	CSDE1;SE:chr1:114739890-114741527:114741673-114749821:-
t30	pA8	-4.4184	0.113026	-4.63992	-4.19687	CSDE1;SE:chr1:114739890-114741527:114741673-114749821:-
t00	pA1	-6.78027	0.127844	-7.03084	-6.5297	CSDE1;SE:chr1:114739890-114745157:114745245-114749821:-
t04	pA1	-6.91715	0.105141	-7.12323	-6.71108	CSDE1;SE:chr1:114739890-114745157:114745245-114749821:-
t30	pA1	-7.67002	0.216698	-8.09474	-7.2453	CSDE1;SE:chr1:114739890-114745157:114745245-114749821:-
t00	pA2	-7.25677	0.353909	-7.95042	-6.56312	CSDE1;SE:chr1:114739890-114745157:114745245-114749821:-
t04	pA2	-6.82165	0.250299	-7.31223	-6.33108	CSDE1;SE:chr1:114739890-114745157:114745245-114749821:-
t30	pA2	-6.26022	0.250402	-6.751	-5.76944	CSDE1;SE:chr1:114739890-114745157:114745245-114749821:-
t00	pA6	-7.90581	0.353849	-8.59934	-7.21228	CSDE1;SE:chr1:114739890-114745157:114745245-114749821:-
t04	pA6	-7.9442	0.250207	-8.43459	-7.4538	CSDE1;SE:chr1:114739890-114745157:114745245-114749821:-
t30	pA6	-7.8477	0.250212	-8.3381	-7.35729	CSDE1;SE:chr1:114739890-114745157:114745245-114749821:-
t00	pA7	-9.10372	0.353803	-9.79716	-8.41028	CSDE1;SE:chr1:114739890-114745157:114745245-114749821:-
t04	pA7	-9.32511	0.250174	-9.81544	-8.83478	CSDE1;SE:chr1:114739890-114745157:114745245-114749821:-
t30	pA7	-8.82932	0.250181	-9.31967	-8.33898	CSDE1;SE:chr1:114739890-114745157:114745245-114749821:-
t00	pA8	-8.10117	0.353837	-8.79468	-7.40766	CSDE1;SE:chr1:114739890-114745157:114745245-114749821:-
t04	pA8	-8.24617	0.250196	-8.73655	-7.7558	CSDE1;SE:chr1:114739890-114745157:114745245-114749821:-
t30	pA8	-8.1279	0.2502	-8.61828	-7.63751	CSDE1;SE:chr1:114739890-114745157:114745245-114749821:-
t00	pA1	-5.26957	0.81226	-6.86158	-3.67757	CSDE1;SE:chr1:114739890-114749821:114749904-114757925:-
t04	pA1	-4.3108	0.576714	-5.44114	-3.18046	CSDE1;SE:chr1:114739890-114749821:114749904-114757925:-
t30	pA1	-4.14049	0.577423	-5.27221	-3.00876	CSDE1;SE:chr1:114739890-114749821:114749904-114757925:-
t00	pA6	-4.17644	0.365093	-4.89201	-3.46087	CSDE1;SE:chr1:114739890-114749821:114749904-114757925:-
t04	pA6	-4.38203	0.342463	-5.05324	-3.71081	CSDE1;SE:chr1:114739890-114749821:114749904-114757925:-
t30	pA6	-3.76954	0.283872	-4.32592	-3.21316	CSDE1;SE:chr1:114739890-114749821:114749904-114757925:-
t00	pA1	3.53565	0.115199	3.30986	3.76144	CSDE1;SE:chr1:114739890-114749821:114750207-114757925:-
t04	pA1	4.33769	0.13053	4.08185	4.59352	CSDE1;SE:chr1:114739890-114749821:114750207-114757925:-
t30	pA1	3.8126	0.142764	3.53279	4.09241	CSDE1;SE:chr1:114739890-114749821:114750207-114757925:-
t00	pA2	7.25677	1.58357	4.15302	10.3605	CSDE1;SE:chr1:114739890-114749821:114750207-114757925:-
t04	pA2	6.82165	1.11997	4.62655	9.01675	CSDE1;SE:chr1:114739890-114749821:114750207-114757925:-
t30	pA2	6.26022	1.12043	4.06422	8.45622	CSDE1;SE:chr1:114739890-114749821:114750207-114757925:-
t00	pA6	1.93311	0.093852	1.74916	2.11705	CSDE1;SE:chr1:114739890-114749821:114750207-114757925:-
t04	pA6	2.33371	0.0778694	2.18109	2.48633	CSDE1;SE:chr1:114739890-114749821:114750207-114757925:-
t30	pA6	2.4744	0.0867138	2.30444	2.64435	CSDE1;SE:chr1:114739890-114749821:114750207-114757925:-
t00	pA7	9.10372	1.5831	6.0009	12.2065	CSDE1;SE:chr1:114739890-114749821:114750207-114757925:-
t04	pA7	9.32511	1.11941	7.13111	11.5191	CSDE1;SE:chr1:114739890-114749821:114750207-114757925:-
t30	pA7	8.82932	1.11944	6.63526	11.0234	CSDE1;SE:chr1:114739890-114749821:114750207-114757925:-
t00	pA8	3.61897	0.170997	3.28382	3.95412	CSDE1;SE:chr1:114739890-114749821:114750207-114757925:-
t04	pA8	4.27178	0.154582	3.9688	4.57475	CSDE1;SE:chr1:114739890-114749821:114750207-114757925:-
t30	pA8	3.95179	0.140167	3.67706	4.22651	CSDE1;SE:chr1:114739890-114749821:114750207-114757925:-
t00	pA1	-6.37915	0.538232	-7.43407	-5.32424	CSDE1;SE:chr1:114750207-114756777:114756888-114757925:-
t04	pA1	-6.74753	0.497172	-7.72197	-5.77309	CSDE1;SE:chr1:114750207-114756777:114756888-114757925:-
t30	pA1	-6.37865	0.581373	-7.51812	-5.23918	CSDE1;SE:chr1:114750207-114756777:114756888-114757925:-
t00	pA2	-7.25677	1.83754	-10.8583	-3.65525	CSDE1;SE:chr1:114750207-114756777:114756888-114757925:-
t04	pA2	-6.82165	1.29959	-9.3688	-4.2745	CSDE1;SE:chr1:114750207-114756777:114756888-114757925:-
t30	pA2	-6.26022	1.30012	-8.80841	-3.71203	CSDE1;SE:chr1:114750207-114756777:114756888-114757925:-
t00	pA6	-3.00536	0.115892	-3.2325	-2.77821	CSDE1;SE:chr1:114750207-114756777:114756888-114757925:-
t04	pA6	-2.79615	0.0711612	-2.93562	-2.65667	CSDE1;SE:chr1:114750207-114756777:114756888-114757925:-
t30	pA6	-3.18523	0.0847106	-3.35126	-3.0192	CSDE1;SE:chr1:114750207-114756777:114756888-114757925:-
t00	pA7	-9.10372	1.837	-12.7042	-5.50326	CSDE1;SE:chr1:114750207-114756777:114756888-114757925:-
t04	pA7	-9.32511	1.29894	-11.871	-6.77923	CSDE1;SE:chr1:114750207-114756777:114756888-114757925:-
t30	pA7	-8.82932	1.29898	-11.3753	-6.28337	CSDE1;SE:chr1:114750207-114756777:114756888-114757925:-
t00	pA8	-6.90695	1.00662	-8.87989	-4.93402	CSDE1;SE:chr1:114750207-114756777:114756888-114757925:-
t04	pA8	-7.34153	0.821683	-8.952	-5.73106	CSDE1;SE:chr1:114750207-114756777:114756888-114757925:-
t30	pA8	-6.46964	0.56287	-7.57284	-5.36643	CSDE1;SE:chr1:114750207-114756777:114756888-114757925:-
t00	pA1	-7.72789	0.0623672	-7.85012	-7.60565	CSE1L;SE:chr20:49046423-49049371:49049391-49058453:+
t04	pA1	-8.25494	0.124722	-8.4994	-8.01049	CSE1L;SE:chr20:49046423-49049371:49049391-49058453:+
t30	pA1	-8.1491	0.139444	-8.4224	-7.87579	CSE1L;SE:chr20:49046423-49049371:49049391-49058453:+
t00	pA2	-6.72623	0.227819	-7.17275	-6.27972	CSE1L;SE:chr20:49046423-49049371:49049391-49058453:+
t04	pA2	-5.16574	0.161454	-5.48218	-4.84929	CSE1L;SE:chr20:49046423-49049371:49049391-49058453:+
t30	pA2	-5.41016	0.161355	-5.72641	-5.09391	CSE1L;SE:chr20:49046423-49049371:49049391-49058453:+
t00	pA5	-4.84419	0.228577	-5.29219	-4.39619	CSE1L;SE:chr20:49046423-49049371:49049391-49058453:+
t04	pA5	-3.39002	0.163687	-3.71084	-3.0692	CSE1L;SE:chr20:49046423-49049371:49049391-49058453:+
t30	pA5	-4.01638	0.162439	-4.33476	-3.69801	CSE1L;SE:chr20:49046423-49049371:49049391-49058453:+
t00	pA6	-8.60728	0.227703	-9.05357	-8.16099	CSE1L;SE:chr20:49046423-49049371:49049391-49058453:+
t04	pA6	-7.48212	0.161041	-7.79775	-7.16648	CSE1L;SE:chr20:49046423-49049371:49049391-49058453:+
t30	pA6	-8.18827	0.161018	-8.50386	-7.87268	CSE1L;SE:chr20:49046423-49049371:49049391-49058453:+
t00	pA1	6.0646	0.0482078	5.97011	6.15909	CSE1L;SE:chr20:49046423-49058453:49058548-49063202:+
t04	pA1	5.68228	0.0612149	5.5623	5.80226	CSE1L;SE:chr20:49046423-49058453:49058548-49063202:+
t30	pA1	5.76263	0.0751063	5.61542	5.90984	CSE1L;SE:chr20:49046423-49058453:49058548-49063202:+
t00	pA2	6.72623	0.404067	5.93428	7.51819	CSE1L;SE:chr20:49046423-49058453:49058548-49063202:+
t04	pA2	5.16574	0.286361	4.60448	5.72699	CSE1L;SE:chr20:49046423-49058453:49058548-49063202:+
t30	pA2	5.41016	0.286185	4.84925	5.97107	CSE1L;SE:chr20:49046423-49058453:49058548-49063202:+
t00	pA5	2.09265	0.108135	1.88071	2.30459	CSE1L;SE:chr20:49046423-49058453:49058548-49063202:+
t04	pA5	1.71605	0.134301	1.45282	1.97927	CSE1L;SE:chr20:49046423-49058453:49058548-49063202:+
t30	pA5	1.40142	0.0862283	1.23242	1.57043	CSE1L;SE:chr20:49046423-49058453:49058548-49063202:+
t00	pA6	8.60728	0.403862	7.81572	9.39883	CSE1L;SE:chr20:49046423-49058453:49058548-49063202:+
t04	pA6	7.48212	0.285627	6.9223	8.04194	CSE1L;SE:chr20:49046423-49058453:49058548-49063202:+
t30	pA6	8.18827	0.285587	7.62853	8.74801	CSE1L;SE:chr20:49046423-49058453:49058548-49063202:+
t00	pA1	5.91744	0.0527264	5.8141	6.02078	CSE1L;SE:chr20:49070297-49072286:49072453-49072568:+
t04	pA1	3.64408	0.0266017	3.59195	3.69622	CSE1L;SE:chr20:49070297-49072286:49072453-49072568:+
t30	pA1	4.84233	0.0560552	4.73247	4.9522	CSE1L;SE:chr20:49070297-49072286:49072453-49072568:+
t00	pA2	6.72623	0.475158	5.79494	7.65753	CSE1L;SE:chr20:49070297-49072286:49072453-49072568:+
t04	pA2	5.16574	0.336743	4.50573	5.82574	CSE1L;SE:chr20:49070297-49072286:49072453-49072568:+
t30	pA2	5.41016	0.336536	4.75056	6.06975	CSE1L;SE:chr20:49070297-49072286:49072453-49072568:+
t00	pA3	7.32668	0.47503	6.39564	8.25773	CSE1L;SE:chr20:49070297-49072286:49072453-49072568:+
t04	pA3	6.09807	0.336163	5.43921	6.75694	CSE1L;SE:chr20:49070297-49072286:49072453-49072568:+
t30	pA3	7.33062	0.335896	6.67228	7.98897	CSE1L;SE:chr20:49070297-49072286:49072453-49072568:+
t00	pA5	4.95348	0.476546	4.01946	5.88749	CSE1L;SE:chr20:49070297-49072286:49072453-49072568:+
t04	pA5	3.52636	0.340689	2.85862	4.1941	CSE1L;SE:chr20:49070297-49072286:49072453-49072568:+
t30	pA5	4.22196	0.338239	3.55902	4.88489	CSE1L;SE:chr20:49070297-49072286:49072453-49072568:+
t00	pA6	5.87267	0.121443	5.63465	6.11069	CSE1L;SE:chr20:49070297-49072286:49072453-49072568:+
t04	pA6	3.41076	0.0453371	3.3219	3.49962	CSE1L;SE:chr20:49070297-49072286:49072453-49072568:+
t30	pA6	4.55953	0.0553666	4.45101	4.66804	CSE1L;SE:chr20:49070297-49072286:49072453-49072568:+
t00	pA1	-0.208901	0.118616	-0.441383	0.023581	CSE1L;SE:chr20:49070297-49072328:49072453-49072568:+
t04	pA1	-2.23461	0.127334	-2.48418	-1.98504	CSE1L;SE:chr20:49070297-49072328:49072453-49072568:+
t30	pA1	-1.37256	0.187211	-1.73949	-1.00564	CSE1L;SE:chr20:49070297-49072328:49072453-49072568:+
t00	pA6	-0.273293	0.278155	-0.818468	0.271881	CSE1L;SE:chr20:49070297-49072328:49072453-49072568:+
t04	pA6	-2.42775	0.236188	-2.89067	-1.96483	CSE1L;SE:chr20:49070297-49072328:49072453-49072568:+
t30	pA6	-1.08968	0.165532	-1.41412	-0.765246	CSE1L;SE:chr20:49070297-49072328:49072453-49072568:+
t00	pA1	7.3713	0.0396089	7.29367	7.44893	CSE1L;SE:chr20:49084162-49085283:49085386-49088009:+
t04	pA1	8.16052	0.0901483	7.98383	8.33721	CSE1L;SE:chr20:49084162-49085283:49085386-49088009:+
t30	pA1	7.28312	0.0686067	7.14866	7.41759	CSE1L;SE:chr20:49084162-49085283:49085386-49088009:+
t00	pA2	6.72623	0.1727	6.38775	7.06472	CSE1L;SE:chr20:49084162-49085283:49085386-49088009:+
t04	pA2	5.16574	0.122392	4.92585	5.40562	CSE1L;SE:chr20:49084162-49085283:49085386-49088009:+
t30	pA2	5.41016	0.122317	5.17042	5.64989	CSE1L;SE:chr20:49084162-49085283:49085386-49088009:+
t00	pA3	7.32668	0.172654	6.98829	7.66508	CSE1L;SE:chr20:49084162-49085283:49085386-49088009:+
t04	pA3	6.09807	0.122181	5.8586	6.33755	CSE1L;SE:chr20:49084162-49085283:49085386-49088009:+
t30	pA3	7.33062	0.122084	7.09134	7.5699	CSE1L;SE:chr20:49084162-49085283:49085386-49088009:+
t00	pA5	4.95348	0.173205	4.614	5.29295	CSE1L;SE:chr20:49084162-49085283:49085386-49088009:+
t04	pA5	3.52636	0.123826	3.28367	3.76906	CSE1L;SE:chr20:49084162-49085283:49085386-49088009:+
t30	pA5	4.22196	0.122936	3.98101	4.46291	CSE1L;SE:chr20:49084162-49085283:49085386-49088009:+
t00	pA6	8.60728	0.172612	8.26896	8.94559	CSE1L;SE:chr20:49084162-49085283:49085386-49088009:+
t04	pA6	7.48212	0.122079	7.24285	7.72139	CSE1L;SE:chr20:49084162-49085283:49085386-49088009:+
t30	pA6	8.18827	0.122061	7.94904	8.42751	CSE1L;SE:chr20:49084162-49085283:49085386-49088009:+
t00	pA1	6.12148	0.0366778	6.04959	6.19337	CSE1L;SE:chr20:49085386-49088009:49088106-49089247:+
t04	pA1	6.26811	0.0605484	6.14944	6.38678	CSE1L;SE:chr20:49085386-49088009:49088106-49089247:+
t30	pA1	6.03805	0.0636941	5.91321	6.16289	CSE1L;SE:chr20:49085386-49088009:49088106-49089247:+
t00	pA2	6.72623	0.298574	6.14104	7.31143	CSE1L;SE:chr20:49085386-49088009:49088106-49089247:+
t04	pA2	5.16574	0.211598	4.75101	5.58046	CSE1L;SE:chr20:49085386-49088009:49088106-49089247:+
t30	pA2	5.41016	0.211468	4.99569	5.82463	CSE1L;SE:chr20:49085386-49088009:49088106-49089247:+
t00	pA3	7.32668	0.298493	6.74165	7.91172	CSE1L;SE:chr20:49085386-49088009:49088106-49089247:+
t04	pA3	6.09807	0.211234	5.68406	6.51209	CSE1L;SE:chr20:49085386-49088009:49088106-49089247:+
t30	pA3	7.33062	0.211066	6.91694	7.74431	CSE1L;SE:chr20:49085386-49088009:49088106-49089247:+
t00	pA5	4.95348	0.299446	4.36657	5.54038	CSE1L;SE:chr20:49085386-49088009:49088106-49089247:+
t04	pA5	3.52636	0.214078	3.10678	3.94595	CSE1L;SE:chr20:49085386-49088009:49088106-49089247:+
t30	pA5	4.22196	0.212539	3.80539	4.63852	CSE1L;SE:chr20:49085386-49088009:49088106-49089247:+
t00	pA6	8.60728	0.298422	8.02238	9.19217	CSE1L;SE:chr20:49085386-49088009:49088106-49089247:+
t04	pA6	7.48212	0.211057	7.06846	7.89578	CSE1L;SE:chr20:49085386-49088009:49088106-49089247:+
t30	pA6	8.18827	0.211026	7.77467	8.60188	CSE1L;SE:chr20:49085386-49088009:49088106-49089247:+
t00	pA1	7.14253	0.069679	7.00596	7.2791	CSE1L;SE:chr20:49091022-49092046:49092127-49094140:+
t04	pA1	7.15947	0.107945	6.9479	7.37104	CSE1L;SE:chr20:49091022-49092046:49092127-49094140:+
t30	pA1	7.23566	0.132199	6.97655	7.49476	CSE1L;SE:chr20:49091022-49092046:49092127-49094140:+
t00	pA2	6.72623	0.341425	6.05705	7.39541	CSE1L;SE:chr20:49091022-49092046:49092127-49094140:+
t04	pA2	5.16574	0.241967	4.69149	5.63998	CSE1L;SE:chr20:49091022-49092046:49092127-49094140:+
t30	pA2	5.41016	0.241818	4.9362	5.88411	CSE1L;SE:chr20:49091022-49092046:49092127-49094140:+
t00	pA3	7.32668	0.341333	6.65768	7.99569	CSE1L;SE:chr20:49091022-49092046:49092127-49094140:+
t04	pA3	6.09807	0.24155	5.62464	6.5715	CSE1L;SE:chr20:49091022-49092046:49092127-49094140:+
t30	pA3	7.33062	0.241358	6.85757	7.80368	CSE1L;SE:chr20:49091022-49092046:49092127-49094140:+
t00	pA5	4.95348	0.342422	4.28234	5.62461	CSE1L;SE:chr20:49091022-49092046:49092127-49094140:+
t04	pA5	3.52636	0.244802	3.04656	4.00616	CSE1L;SE:chr20:49091022-49092046:49092127-49094140:+
t30	pA5	4.22196	0.243042	3.7456	4.69831	CSE1L;SE:chr20:49091022-49092046:49092127-49094140:+
t00	pA6	8.60728	0.341252	7.93844	9.27612	CSE1L;SE:chr20:49091022-49092046:49092127-49094140:+
t04	pA6	7.48212	0.241347	7.00909	7.95515	CSE1L;SE:chr20:49091022-49092046:49092127-49094140:+
t30	pA6	8.18827	0.241313	7.71531	8.66124	CSE1L;SE:chr20:49091022-49092046:49092127-49094140:+
t00	pA1	-7.73	0.119867	-7.96493	-7.49506	CSE1L;SE:chr20:49094286-49094478:49094614-49094732:+
t04	pA1	-6.94635	0.124668	-7.1907	-6.70201	CSE1L;SE:chr20:49094286-49094478:49094614-49094732:+
t30	pA1	-6.42238	0.11308	-6.64401	-6.20075	CSE1L;SE:chr20:49094286-49094478:49094614-49094732:+
t00	pA2	-6.72623	0.437871	-7.58445	-5.86802	CSE1L;SE:chr20:49094286-49094478:49094614-49094732:+
t04	pA2	-5.16574	0.310318	-5.77395	-4.55753	CSE1L;SE:chr20:49094286-49094478:49094614-49094732:+
t30	pA2	-5.41016	0.310127	-6.01799	-4.80232	CSE1L;SE:chr20:49094286-49094478:49094614-49094732:+
t00	pA3	-7.32668	0.437753	-8.18466	-6.4687	CSE1L;SE:chr20:49094286-49094478:49094614-49094732:+
t04	pA3	-6.09807	0.309784	-6.70524	-5.49091	CSE1L;SE:chr20:49094286-49094478:49094614-49094732:+
t30	pA3	-7.33062	0.309537	-7.93731	-6.72394	CSE1L;SE:chr20:49094286-49094478:49094614-49094732:+
t00	pA5	-4.95348	0.43915	-5.8142	-4.09276	CSE1L;SE:chr20:49094286-49094478:49094614-49094732:+
t04	pA5	-3.52636	0.313954	-4.1417	-2.91102	CSE1L;SE:chr20:49094286-49094478:49094614-49094732:+
t30	pA5	-4.22196	0.311697	-4.83287	-3.61104	CSE1L;SE:chr20:49094286-49094478:49094614-49094732:+
t00	pA6	-8.60728	0.437649	-9.46505	-7.7495	CSE1L;SE:chr20:49094286-49094478:49094614-49094732:+
t04	pA6	-7.48212	0.309523	-8.08877	-6.87546	CSE1L;SE:chr20:49094286-49094478:49094614-49094732:+
t30	pA6	-8.18827	0.309479	-8.79484	-7.5817	CSE1L;SE:chr20:49094286-49094478:49094614-49094732:+
t00	pA1	-5.19024	0.0345823	-5.25802	-5.12246	CSE1L;SE:chr20:49094963-49096176:49096200-49096349:+
t04	pA1	-6.05493	0.0815429	-6.21476	-5.89511	CSE1L;SE:chr20:49094963-49096176:49096200-49096349:+
t30	pA1	-6.37644	0.1128	-6.59752	-6.15535	CSE1L;SE:chr20:49094963-49096176:49096200-49096349:+
t00	pA2	-6.72623	0.446373	-7.60111	-5.85136	CSE1L;SE:chr20:49094963-49096176:49096200-49096349:+
t04	pA2	-5.16574	0.316343	-5.78576	-4.54572	CSE1L;SE:chr20:49094963-49096176:49096200-49096349:+
t30	pA2	-5.41016	0.316148	-6.0298	-4.79052	CSE1L;SE:chr20:49094963-49096176:49096200-49096349:+
t00	pA3	-7.25653	0.446263	-8.13119	-6.38187	CSE1L;SE:chr20:49094963-49096176:49096200-49096349:+
t04	pA3	-6.06727	0.315809	-6.68624	-5.44829	CSE1L;SE:chr20:49094963-49096176:49096200-49096349:+
t30	pA3	-7.31111	0.315549	-7.92957	-6.69264	CSE1L;SE:chr20:49094963-49096176:49096200-49096349:+
t00	pA6	-8.60728	0.446146	-9.48171	-7.73285	CSE1L;SE:chr20:49094963-49096176:49096200-49096349:+
t04	pA6	-7.48212	0.315533	-8.10055	-6.86369	CSE1L;SE:chr20:49094963-49096176:49096200-49096349:+
t30	pA6	-8.18827	0.315488	-8.80662	-7.56993	CSE1L;SE:chr20:49094963-49096176:49096200-49096349:+
t00	pA1	-7.20415	0.0415313	-7.28555	-7.12275	CSE1L;SE:chr20:49094963-49096176:49096227-49096349:+
t04	pA1	-8.06984	0.0981129	-8.26214	-7.87754	CSE1L;SE:chr20:49094963-49096176:49096227-49096349:+
t30	pA1	-8.43483	0.138746	-8.70676	-8.16289	CSE1L;SE:chr20:49094963-49096176:49096227-49096349:+
t00	pA2	-6.72623	0.196313	-7.111	-6.34147	CSE1L;SE:chr20:49094963-49096176:49096227-49096349:+
t04	pA2	-5.16574	0.139127	-5.43842	-4.89305	CSE1L;SE:chr20:49094963-49096176:49096227-49096349:+
t30	pA2	-5.41016	0.139041	-5.68267	-5.13764	CSE1L;SE:chr20:49094963-49096176:49096227-49096349:+
t00	pA3	-7.25653	0.196265	-7.6412	-6.87186	CSE1L;SE:chr20:49094963-49096176:49096227-49096349:+
t04	pA3	-6.06727	0.138892	-6.33949	-5.79504	CSE1L;SE:chr20:49094963-49096176:49096227-49096349:+
t30	pA3	-7.31111	0.138778	-7.58311	-7.03911	CSE1L;SE:chr20:49094963-49096176:49096227-49096349:+
t00	pA6	-8.60728	0.196214	-8.99185	-8.22271	CSE1L;SE:chr20:49094963-49096176:49096227-49096349:+
t04	pA6	-7.48212	0.13877	-7.7541	-7.21013	CSE1L;SE:chr20:49094963-49096176:49096227-49096349:+
t30	pA6	-8.18827	0.138751	-8.46022	-7.91633	CSE1L;SE:chr20:49094963-49096176:49096227-49096349:+
t00	pA4	-5.59966	0.162106	-5.91738	-5.28193	CSNK1A1;SE:chr5:149496860-149504681:149504735-149505447:-
t04	pA4	-6.06533	0.114548	-6.28984	-5.84083	CSNK1A1;SE:chr5:149496860-149504681:149504735-149505447:-
t30	pA4	-5.17048	0.11474	-5.39537	-4.9456	CSNK1A1;SE:chr5:149496860-149504681:149504735-149505447:-
t00	pA6	-2.41506	0.0368532	-2.48729	-2.34283	CSNK1A1;SE:chr5:149496860-149504681:149504735-149505447:-
t04	pA6	-5.69642	0.088774	-5.87042	-5.52243	CSNK1A1;SE:chr5:149496860-149504681:149504735-149505447:-
t30	pA6	-6.25062	0.114525	-6.47508	-6.02615	CSNK1A1;SE:chr5:149496860-149504681:149504735-149505447:-
t00	pA8	-7.36708	0.161857	-7.68431	-7.04984	CSNK1A1;SE:chr5:149496860-149504681:149504735-149505447:-
t04	pA8	-8.25084	0.114428	-8.47511	-8.02656	CSNK1A1;SE:chr5:149496860-149504681:149504735-149505447:-
t30	pA8	-7.68739	0.114439	-7.91168	-7.46309	CSNK1A1;SE:chr5:149496860-149504681:149504735-149505447:-
t00	pA10	-6.03069	0.162002	-6.3482	-5.71317	CSNK1A1;SE:chr5:149496860-149504681:149504735-149505447:-
t04	pA10	-6.69991	0.114485	-6.9243	-6.47552	CSNK1A1;SE:chr5:149496860-149504681:149504735-149505447:-
t30	pA10	-6.55488	0.114496	-6.77929	-6.33047	CSNK1A1;SE:chr5:149496860-149504681:149504735-149505447:-
t00	pA12	-4.25325	0.162954	-4.57263	-3.93386	CSNK1A1;SE:chr5:149496860-149504681:149504735-149505447:-
t04	pA12	-5.24263	0.114717	-5.46747	-5.01779	CSNK1A1;SE:chr5:149496860-149504681:149504735-149505447:-
t30	pA12	-4.51086	0.115041	-4.73634	-4.28538	CSNK1A1;SE:chr5:149496860-149504681:149504735-149505447:-
t00	pA13	-5.93754	0.162021	-6.25509	-5.61998	CSNK1A1;SE:chr5:149496860-149504681:149504735-149505447:-
t04	pA13	-6.57995	0.114494	-6.80435	-6.35554	CSNK1A1;SE:chr5:149496860-149504681:149504735-149505447:-
t30	pA13	-6.33121	0.114517	-6.55565	-6.10676	CSNK1A1;SE:chr5:149496860-149504681:149504735-149505447:-
t00	pA14	-2.68558	0.167233	-3.01335	-2.35781	CSNK1A1;SE:chr5:149496860-149504681:149504735-149505447:-
t04	pA14	-4.02832	0.115429	-4.25456	-3.80209	CSNK1A1;SE:chr5:149496860-149504681:149504735-149505447:-
t30	pA14	-4.21459	0.115256	-4.44049	-3.9887	CSNK1A1;SE:chr5:149496860-149504681:149504735-149505447:-
t00	pA16	-3.63759	0.163922	-3.95887	-3.3163	CSNK1A1;SE:chr5:149496860-149504681:149504735-149505447:-
t04	pA16	-5.07621	0.114772	-5.30116	-4.85127	CSNK1A1;SE:chr5:149496860-149504681:149504735-149505447:-
t30	pA16	-4.58497	0.114997	-4.81036	-4.35958	CSNK1A1;SE:chr5:149496860-149504681:149504735-149505447:-
t00	pA17	-5.69148	0.16208	-6.00916	-5.37381	CSNK1A1;SE:chr5:149496860-149504681:149504735-149505447:-
t04	pA17	-7.66419	0.114442	-7.88849	-7.43989	CSNK1A1;SE:chr5:149496860-149504681:149504735-149505447:-
t30	pA17	-7.19331	0.114458	-7.41764	-6.96898	CSNK1A1;SE:chr5:149496860-149504681:149504735-149505447:-
t00	pA18	-4.11632	0.163121	-4.43603	-3.79661	CSNK1A1;SE:chr5:149496860-149504681:149504735-149505447:-
t04	pA18	-5.8641	0.114577	-6.08867	-5.63954	CSNK1A1;SE:chr5:149496860-149504681:149504735-149505447:-
t30	pA18	-5.55554	0.114635	-5.78022	-5.33086	CSNK1A1;SE:chr5:149496860-149504681:149504735-149505447:-
t00	pA20	-5.38602	0.162177	-5.70388	-5.06816	CSNK1A1;SE:chr5:149496860-149504681:149504735-149505447:-
t04	pA20	-6.37446	0.114512	-6.5989	-6.15002	CSNK1A1;SE:chr5:149496860-149504681:149504735-149505447:-
t30	pA20	-6.11516	0.114541	-6.33965	-5.89066	CSNK1A1;SE:chr5:149496860-149504681:149504735-149505447:-
t00	pA4	-3.26565	0.0540707	-3.37163	-3.15968	CSNK1A1;SE:chr5:149496860-149504681:149504735-149505483:-
t04	pA4	-4.59512	0.158884	-4.90653	-4.28371	CSNK1A1;SE:chr5:149496860-149504681:149504735-149505483:-
t30	pA4	-4.57471	0.183488	-4.93434	-4.21508	CSNK1A1;SE:chr5:149496860-149504681:149504735-149505483:-
t00	pA6	-6.71012	0.258321	-7.21642	-6.20382	CSNK1A1;SE:chr5:149496860-149504681:149504735-149505483:-
t04	pA6	-5.36675	0.182975	-5.72538	-5.00813	CSNK1A1;SE:chr5:149496860-149504681:149504735-149505483:-
t30	pA6	-6.00553	0.182774	-6.36376	-5.6473	CSNK1A1;SE:chr5:149496860-149504681:149504735-149505483:-
t00	pA8	-4.98652	0.0610573	-5.10619	-4.86685	CSNK1A1;SE:chr5:149496860-149504681:149504735-149505483:-
t04	pA8	-6.23898	0.182727	-6.59711	-5.88084	CSNK1A1;SE:chr5:149496860-149504681:149504735-149505483:-
t30	pA8	-5.88749	0.158311	-6.19778	-5.57721	CSNK1A1;SE:chr5:149496860-149504681:149504735-149505483:-
t00	pA10	-8.44154	0.258192	-8.94758	-7.93549	CSNK1A1;SE:chr5:149496860-149504681:149504735-149505483:-
t04	pA10	-7.16742	0.182619	-7.52535	-6.8095	CSNK1A1;SE:chr5:149496860-149504681:149504735-149505483:-
t30	pA10	-7.31754	0.18261	-7.67545	-6.95964	CSNK1A1;SE:chr5:149496860-149504681:149504735-149505483:-
t00	pA12	-5.17048	0.258896	-5.67791	-4.66306	CSNK1A1;SE:chr5:149496860-149504681:149504735-149505483:-
t04	pA12	-4.15628	0.183974	-4.51686	-3.79569	CSNK1A1;SE:chr5:149496860-149504681:149504735-149505483:-
t30	pA12	-4.08317	0.184081	-4.44396	-3.72238	CSNK1A1;SE:chr5:149496860-149504681:149504735-149505483:-
t00	pA13	-4.46207	0.259648	-4.97097	-3.95317	CSNK1A1;SE:chr5:149496860-149504681:149504735-149505483:-
t04	pA13	-3.56483	0.185112	-3.92764	-3.20201	CSNK1A1;SE:chr5:149496860-149504681:149504735-149505483:-
t30	pA13	-4.05757	0.184119	-4.41843	-3.6967	CSNK1A1;SE:chr5:149496860-149504681:149504735-149505483:-
t00	pA18	-7.01601	0.258279	-7.52223	-6.50979	CSNK1A1;SE:chr5:149496860-149504681:149504735-149505483:-
t04	pA18	-7.38129	0.182606	-7.7392	-7.02339	CSNK1A1;SE:chr5:149496860-149504681:149504735-149505483:-
t30	pA18	-7.36655	0.182607	-7.72445	-7.00865	CSNK1A1;SE:chr5:149496860-149504681:149504735-149505483:-
t00	pA1	-1.89256	0.633334	-3.13388	-0.651252	CSNK1A1;SE:chr5:149513209-149517794:149517877-149520290:-
t04	pA1	-2.06531	0.20997	-2.47685	-1.65378	CSNK1A1;SE:chr5:149513209-149517794:149517877-149520290:-
t30	pA1	-1.6603	0.314964	-2.27761	-1.04298	CSNK1A1;SE:chr5:149513209-149517794:149517877-149520290:-
t00	pA2	-1.92991	0.698495	-3.29893	-0.560886	CSNK1A1;SE:chr5:149513209-149517794:149517877-149520290:-
t04	pA2	-2.30102	0.18154	-2.65683	-1.94521	CSNK1A1;SE:chr5:149513209-149517794:149517877-149520290:-
t30	pA2	-1.86373	0.257112	-2.36766	-1.3598	CSNK1A1;SE:chr5:149513209-149517794:149517877-149520290:-
t00	pA4	-2.57959	0.146197	-2.86613	-2.29305	CSNK1A1;SE:chr5:149513209-149517794:149517877-149520290:-
t04	pA4	-2.29221	0.1167	-2.52094	-2.06348	CSNK1A1;SE:chr5:149513209-149517794:149517877-149520290:-
t30	pA4	-1.83737	0.140555	-2.11285	-1.56189	CSNK1A1;SE:chr5:149513209-149517794:149517877-149520290:-
t00	pA6	3.1868	0.176618	2.84064	3.53297	CSNK1A1;SE:chr5:149513209-149517794:149517877-149520290:-
t04	pA6	2.93633	0.137043	2.66773	3.20493	CSNK1A1;SE:chr5:149513209-149517794:149517877-149520290:-
t30	pA6	3.31699	0.143115	3.03649	3.59749	CSNK1A1;SE:chr5:149513209-149517794:149517877-149520290:-
t00	pA8	-5.44985	0.267045	-5.97325	-4.92645	CSNK1A1;SE:chr5:149513209-149517794:149517877-149520290:-
t04	pA8	-8.37363	0.799504	-9.94063	-6.80663	CSNK1A1;SE:chr5:149513209-149517794:149517877-149520290:-
t30	pA8	-7.59413	0.692472	-8.95135	-6.23691	CSNK1A1;SE:chr5:149513209-149517794:149517877-149520290:-
t00	pA10	-5.07657	0.202599	-5.47366	-4.67948	CSNK1A1;SE:chr5:149513209-149517794:149517877-149520290:-
t04	pA10	-3.45883	0.101224	-3.65723	-3.26043	CSNK1A1;SE:chr5:149513209-149517794:149517877-149520290:-
t30	pA10	-3.01282	0.0804868	-3.17057	-2.85506	CSNK1A1;SE:chr5:149513209-149517794:149517877-149520290:-
t00	pA12	-2.50114	0.272188	-3.03462	-1.96766	CSNK1A1;SE:chr5:149513209-149517794:149517877-149520290:-
t04	pA12	-2.42847	0.184182	-2.78946	-2.06748	CSNK1A1;SE:chr5:149513209-149517794:149517877-149520290:-
t30	pA12	-2.07074	0.206765	-2.47599	-1.66549	CSNK1A1;SE:chr5:149513209-149517794:149517877-149520290:-
t00	pA13	-1.47547	0.134612	-1.7393	-1.21163	CSNK1A1;SE:chr5:149513209-149517794:149517877-149520290:-
t04	pA13	-3.01512	0.137746	-3.2851	-2.74514	CSNK1A1;SE:chr5:149513209-149517794:149517877-149520290:-
t30	pA13	-2.27364	0.110398	-2.49002	-2.05726	CSNK1A1;SE:chr5:149513209-149517794:149517877-149520290:-
t00	pA14	-0.167054	0.401106	-0.953206	0.619098	CSNK1A1;SE:chr5:149513209-149517794:149517877-149520290:-
t04	pA14	4.02832	0.806503	2.44761	5.60904	CSNK1A1;SE:chr5:149513209-149517794:149517877-149520290:-
t30	pA14	4.21459	0.805299	2.63624	5.79295	CSNK1A1;SE:chr5:149513209-149517794:149517877-149520290:-
t00	pA16	-3.6763	0.809446	-5.26278	-2.08982	CSNK1A1;SE:chr5:149513209-149517794:149517877-149520290:-
t04	pA16	-2.83413	0.251861	-3.32777	-2.34049	CSNK1A1;SE:chr5:149513209-149517794:149517877-149520290:-
t30	pA16	-2.75295	0.301066	-3.34303	-2.16287	CSNK1A1;SE:chr5:149513209-149517794:149517877-149520290:-
t00	pA17	-1.71539	0.182391	-2.07287	-1.35791	CSNK1A1;SE:chr5:149513209-149517794:149517877-149520290:-
t04	pA17	-1.45923	0.044263	-1.54599	-1.37248	CSNK1A1;SE:chr5:149513209-149517794:149517877-149520290:-
t30	pA17	-1.06173	0.0501367	-1.16	-0.963467	CSNK1A1;SE:chr5:149513209-149517794:149517877-149520290:-
t00	pA18	-7.06874	1.13103	-9.28551	-4.85197	CSNK1A1;SE:chr5:149513209-149517794:149517877-149520290:-
t04	pA18	-7.57908	0.799623	-9.14631	-6.01185	CSNK1A1;SE:chr5:149513209-149517794:149517877-149520290:-
t30	pA18	-7.51743	0.799636	-9.08469	-5.95017	CSNK1A1;SE:chr5:149513209-149517794:149517877-149520290:-
t00	pA20	1.78539	0.206504	1.38065	2.19013	CSNK1A1;SE:chr5:149513209-149517794:149517877-149520290:-
t04	pA20	1.61041	0.0862081	1.44144	1.77937	CSNK1A1;SE:chr5:149513209-149517794:149517877-149520290:-
t30	pA20	1.80154	0.104767	1.5962	2.00688	CSNK1A1;SE:chr5:149513209-149517794:149517877-149520290:-
t00	pA1	3.19185	0.340085	2.52529	3.8584	CSNK1A1;SE:chr5:149513209-149520290:149520388-149525045:-
t04	pA1	4.85852	0.236595	4.3948	5.32224	CSNK1A1;SE:chr5:149513209-149520290:149520388-149525045:-
t30	pA1	3.69718	0.238586	3.22956	4.1648	CSNK1A1;SE:chr5:149513209-149520290:149520388-149525045:-
t00	pA2	3.02852	0.341274	2.35964	3.69741	CSNK1A1;SE:chr5:149513209-149520290:149520388-149525045:-
t04	pA2	5.36129	0.236235	4.89828	5.8243	CSNK1A1;SE:chr5:149513209-149520290:149520388-149525045:-
t30	pA2	4.27667	0.237313	3.81154	4.74179	CSNK1A1;SE:chr5:149513209-149520290:149520388-149525045:-
t00	pA4	6.74367	0.333502	6.09002	7.39732	CSNK1A1;SE:chr5:149513209-149520290:149520388-149525045:-
t04	pA4	6.23702	0.235913	5.77464	6.6994	CSNK1A1;SE:chr5:149513209-149520290:149520388-149525045:-
t30	pA4	5.46171	0.236182	4.9988	5.92462	CSNK1A1;SE:chr5:149513209-149520290:149520388-149525045:-
t00	pA8	6.06843	0.107326	5.85807	6.27878	CSNK1A1;SE:chr5:149513209-149520290:149520388-149525045:-
t04	pA8	7.21849	0.132491	6.95881	7.47816	CSNK1A1;SE:chr5:149513209-149520290:149520388-149525045:-
t30	pA8	6.37319	0.111197	6.15525	6.59113	CSNK1A1;SE:chr5:149513209-149520290:149520388-149525045:-
t00	pA10	8.52125	0.333338	7.86792	9.17458	CSNK1A1;SE:chr5:149513209-149520290:149520388-149525045:-
t04	pA10	7.62291	0.23574	7.16087	8.08495	CSNK1A1;SE:chr5:149513209-149520290:149520388-149525045:-
t30	pA10	7.65239	0.235738	7.19035	8.11443	CSNK1A1;SE:chr5:149513209-149520290:149520388-149525045:-
t00	pA12	5.42788	0.334036	4.77318	6.08258	CSNK1A1;SE:chr5:149513209-149520290:149520388-149525045:-
t04	pA12	5.44889	0.236189	4.98597	5.91181	CSNK1A1;SE:chr5:149513209-149520290:149520388-149525045:-
t30	pA12	4.8941	0.236563	4.43045	5.35776	CSNK1A1;SE:chr5:149513209-149520290:149520388-149525045:-
t00	pA13	5.93754	0.333745	5.28341	6.59166	CSNK1A1;SE:chr5:149513209-149520290:149520388-149525045:-
t04	pA13	6.57995	0.235846	6.1177	7.04219	CSNK1A1;SE:chr5:149513209-149520290:149520388-149525045:-
t30	pA13	6.33121	0.235892	5.86887	6.79355	CSNK1A1;SE:chr5:149513209-149520290:149520388-149525045:-
t00	pA16	4.36945	0.335408	3.71206	5.02684	CSNK1A1;SE:chr5:149513209-149520290:149520388-149525045:-
t04	pA16	5.20126	0.236331	4.73806	5.66446	CSNK1A1;SE:chr5:149513209-149520290:149520388-149525045:-
t30	pA16	4.76786	0.236682	4.30397	5.23174	CSNK1A1;SE:chr5:149513209-149520290:149520388-149525045:-
t00	pA17	5.52943	0.333966	4.87487	6.18399	CSNK1A1;SE:chr5:149513209-149520290:149520388-149525045:-
t04	pA17	7.45568	0.23575	6.99362	7.91775	CSNK1A1;SE:chr5:149513209-149520290:149520388-149525045:-
t30	pA17	6.89703	0.235801	6.43487	7.35919	CSNK1A1;SE:chr5:149513209-149520290:149520388-149525045:-
t00	pA18	7.06874	0.333447	6.4152	7.72228	CSNK1A1;SE:chr5:149513209-149520290:149520388-149525045:-
t04	pA18	7.57908	0.235743	7.11704	8.04113	CSNK1A1;SE:chr5:149513209-149520290:149520388-149525045:-
t30	pA18	7.51743	0.235746	7.05538	7.97948	CSNK1A1;SE:chr5:149513209-149520290:149520388-149525045:-
t00	pA20	3.55535	0.338033	2.89282	4.21788	CSNK1A1;SE:chr5:149513209-149520290:149520388-149525045:-
t04	pA20	4.63635	0.236821	4.17218	5.10051	CSNK1A1;SE:chr5:149513209-149520290:149520388-149525045:-
t30	pA20	4.21705	0.237413	3.75173	4.68238	CSNK1A1;SE:chr5:149513209-149520290:149520388-149525045:-
t00	pA1	3.29584	0.495776	2.32413	4.26754	CSNK1A1;SE:chr5:149520388-149525045:149525171-149550075:-
t04	pA1	4.97097	0.345442	4.29392	5.64802	CSNK1A1;SE:chr5:149520388-149525045:149525171-149550075:-
t30	pA1	3.85015	0.347893	3.16829	4.532	CSNK1A1;SE:chr5:149520388-149525045:149525171-149550075:-
t00	pA2	3.1209	0.497466	2.14588	4.09591	CSNK1A1;SE:chr5:149520388-149525045:149525171-149550075:-
t04	pA2	5.45247	0.344987	4.77631	6.12863	CSNK1A1;SE:chr5:149520388-149525045:149525171-149550075:-
t30	pA2	4.40875	0.346338	3.72994	5.08756	CSNK1A1;SE:chr5:149520388-149525045:149525171-149550075:-
t00	pA4	6.81564	0.48711	5.86092	7.77036	CSNK1A1;SE:chr5:149520388-149525045:149525171-149550075:-
t04	pA4	6.3315	0.344556	5.65618	7.00682	CSNK1A1;SE:chr5:149520388-149525045:149525171-149550075:-
t30	pA4	5.6058	0.344882	4.92985	6.28176	CSNK1A1;SE:chr5:149520388-149525045:149525171-149550075:-
t00	pA6	6.9594	0.487074	6.00475	7.91405	CSNK1A1;SE:chr5:149520388-149525045:149525171-149550075:-
t04	pA6	6.51619	0.344504	5.84098	7.19141	CSNK1A1;SE:chr5:149520388-149525045:149525171-149550075:-
t30	pA6	6.79309	0.344443	6.118	7.46819	CSNK1A1;SE:chr5:149520388-149525045:149525171-149550075:-
t00	pA8	5.70227	0.130331	5.44683	5.95772	CSNK1A1;SE:chr5:149520388-149525045:149525171-149550075:-
t04	pA8	5.90267	0.100924	5.70487	6.10048	CSNK1A1;SE:chr5:149520388-149525045:149525171-149550075:-
t30	pA8	5.29813	0.0957161	5.11052	5.48573	CSNK1A1;SE:chr5:149520388-149525045:149525171-149550075:-
t00	pA10	8.52728	0.486891	7.57299	9.48156	CSNK1A1;SE:chr5:149520388-149525045:149525171-149550075:-
t04	pA10	7.65342	0.344331	6.97854	8.32829	CSNK1A1;SE:chr5:149520388-149525045:149525171-149550075:-
t30	pA10	7.69992	0.344328	7.02505	8.37479	CSNK1A1;SE:chr5:149520388-149525045:149525171-149550075:-
t00	pA12	5.50262	0.487834	4.54648	6.45875	CSNK1A1;SE:chr5:149520388-149525045:149525171-149550075:-
t04	pA12	5.52943	0.344932	4.85337	6.20548	CSNK1A1;SE:chr5:149520388-149525045:149525171-149550075:-
t30	pA12	5.00618	0.3454	4.32921	5.68315	CSNK1A1;SE:chr5:149520388-149525045:149525171-149550075:-
t00	pA13	6.14132	0.487366	5.1861	7.09654	CSNK1A1;SE:chr5:149520388-149525045:149525171-149550075:-
t04	pA13	6.6265	0.344478	5.95133	7.30166	CSNK1A1;SE:chr5:149520388-149525045:149525171-149550075:-
t30	pA13	6.42757	0.344528	5.7523	7.10283	CSNK1A1;SE:chr5:149520388-149525045:149525171-149550075:-
t00	pA14	3.43399	0.494633	2.46453	4.40345	CSNK1A1;SE:chr5:149520388-149525045:149525171-149550075:-
t04	pA14	4.02832	0.347301	3.34763	4.70902	CSNK1A1;SE:chr5:149520388-149525045:149525171-149550075:-
t30	pA14	4.21459	0.346784	3.53491	4.89428	CSNK1A1;SE:chr5:149520388-149525045:149525171-149550075:-
t00	pA16	4.38203	0.489876	3.42189	5.34217	CSNK1A1;SE:chr5:149520388-149525045:149525171-149550075:-
t04	pA16	5.25315	0.345149	4.57667	5.92963	CSNK1A1;SE:chr5:149520388-149525045:149525171-149550075:-
t30	pA16	4.82162	0.345633	4.1442	5.49905	CSNK1A1;SE:chr5:149520388-149525045:149525171-149550075:-
t00	pA17	5.69148	0.487663	4.73568	6.64729	CSNK1A1;SE:chr5:149520388-149525045:149525171-149550075:-
t04	pA17	7.66419	0.344331	6.98931	8.33907	CSNK1A1;SE:chr5:149520388-149525045:149525171-149550075:-
t30	pA17	7.19331	0.344379	6.51834	7.86828	CSNK1A1;SE:chr5:149520388-149525045:149525171-149550075:-
t00	pA18	7.06874	0.48705	6.11414	8.02334	CSNK1A1;SE:chr5:149520388-149525045:149525171-149550075:-
t04	pA18	7.57908	0.344338	6.90419	8.25397	CSNK1A1;SE:chr5:149520388-149525045:149525171-149550075:-
t30	pA18	7.51743	0.344343	6.84253	8.19233	CSNK1A1;SE:chr5:149520388-149525045:149525171-149550075:-
t00	pA20	5.49169	0.487845	4.53553	6.44785	CSNK1A1;SE:chr5:149520388-149525045:149525171-149550075:-
t04	pA20	6.4273	0.344528	5.75203	7.10256	CSNK1A1;SE:chr5:149520388-149525045:149525171-149550075:-
t30	pA20	6.16926	0.34461	5.49384	6.84468	CSNK1A1;SE:chr5:149520388-149525045:149525171-149550075:-
t00	pA1	3.29584	0.382007	2.54712	4.04456	CSNK1A1;SE:chr5:149525171-149550075:149550181-149550842:-
t04	pA1	4.97097	0.266171	4.44928	5.49266	CSNK1A1;SE:chr5:149525171-149550075:149550181-149550842:-
t30	pA1	3.85015	0.26806	3.32476	4.37554	CSNK1A1;SE:chr5:149525171-149550075:149550181-149550842:-
t00	pA2	3.1209	0.383308	2.36963	3.87217	CSNK1A1;SE:chr5:149525171-149550075:149550181-149550842:-
t04	pA2	5.45247	0.26582	4.93147	5.97347	CSNK1A1;SE:chr5:149525171-149550075:149550181-149550842:-
t30	pA2	4.40875	0.266862	3.88571	4.93179	CSNK1A1;SE:chr5:149525171-149550075:149550181-149550842:-
t00	pA4	6.81564	0.375329	6.08001	7.55127	CSNK1A1;SE:chr5:149525171-149550075:149550181-149550842:-
t04	pA4	6.3315	0.265488	5.81115	6.85185	CSNK1A1;SE:chr5:149525171-149550075:149550181-149550842:-
t30	pA4	5.6058	0.26574	5.08496	6.12664	CSNK1A1;SE:chr5:149525171-149550075:149550181-149550842:-
t00	pA6	3.96367	0.0846728	3.79771	4.12962	CSNK1A1;SE:chr5:149525171-149550075:149550181-149550842:-
t04	pA6	3.07151	0.0484726	2.97651	3.16652	CSNK1A1;SE:chr5:149525171-149550075:149550181-149550842:-
t30	pA6	3.38085	0.0489739	3.28486	3.47683	CSNK1A1;SE:chr5:149525171-149550075:149550181-149550842:-
t00	pA8	8.33199	0.375168	7.59667	9.0673	CSNK1A1;SE:chr5:149525171-149550075:149550181-149550842:-
t04	pA8	8.34652	0.265282	7.82658	8.86647	CSNK1A1;SE:chr5:149525171-149550075:149550181-149550842:-
t30	pA8	7.84018	0.265302	7.3202	8.36016	CSNK1A1;SE:chr5:149525171-149550075:149550181-149550842:-
t00	pA10	8.52728	0.375161	7.79197	9.26258	CSNK1A1;SE:chr5:149525171-149550075:149550181-149550842:-
t04	pA10	7.65342	0.265315	7.13341	8.17342	CSNK1A1;SE:chr5:149525171-149550075:149550181-149550842:-
t30	pA10	7.69992	0.265313	7.17991	8.21992	CSNK1A1;SE:chr5:149525171-149550075:149550181-149550842:-
t00	pA12	5.50262	0.375888	4.76589	6.23934	CSNK1A1;SE:chr5:149525171-149550075:149550181-149550842:-
t04	pA12	5.52943	0.265778	5.00851	6.05035	CSNK1A1;SE:chr5:149525171-149550075:149550181-149550842:-
t30	pA12	5.00618	0.266138	4.48456	5.5278	CSNK1A1;SE:chr5:149525171-149550075:149550181-149550842:-
t00	pA13	6.14132	0.375527	5.4053	6.87734	CSNK1A1;SE:chr5:149525171-149550075:149550181-149550842:-
t04	pA13	6.6265	0.265428	6.10627	7.14673	CSNK1A1;SE:chr5:149525171-149550075:149550181-149550842:-
t30	pA13	6.42757	0.265467	5.90726	6.94787	CSNK1A1;SE:chr5:149525171-149550075:149550181-149550842:-
t00	pA14	3.43399	0.381126	2.68699	4.18098	CSNK1A1;SE:chr5:149525171-149550075:149550181-149550842:-
t04	pA14	4.02832	0.267603	3.50383	4.55282	CSNK1A1;SE:chr5:149525171-149550075:149550181-149550842:-
t30	pA14	4.21459	0.267204	3.69088	4.7383	CSNK1A1;SE:chr5:149525171-149550075:149550181-149550842:-
t00	pA16	4.38203	0.377459	3.64222	5.12183	CSNK1A1;SE:chr5:149525171-149550075:149550181-149550842:-
t04	pA16	5.25315	0.265945	4.7319	5.77439	CSNK1A1;SE:chr5:149525171-149550075:149550181-149550842:-
t30	pA16	4.82162	0.266317	4.29965	5.3436	CSNK1A1;SE:chr5:149525171-149550075:149550181-149550842:-
t00	pA17	5.69148	0.375755	4.95502	6.42795	CSNK1A1;SE:chr5:149525171-149550075:149550181-149550842:-
t04	pA17	7.66419	0.265315	7.14418	8.1842	CSNK1A1;SE:chr5:149525171-149550075:149550181-149550842:-
t30	pA17	7.19331	0.265352	6.67323	7.71339	CSNK1A1;SE:chr5:149525171-149550075:149550181-149550842:-
t00	pA18	7.06874	0.375283	6.3332	7.80428	CSNK1A1;SE:chr5:149525171-149550075:149550181-149550842:-
t04	pA18	7.57908	0.26532	7.05906	8.0991	CSNK1A1;SE:chr5:149525171-149550075:149550181-149550842:-
t30	pA18	7.51743	0.265325	6.9974	8.03746	CSNK1A1;SE:chr5:149525171-149550075:149550181-149550842:-
t00	pA20	5.49169	0.375896	4.75495	6.22843	CSNK1A1;SE:chr5:149525171-149550075:149550181-149550842:-
t04	pA20	6.4273	0.265467	5.90699	6.9476	CSNK1A1;SE:chr5:149525171-149550075:149550181-149550842:-
t30	pA20	6.16926	0.26553	5.64883	6.68969	CSNK1A1;SE:chr5:149525171-149550075:149550181-149550842:-
t00	pA3	-7.75848	2.72848	-13.1062	-2.41075	CSNK1D;SE:chr17:82244831-82245976:82246039-82248875:-
t04	pA3	-7.526	1.92943	-11.3076	-3.74439	CSNK1D;SE:chr17:82244831-82245976:82246039-82248875:-
t30	pA3	-6.94087	1.92983	-10.7233	-3.15846	CSNK1D;SE:chr17:82244831-82245976:82246039-82248875:-
t00	pA4	3.68027	0.404328	2.8878	4.47274	CSNK1D;SE:chr17:82244831-82245976:82246039-82248875:-
t04	pA4	2.56259	0.384083	1.8098	3.31538	CSNK1D;SE:chr17:82244831-82245976:82246039-82248875:-
t30	pA4	2.3348	0.465496	1.42245	3.24716	CSNK1D;SE:chr17:82244831-82245976:82246039-82248875:-
t00	pA5	-0.487349	0.0844671	-0.652901	-0.321796	CSNK1D;SE:chr17:82244831-82245976:82246039-82248875:-
t04	pA5	-1.9088	0.0658425	-2.03785	-1.77975	CSNK1D;SE:chr17:82244831-82245976:82246039-82248875:-
t30	pA5	-1.91495	0.0750708	-2.06208	-1.76781	CSNK1D;SE:chr17:82244831-82245976:82246039-82248875:-
t00	pA4	-7.5233	0.494215	-8.49194	-6.55466	CSNK1D;SE:chr17:82246039-82246198:82246433-82248875:-
t04	pA4	-5.86458	0.349862	-6.5503	-5.17886	CSNK1D;SE:chr17:82246039-82246198:82246433-82248875:-
t30	pA4	-5.27043	0.350264	-5.95694	-4.58393	CSNK1D;SE:chr17:82246039-82246198:82246433-82248875:-
t00	pA5	-4.40021	0.109349	-4.61453	-4.18589	CSNK1D;SE:chr17:82246039-82246198:82246433-82248875:-
t04	pA5	-5.3995	0.165062	-5.72302	-5.07599	CSNK1D;SE:chr17:82246039-82246198:82246433-82248875:-
t30	pA5	-5.60688	0.207935	-6.01443	-5.19934	CSNK1D;SE:chr17:82246039-82246198:82246433-82248875:-
t00	pA3	-5.42722	0.170803	-5.76199	-5.09245	CSNK1D;SE:chr17:82249602-82249698:82250179-82251379:-
t04	pA3	-6.32194	0.212371	-6.73818	-5.9057	CSNK1D;SE:chr17:82249602-82249698:82250179-82251379:-
t30	pA3	-5.11735	0.156465	-5.42401	-4.81068	CSNK1D;SE:chr17:82249602-82249698:82250179-82251379:-
t00	pA4	-7.54768	0.547997	-8.62173	-6.47362	CSNK1D;SE:chr17:82249602-82249698:82250179-82251379:-
t04	pA4	-5.93622	0.387901	-6.69649	-5.17594	CSNK1D;SE:chr17:82249602-82249698:82250179-82251379:-
t30	pA4	-5.35816	0.388301	-6.11921	-4.5971	CSNK1D;SE:chr17:82249602-82249698:82250179-82251379:-
t00	pA5	-6.66366	0.230286	-7.11501	-6.21231	CSNK1D;SE:chr17:82249602-82249698:82250179-82251379:-
t04	pA5	-6.59165	0.119633	-6.82613	-6.35718	CSNK1D;SE:chr17:82249602-82249698:82250179-82251379:-
t30	pA5	-6.40335	0.12364	-6.64568	-6.16102	CSNK1D;SE:chr17:82249602-82249698:82250179-82251379:-
t00	pA6	-5.3845	0.549103	-6.46072	-4.30827	CSNK1D;SE:chr17:82249602-82249698:82250179-82251379:-
t04	pA6	-4.82028	0.388942	-5.58259	-4.05797	CSNK1D;SE:chr17:82249602-82249698:82250179-82251379:-
t30	pA6	-4.09988	0.39058	-4.86541	-3.33436	CSNK1D;SE:chr17:82249602-82249698:82250179-82251379:-
t00	pA3	7.76656	0.41445	6.95425	8.57887	CSNK1D;SE:chr17:82252604-82253016:82253244-82255429:-
t04	pA3	7.52717	0.293077	6.95275	8.10159	CSNK1D;SE:chr17:82252604-82253016:82253244-82255429:-
t30	pA3	6.94151	0.29314	6.36697	7.51606	CSNK1D;SE:chr17:82252604-82253016:82253244-82255429:-
t00	pA4	7.53796	0.414473	6.72561	8.35031	CSNK1D;SE:chr17:82252604-82253016:82253244-82255429:-
t04	pA4	5.91215	0.293395	5.33711	6.48719	CSNK1D;SE:chr17:82252604-82253016:82253244-82255429:-
t30	pA4	5.31485	0.293718	4.73917	5.89052	CSNK1D;SE:chr17:82252604-82253016:82253244-82255429:-
t00	pA5	6.99661	0.207276	6.59035	7.40286	CSNK1D;SE:chr17:82252604-82253016:82253244-82255429:-
t04	pA5	6.93603	0.108249	6.72387	7.1482	CSNK1D;SE:chr17:82252604-82253016:82253244-82255429:-
t30	pA5	7.02502	0.128959	6.77227	7.27778	CSNK1D;SE:chr17:82252604-82253016:82253244-82255429:-
t00	pA6	5.3845	0.415312	4.5705	6.19849	CSNK1D;SE:chr17:82252604-82253016:82253244-82255429:-
t04	pA6	4.82028	0.294178	4.2437	5.39686	CSNK1D;SE:chr17:82252604-82253016:82253244-82255429:-
t30	pA6	4.09988	0.295417	3.52088	4.67889	CSNK1D;SE:chr17:82252604-82253016:82253244-82255429:-
t00	pA3	7.76656	0.460567	6.86386	8.66925	CSNK1D;SE:chr17:82253244-82255429:82255577-82265686:-
t04	pA3	7.52717	0.325687	6.88883	8.1655	CSNK1D;SE:chr17:82253244-82255429:82255577-82265686:-
t30	pA3	6.94151	0.325756	6.30304	7.57998	CSNK1D;SE:chr17:82253244-82255429:82255577-82265686:-
t00	pA4	7.54398	0.460592	6.64124	8.44672	CSNK1D;SE:chr17:82253244-82255429:82255577-82265686:-
t04	pA4	5.91215	0.326041	5.27312	6.55118	CSNK1D;SE:chr17:82253244-82255429:82255577-82265686:-
t30	pA4	5.33433	0.326385	4.69462	5.97403	CSNK1D;SE:chr17:82253244-82255429:82255577-82265686:-
t00	pA5	6.19183	0.153647	5.89069	6.49298	CSNK1D;SE:chr17:82253244-82255429:82255577-82265686:-
t04	pA5	6.82858	0.113998	6.60515	7.05201	CSNK1D;SE:chr17:82253244-82255429:82255577-82265686:-
t30	pA5	6.48852	0.109636	6.27363	6.7034	CSNK1D;SE:chr17:82253244-82255429:82255577-82265686:-
t00	pA6	5.3845	0.461521	4.47993	6.28906	CSNK1D;SE:chr17:82253244-82255429:82255577-82265686:-
t04	pA6	4.82028	0.326906	4.17956	5.461	CSNK1D;SE:chr17:82253244-82255429:82255577-82265686:-
t30	pA6	4.09988	0.328282	3.45646	4.74331	CSNK1D;SE:chr17:82253244-82255429:82255577-82265686:-
t00	pA3	7.7626	0.6769	6.4359	9.0893	CSNK1D;SE:chr17:82255577-82265686:82265796-82273306:-
t04	pA3	7.52591	0.478668	6.58774	8.46408	CSNK1D;SE:chr17:82255577-82265686:82265796-82273306:-
t30	pA3	6.93812	0.478771	5.99975	7.8765	CSNK1D;SE:chr17:82255577-82265686:82265796-82273306:-
t00	pA4	5.461	0.239777	4.99105	5.93096	CSNK1D;SE:chr17:82255577-82265686:82265796-82273306:-
t04	pA4	3.60957	0.153361	3.30898	3.91015	CSNK1D;SE:chr17:82255577-82265686:82265796-82273306:-
t30	pA4	3.53531	0.19819	3.14686	3.92375	CSNK1D;SE:chr17:82255577-82265686:82265796-82273306:-
t00	pA5	5.44469	0.155593	5.13974	5.74965	CSNK1D;SE:chr17:82255577-82265686:82265796-82273306:-
t04	pA5	5.1183	0.071286	4.97858	5.25802	CSNK1D;SE:chr17:82255577-82265686:82265796-82273306:-
t30	pA5	5.3285	0.0901196	5.15187	5.50514	CSNK1D;SE:chr17:82255577-82265686:82265796-82273306:-
t00	pA6	5.3845	0.678306	4.05504	6.71395	CSNK1D;SE:chr17:82255577-82265686:82265796-82273306:-
t04	pA6	4.82028	0.480464	3.87859	5.76197	CSNK1D;SE:chr17:82255577-82265686:82265796-82273306:-
t30	pA6	4.09988	0.482488	3.15423	5.04554	CSNK1D;SE:chr17:82255577-82265686:82265796-82273306:-
t00	pA3	-5.42722	0.109438	-5.64172	-5.21273	CSNK1D;SE:chr17:82265796-82266725:82266891-82273306:-
t04	pA3	-6.32194	0.136073	-6.58863	-6.05524	CSNK1D;SE:chr17:82265796-82266725:82266891-82273306:-
t30	pA3	-5.43405	0.117263	-5.66388	-5.20421	CSNK1D;SE:chr17:82265796-82266725:82266891-82273306:-
t00	pA4	-5.50356	0.127033	-5.75254	-5.25458	CSNK1D;SE:chr17:82265796-82266725:82266891-82273306:-
t04	pA4	-5.91215	0.248546	-6.39929	-5.42501	CSNK1D;SE:chr17:82265796-82266725:82266891-82273306:-
t30	pA4	-4.41078	0.157929	-4.72031	-4.10124	CSNK1D;SE:chr17:82265796-82266725:82266891-82273306:-
t00	pA5	-8.39284	0.351063	-9.08091	-7.70477	CSNK1D;SE:chr17:82265796-82266725:82266891-82273306:-
t04	pA5	-8.93454	0.248227	-9.42106	-8.44803	CSNK1D;SE:chr17:82265796-82266725:82266891-82273306:-
t30	pA5	-8.67613	0.248232	-9.16266	-8.18961	CSNK1D;SE:chr17:82265796-82266725:82266891-82273306:-
t00	pA6	-5.3845	0.351824	-6.07406	-4.69493	CSNK1D;SE:chr17:82265796-82266725:82266891-82273306:-
t04	pA6	-4.82028	0.249205	-5.30871	-4.33185	CSNK1D;SE:chr17:82265796-82266725:82266891-82273306:-
t30	pA6	-4.09988	0.250255	-4.59037	-3.60939	CSNK1D;SE:chr17:82265796-82266725:82266891-82273306:-
t00	pA3	-7.7626	0.383712	-8.51466	-7.01053	CSNK1D;SE:chr17:82265796-82266725:82266894-82273306:-
t04	pA3	-7.52591	0.271339	-8.05772	-6.99409	CSNK1D;SE:chr17:82265796-82266725:82266894-82273306:-
t30	pA3	-6.93812	0.271397	-7.47005	-6.40619	CSNK1D;SE:chr17:82265796-82266725:82266894-82273306:-
t00	pA4	-7.54044	0.383732	-8.29255	-6.78834	CSNK1D;SE:chr17:82265796-82266725:82266894-82273306:-
t04	pA4	-5.91215	0.271634	-6.44454	-5.37976	CSNK1D;SE:chr17:82265796-82266725:82266894-82273306:-
t30	pA4	-5.32707	0.271926	-5.86003	-4.7941	CSNK1D;SE:chr17:82265796-82266725:82266894-82273306:-
t00	pA5	-6.35596	0.138672	-6.62775	-6.08417	CSNK1D;SE:chr17:82265796-82266725:82266894-82273306:-
t04	pA5	-6.73732	0.0904764	-6.91465	-6.55999	CSNK1D;SE:chr17:82265796-82266725:82266894-82273306:-
t30	pA5	-6.01354	0.071739	-6.15415	-5.87294	CSNK1D;SE:chr17:82265796-82266725:82266894-82273306:-
t00	pA6	-5.3845	0.384506	-6.13811	-4.63088	CSNK1D;SE:chr17:82265796-82266725:82266894-82273306:-
t04	pA6	-4.82028	0.272354	-5.35409	-4.28648	CSNK1D;SE:chr17:82265796-82266725:82266894-82273306:-
t30	pA6	-4.09988	0.273501	-4.63594	-3.56383	CSNK1D;SE:chr17:82265796-82266725:82266894-82273306:-
t00	pA3	-7.7626	0.378439	-8.50432	-7.02087	CSNK1D;SE:chr17:82265796-82272070:82272316-82273306:-
t04	pA3	-7.52591	0.267612	-8.05042	-7.0014	CSNK1D;SE:chr17:82265796-82272070:82272316-82273306:-
t30	pA3	-6.93812	0.26767	-7.46275	-6.4135	CSNK1D;SE:chr17:82265796-82272070:82272316-82273306:-
t00	pA4	-7.54044	0.378459	-8.28221	-6.79868	CSNK1D;SE:chr17:82265796-82272070:82272316-82273306:-
t04	pA4	-5.91215	0.267902	-6.43723	-5.38707	CSNK1D;SE:chr17:82265796-82272070:82272316-82273306:-
t30	pA4	-5.32707	0.268189	-5.85271	-4.80143	CSNK1D;SE:chr17:82265796-82272070:82272316-82273306:-
t00	pA5	-6.9265	0.181847	-7.28291	-6.57009	CSNK1D;SE:chr17:82265796-82272070:82272316-82273306:-
t04	pA5	-7.43047	0.126157	-7.67773	-7.1832	CSNK1D;SE:chr17:82265796-82272070:82272316-82273306:-
t30	pA5	-6.17743	0.0767809	-6.32792	-6.02694	CSNK1D;SE:chr17:82265796-82272070:82272316-82273306:-
t00	pA6	-5.3845	0.379225	-6.12776	-4.64123	CSNK1D;SE:chr17:82265796-82272070:82272316-82273306:-
t04	pA6	-4.82028	0.268616	-5.34676	-4.2938	CSNK1D;SE:chr17:82265796-82272070:82272316-82273306:-
t30	pA6	-4.09988	0.269748	-4.62858	-3.57119	CSNK1D;SE:chr17:82265796-82272070:82272316-82273306:-
t00	pA4	-5.25302	0.388491	-6.01445	-4.49159	CSNK1G3;SE:chr5:123512570-123514408:123514548-123545417:+
t04	pA4	-3.9715	0.150945	-4.26734	-3.67565	CSNK1G3;SE:chr5:123512570-123514408:123514548-123545417:+
t30	pA4	-4.2397	0.185456	-4.60319	-3.87621	CSNK1G3;SE:chr5:123512570-123514408:123514548-123545417:+
t00	pA8	-5.57342	0.593028	-6.73573	-4.41111	CSNK1G3;SE:chr5:123512570-123514408:123514548-123545417:+
t04	pA8	-6.40633	0.418888	-7.22734	-5.58532	CSNK1G3;SE:chr5:123512570-123514408:123514548-123545417:+
t30	pA8	-4.90123	0.17913	-5.25231	-4.55014	CSNK1G3;SE:chr5:123512570-123514408:123514548-123545417:+
t00	pA4	-2.74458	0.100984	-2.94251	-2.54666	CSNK1G3;SE:chr5:123512570-123532569:123532653-123545417:+
t04	pA4	-4.35591	0.161497	-4.67244	-4.03938	CSNK1G3;SE:chr5:123512570-123532569:123532653-123545417:+
t30	pA4	-5.10874	0.252517	-5.60366	-4.61381	CSNK1G3;SE:chr5:123512570-123532569:123532653-123545417:+
t00	pA8	-5.57342	0.525087	-6.60257	-4.54427	CSNK1G3;SE:chr5:123512570-123532569:123532653-123545417:+
t04	pA8	-6.40633	0.370898	-7.13328	-5.67938	CSNK1G3;SE:chr5:123512570-123532569:123532653-123545417:+
t30	pA8	-6.60597	0.370841	-7.33281	-5.87914	CSNK1G3;SE:chr5:123512570-123532569:123532653-123545417:+
t00	pA4	6.14847	0.633689	4.90646	7.39048	CSNK1G3;SE:chr5:123545841-123553107:123553147-123557495:+
t04	pA4	6.02828	0.448147	5.14993	6.90663	CSNK1G3;SE:chr5:123545841-123553107:123553147-123557495:+
t30	pA4	5.79454	0.448289	4.91591	6.67317	CSNK1G3;SE:chr5:123545841-123553107:123553147-123557495:+
t00	pA8	5.57342	0.634214	4.33038	6.81646	CSNK1G3;SE:chr5:123545841-123553107:123553147-123557495:+
t04	pA8	4.31526	0.159307	4.00303	4.6275	CSNK1G3;SE:chr5:123545841-123553107:123553147-123557495:+
t30	pA8	4.87115	0.188752	4.5012	5.2411	CSNK1G3;SE:chr5:123545841-123553107:123553147-123557495:+
t00	pA4	-6.07228	0.604592	-7.25725	-4.8873	CSNK1G3;SE:chr5:123591414-123595039:123595128-123604724:+
t04	pA4	-4.17718	0.183473	-4.53678	-3.81758	CSNK1G3;SE:chr5:123591414-123595039:123595128-123604724:+
t30	pA4	-2.58626	0.108465	-2.79885	-2.37367	CSNK1G3;SE:chr5:123591414-123595039:123595128-123604724:+
t00	pA8	-5.45104	0.605188	-6.63718	-4.26489	CSNK1G3;SE:chr5:123591414-123595039:123595128-123604724:+
t04	pA8	-4.49886	0.177783	-4.8473	-4.15041	CSNK1G3;SE:chr5:123591414-123595039:123595128-123604724:+
t30	pA8	-2.3856	0.0687197	-2.52029	-2.25091	CSNK1G3;SE:chr5:123591414-123595039:123595128-123604724:+
t00	pA4	-1.9891	0.114148	-2.21283	-1.76538	CSNK1G3;SE:chr5:123591414-123595039:123595134-123604724:+
t04	pA4	-1.49367	0.0719198	-1.63463	-1.35271	CSNK1G3;SE:chr5:123591414-123595039:123595134-123604724:+
t30	pA4	-0.478473	0.0633659	-0.602668	-0.354278	CSNK1G3;SE:chr5:123591414-123595039:123595134-123604724:+
t00	pA8	-1.95453	0.153384	-2.25516	-1.6539	CSNK1G3;SE:chr5:123591414-123595039:123595134-123604724:+
t04	pA8	-1.74247	0.065962	-1.87175	-1.61319	CSNK1G3;SE:chr5:123591414-123595039:123595134-123604724:+
t30	pA8	-0.562713	0.0452211	-0.651344	-0.474081	CSNK1G3;SE:chr5:123591414-123595039:123595134-123604724:+
t00	pA4	-1.299	0.125012	-1.54402	-1.05398	CSNK1G3;SE:chr5:123604830-123605339:123605362-123614342:+
t04	pA4	4.28932	0.331061	3.64045	4.93819	CSNK1G3;SE:chr5:123604830-123605339:123605362-123614342:+
t30	pA4	3.61229	0.260291	3.10213	4.12245	CSNK1G3;SE:chr5:123604830-123605339:123605362-123614342:+
t00	pA8	-1.72188	0.194723	-2.10353	-1.34023	CSNK1G3;SE:chr5:123604830-123605339:123605362-123614342:+
t04	pA8	4.29783	0.280899	3.74728	4.84838	CSNK1G3;SE:chr5:123604830-123605339:123605362-123614342:+
t30	pA8	3.61996	0.18326	3.26078	3.97914	CSNK1G3;SE:chr5:123604830-123605339:123605362-123614342:+
t00	pA2	5.12426	0.189589	4.75267	5.49585	CSNK2A1;SE:chr20:497780-499255:499305-499833:-
t04	pA2	4.78032	0.185234	4.41727	5.14337	CSNK2A1;SE:chr20:497780-499255:499305-499833:-
t30	pA2	5.3757	0.255467	4.87499	5.8764	CSNK2A1;SE:chr20:497780-499255:499305-499833:-
t00	pA4	4.4961	0.490779	3.53419	5.45801	CSNK2A1;SE:chr20:497780-499255:499305-499833:-
t04	pA4	4.59848	0.346848	3.91867	5.27829	CSNK2A1;SE:chr20:497780-499255:499305-499833:-
t30	pA4	4.29046	0.347471	3.60943	4.97149	CSNK2A1;SE:chr20:497780-499255:499305-499833:-
t00	pA6	5.41681	0.094137	5.23231	5.60132	CSNK2A1;SE:chr20:497780-499255:499305-499833:-
t04	pA6	4.87234	0.0681602	4.73875	5.00593	CSNK2A1;SE:chr20:497780-499255:499305-499833:-
t30	pA6	5.12277	0.0808415	4.96433	5.28122	CSNK2A1;SE:chr20:497780-499255:499305-499833:-
t00	pA7	4.23893	0.491572	3.27546	5.20239	CSNK2A1;SE:chr20:497780-499255:499305-499833:-
t04	pA7	4.7185	0.346652	4.03907	5.39792	CSNK2A1;SE:chr20:497780-499255:499305-499833:-
t30	pA7	4.16408	0.347786	3.48243	4.84573	CSNK2A1;SE:chr20:497780-499255:499305-499833:-
t00	pA8	5.7395	0.255291	5.23914	6.23986	CSNK2A1;SE:chr20:497780-499255:499305-499833:-
t04	pA8	5.37022	0.127739	5.11985	5.62058	CSNK2A1;SE:chr20:497780-499255:499305-499833:-
t30	pA8	5.42345	0.12358	5.18124	5.66566	CSNK2A1;SE:chr20:497780-499255:499305-499833:-
t00	pA13	4.70652	0.490267	3.74562	5.66743	CSNK2A1;SE:chr20:497780-499255:499305-499833:-
t04	pA13	4.86625	0.346442	4.18724	5.54526	CSNK2A1;SE:chr20:497780-499255:499305-499833:-
t30	pA13	5.06786	0.346199	4.38932	5.74639	CSNK2A1;SE:chr20:497780-499255:499305-499833:-
t00	pA2	-7.02138	0.2999	-7.60917	-6.43359	CSNK2A1;SE:chr20:499305-499525:499573-499833:-
t04	pA2	-6.03309	0.212219	-6.44903	-5.61715	CSNK2A1;SE:chr20:499305-499525:499573-499833:-
t30	pA2	-5.98183	0.212231	-6.3978	-5.56587	CSNK2A1;SE:chr20:499305-499525:499573-499833:-
t00	pA4	-4.4961	0.301433	-5.0869	-3.9053	CSNK2A1;SE:chr20:499305-499525:499573-499833:-
t04	pA4	-4.59848	0.213032	-5.01602	-4.18095	CSNK2A1;SE:chr20:499305-499525:499573-499833:-
t30	pA4	-4.29046	0.213414	-4.70874	-3.87218	CSNK2A1;SE:chr20:499305-499525:499573-499833:-
t00	pA6	-7.41337	0.156594	-7.72029	-7.10645	CSNK2A1;SE:chr20:499305-499525:499573-499833:-
t04	pA6	-6.27818	0.0843065	-6.44341	-6.11294	CSNK2A1;SE:chr20:499305-499525:499573-499833:-
t30	pA6	-6.18567	0.0843138	-6.35092	-6.02042	CSNK2A1;SE:chr20:499305-499525:499573-499833:-
t00	pA7	-4.23893	0.30192	-4.83068	-3.64717	CSNK2A1;SE:chr20:499305-499525:499573-499833:-
t04	pA7	-4.7185	0.212911	-5.1358	-4.3012	CSNK2A1;SE:chr20:499305-499525:499573-499833:-
t30	pA7	-4.16408	0.213608	-4.58274	-3.74541	CSNK2A1;SE:chr20:499305-499525:499573-499833:-
t00	pA8	-7.03878	0.299899	-7.62657	-6.45099	CSNK2A1;SE:chr20:499305-499525:499573-499833:-
t04	pA8	-7.36265	0.212034	-7.77823	-6.94707	CSNK2A1;SE:chr20:499305-499525:499573-499833:-
t30	pA8	-7.48184	0.212027	-7.8974	-7.06627	CSNK2A1;SE:chr20:499305-499525:499573-499833:-
t00	pA13	-4.70652	0.301119	-5.2967	-4.11634	CSNK2A1;SE:chr20:499305-499525:499573-499833:-
t04	pA13	-4.86625	0.212782	-5.2833	-4.44921	CSNK2A1;SE:chr20:499305-499525:499573-499833:-
t30	pA13	-5.06786	0.212633	-5.48461	-4.6511	CSNK2A1;SE:chr20:499305-499525:499573-499833:-
t00	pA2	-7.02138	0.31272	-7.6343	-6.40846	CSNK2A1;SE:chr20:499305-499525:499630-499833:-
t04	pA2	-6.03309	0.221291	-6.46681	-5.59936	CSNK2A1;SE:chr20:499305-499525:499630-499833:-
t30	pA2	-5.98183	0.221304	-6.41558	-5.54809	CSNK2A1;SE:chr20:499305-499525:499630-499833:-
t00	pA4	-4.4961	0.314319	-5.11215	-3.88005	CSNK2A1;SE:chr20:499305-499525:499630-499833:-
t04	pA4	-4.59848	0.222139	-5.03386	-4.1631	CSNK2A1;SE:chr20:499305-499525:499630-499833:-
t30	pA4	-4.29046	0.222537	-4.72662	-3.85429	CSNK2A1;SE:chr20:499305-499525:499630-499833:-
t00	pA6	-5.89924	0.0766717	-6.04951	-5.74897	CSNK2A1;SE:chr20:499305-499525:499630-499833:-
t04	pA6	-4.98129	0.0460791	-5.0716	-4.89097	CSNK2A1;SE:chr20:499305-499525:499630-499833:-
t30	pA6	-5.26938	0.0556901	-5.37853	-5.16023	CSNK2A1;SE:chr20:499305-499525:499630-499833:-
t00	pA7	-4.23893	0.314827	-4.85598	-3.62188	CSNK2A1;SE:chr20:499305-499525:499630-499833:-
t04	pA7	-4.7185	0.222013	-5.15364	-4.28336	CSNK2A1;SE:chr20:499305-499525:499630-499833:-
t30	pA7	-4.16408	0.222739	-4.60064	-3.72752	CSNK2A1;SE:chr20:499305-499525:499630-499833:-
t00	pA8	-7.03878	0.312719	-7.6517	-6.42587	CSNK2A1;SE:chr20:499305-499525:499630-499833:-
t04	pA8	-7.36265	0.221099	-7.79599	-6.9293	CSNK2A1;SE:chr20:499305-499525:499630-499833:-
t30	pA8	-7.48184	0.221091	-7.91517	-7.04851	CSNK2A1;SE:chr20:499305-499525:499630-499833:-
t00	pA13	-4.70652	0.313991	-5.32193	-4.09111	CSNK2A1;SE:chr20:499305-499525:499630-499833:-
t04	pA13	-4.86625	0.221878	-5.30112	-4.43138	CSNK2A1;SE:chr20:499305-499525:499630-499833:-
t30	pA13	-5.06786	0.221723	-5.50242	-4.63329	CSNK2A1;SE:chr20:499305-499525:499630-499833:-
t00	pA2	-7.02643	0.31679	-7.64732	-6.40553	CSNK2A1;SE:chr20:499934-500031:500115-505118:-
t04	pA2	-6.03906	0.224172	-6.47843	-5.5997	CSNK2A1;SE:chr20:499934-500031:500115-505118:-
t30	pA2	-5.98394	0.224187	-6.42333	-5.54454	CSNK2A1;SE:chr20:499934-500031:500115-505118:-
t00	pA4	-4.4961	0.31841	-5.12017	-3.87203	CSNK2A1;SE:chr20:499934-500031:500115-505118:-
t04	pA4	-4.59848	0.225029	-5.03953	-4.15743	CSNK2A1;SE:chr20:499934-500031:500115-505118:-
t30	pA4	-4.29046	0.225433	-4.7323	-3.84862	CSNK2A1;SE:chr20:499934-500031:500115-505118:-
t00	pA6	-6.26144	0.0927939	-6.44331	-6.07956	CSNK2A1;SE:chr20:499934-500031:500115-505118:-
t04	pA6	-7.15808	0.137167	-7.42692	-6.88923	CSNK2A1;SE:chr20:499934-500031:500115-505118:-
t30	pA6	-6.43289	0.100214	-6.6293	-6.23647	CSNK2A1;SE:chr20:499934-500031:500115-505118:-
t00	pA7	-4.23893	0.318925	-4.86401	-3.61384	CSNK2A1;SE:chr20:499934-500031:500115-505118:-
t04	pA7	-4.7185	0.224902	-5.1593	-4.2777	CSNK2A1;SE:chr20:499934-500031:500115-505118:-
t30	pA7	-4.16408	0.225638	-4.60632	-3.72183	CSNK2A1;SE:chr20:499934-500031:500115-505118:-
t00	pA8	-7.04112	0.316788	-7.66201	-6.42023	CSNK2A1;SE:chr20:499934-500031:500115-505118:-
t04	pA8	-7.36666	0.223976	-7.80564	-6.92767	CSNK2A1;SE:chr20:499934-500031:500115-505118:-
t30	pA8	-7.48568	0.223968	-7.92465	-7.04671	CSNK2A1;SE:chr20:499934-500031:500115-505118:-
t00	pA13	-4.70652	0.318077	-5.32994	-4.0831	CSNK2A1;SE:chr20:499934-500031:500115-505118:-
t04	pA13	-4.86625	0.224766	-5.30678	-4.42572	CSNK2A1;SE:chr20:499934-500031:500115-505118:-
t30	pA13	-5.06786	0.224609	-5.50808	-4.62763	CSNK2A1;SE:chr20:499934-500031:500115-505118:-
t00	pA6	3.34128	0.120808	3.1045	3.57806	CSNK2A1;SE:chr20:505229-508451:508660-527933:-
t04	pA6	3.48982	0.116851	3.2608	3.71884	CSNK2A1;SE:chr20:505229-508451:508660-527933:-
t30	pA6	3.13664	0.134875	2.87229	3.40099	CSNK2A1;SE:chr20:505229-508451:508660-527933:-
t00	pA7	3.85015	0.474899	2.91936	4.78093	CSNK2A1;SE:chr20:505229-508451:508660-527933:-
t04	pA7	4.29502	0.334545	3.63932	4.95071	CSNK2A1;SE:chr20:505229-508451:508660-527933:-
t30	pA7	3.68051	0.336451	3.02108	4.33994	CSNK2A1;SE:chr20:505229-508451:508660-527933:-
t00	pA2	3.26724	0.115185	3.04149	3.493	CSNK2A1;SE:chr20:505229-508451:508660-543672:-
t04	pA2	3.62801	0.15988	3.31465	3.94137	CSNK2A1;SE:chr20:505229-508451:508660-543672:-
t30	pA2	3.65436	0.162655	3.33556	3.97316	CSNK2A1;SE:chr20:505229-508451:508660-543672:-
t00	pA4	4.4961	0.697688	3.12866	5.86354	CSNK2A1;SE:chr20:505229-508451:508660-543672:-
t04	pA4	4.59848	0.493075	3.63207	5.56489	CSNK2A1;SE:chr20:505229-508451:508660-543672:-
t30	pA4	4.29046	0.493961	3.32231	5.2586	CSNK2A1;SE:chr20:505229-508451:508660-543672:-
t00	pA6	2.90628	0.0417702	2.82441	2.98815	CSNK2A1;SE:chr20:505229-508451:508660-543672:-
t04	pA6	2.87446	0.0391388	2.79775	2.95117	CSNK2A1;SE:chr20:505229-508451:508660-543672:-
t30	pA6	3.16794	0.0459755	3.07783	3.25805	CSNK2A1;SE:chr20:505229-508451:508660-543672:-
t00	pA8	7.04112	0.694133	5.68064	8.4016	CSNK2A1;SE:chr20:505229-508451:508660-543672:-
t04	pA8	7.36666	0.490767	6.40477	8.32854	CSNK2A1;SE:chr20:505229-508451:508660-543672:-
t30	pA8	7.48568	0.490749	6.52383	8.44753	CSNK2A1;SE:chr20:505229-508451:508660-543672:-
t00	pA13	4.49981	0.697674	3.13239	5.86722	CSNK2A1;SE:chr20:505229-508451:508660-543672:-
t04	pA13	4.64599	0.492961	3.67981	5.61218	CSNK2A1;SE:chr20:505229-508451:508660-543672:-
t30	pA13	4.79303	0.49264	3.82747	5.75859	CSNK2A1;SE:chr20:505229-508451:508660-543672:-
t00	pA2	-6.89602	0.300805	-7.48559	-6.30645	CSNK2A1;SE:chr20:508660-510168:510338-543672:-
t04	pA2	-5.8967	0.212883	-6.31394	-5.47945	CSNK2A1;SE:chr20:508660-510168:510338-543672:-
t30	pA2	-5.88795	0.212885	-6.3052	-5.47071	CSNK2A1;SE:chr20:508660-510168:510338-543672:-
t00	pA4	-4.4961	0.302325	-5.08864	-3.90355	CSNK2A1;SE:chr20:508660-510168:510338-543672:-
t04	pA4	-4.59848	0.213662	-5.01725	-4.17971	CSNK2A1;SE:chr20:508660-510168:510338-543672:-
t30	pA4	-4.29046	0.214045	-4.70998	-3.87094	CSNK2A1;SE:chr20:508660-510168:510338-543672:-
t00	pA6	-4.98687	0.0500487	-5.08496	-4.88878	CSNK2A1;SE:chr20:508660-510168:510338-543672:-
t04	pA6	-5.03328	0.0487181	-5.12876	-4.93779	CSNK2A1;SE:chr20:508660-510168:510338-543672:-
t30	pA6	-5.43195	0.0606681	-5.55086	-5.31304	CSNK2A1;SE:chr20:508660-510168:510338-543672:-
t00	pA8	-7.04112	0.300786	-7.63065	-6.45159	CSNK2A1;SE:chr20:508660-510168:510338-543672:-
t04	pA8	-7.36666	0.212661	-7.78346	-6.94985	CSNK2A1;SE:chr20:508660-510168:510338-543672:-
t30	pA8	-7.48568	0.212654	-7.90247	-7.06888	CSNK2A1;SE:chr20:508660-510168:510338-543672:-
t00	pA13	-4.49981	0.30232	-5.09235	-3.90727	CSNK2A1;SE:chr20:508660-510168:510338-543672:-
t04	pA13	-4.64599	0.213612	-5.06466	-4.22732	CSNK2A1;SE:chr20:508660-510168:510338-543672:-
t30	pA13	-4.79303	0.213473	-5.21143	-4.37463	CSNK2A1;SE:chr20:508660-510168:510338-543672:-
t00	pA6	-4.1957	0.214854	-4.6168	-3.77459	CSNK2A1;SE:chr20:508660-526696:526942-527933:-
t04	pA6	-4.18297	0.192189	-4.55965	-3.80628	CSNK2A1;SE:chr20:508660-526696:526942-527933:-
t30	pA6	-2.82298	0.136128	-3.08979	-2.55618	CSNK2A1;SE:chr20:508660-526696:526942-527933:-
t00	pA7	-3.85015	0.556446	-4.94076	-2.75953	CSNK2A1;SE:chr20:508660-526696:526942-527933:-
t04	pA7	-4.29502	0.391992	-5.06331	-3.52672	CSNK2A1;SE:chr20:508660-526696:526942-527933:-
t30	pA7	-3.68051	0.394224	-4.45318	-2.90785	CSNK2A1;SE:chr20:508660-526696:526942-527933:-
t00	pA2	-2.27105	0.0934296	-2.45417	-2.08793	CSNK2A1;SE:chr20:508660-527933:528049-543672:-
t04	pA2	-2.02549	0.0975508	-2.21669	-1.8343	CSNK2A1;SE:chr20:508660-527933:528049-543672:-
t30	pA2	-2.52066	0.122613	-2.76098	-2.28034	CSNK2A1;SE:chr20:508660-527933:528049-543672:-
t00	pA4	-4.4961	0.903363	-6.26666	-2.72554	CSNK2A1;SE:chr20:508660-527933:528049-543672:-
t04	pA4	-4.59848	0.638434	-5.84979	-3.34717	CSNK2A1;SE:chr20:508660-527933:528049-543672:-
t30	pA4	-4.29046	0.63958	-5.54401	-3.03691	CSNK2A1;SE:chr20:508660-527933:528049-543672:-
t00	pA6	-2.48679	0.0444394	-2.57389	-2.39969	CSNK2A1;SE:chr20:508660-527933:528049-543672:-
t04	pA6	-2.37637	0.0401805	-2.45512	-2.29761	CSNK2A1;SE:chr20:508660-527933:528049-543672:-
t30	pA6	-2.96179	0.0539467	-3.06752	-2.85606	CSNK2A1;SE:chr20:508660-527933:528049-543672:-
t00	pA7	3.85015	0.907877	2.07074	5.62955	CSNK2A1;SE:chr20:508660-527933:528049-543672:-
t04	pA7	4.29502	0.639558	3.04151	5.54853	CSNK2A1;SE:chr20:508660-527933:528049-543672:-
t30	pA7	3.68051	0.643202	2.41986	4.94116	CSNK2A1;SE:chr20:508660-527933:528049-543672:-
t00	pA8	-7.04112	0.898764	-8.80266	-5.27958	CSNK2A1;SE:chr20:508660-527933:528049-543672:-
t04	pA8	-7.36666	0.635444	-8.6121	-6.12121	CSNK2A1;SE:chr20:508660-527933:528049-543672:-
t30	pA8	-7.48568	0.635422	-8.73108	-6.24027	CSNK2A1;SE:chr20:508660-527933:528049-543672:-
t00	pA13	-1.42403	0.214982	-1.84539	-1.00268	CSNK2A1;SE:chr20:508660-527933:528049-543672:-
t04	pA13	-1.36258	0.137864	-1.63279	-1.09237	CSNK2A1;SE:chr20:508660-527933:528049-543672:-
t30	pA13	-1.12521	0.116822	-1.35417	-0.89624	CSNK2A1;SE:chr20:508660-527933:528049-543672:-
t00	pA3	1.79348	0.10564	1.58643	2.00053	CSTF2;SE:chrX:100822420-100823292:100823428-100823886:+
t04	pA3	4.14764	0.0809127	3.98906	4.30623	CSTF2;SE:chrX:100822420-100823292:100823428-100823886:+
t30	pA3	3.25466	0.0757464	3.1062	3.40312	CSTF2;SE:chrX:100822420-100823292:100823428-100823886:+
t00	pA4	8.54914	0.556255	7.4589	9.63938	CSTF2;SE:chrX:100822420-100823292:100823428-100823886:+
t04	pA4	5.94455	0.393806	5.1727	6.71639	CSTF2;SE:chrX:100822420-100823292:100823428-100823886:+
t30	pA4	6.6287	0.393553	5.85735	7.40005	CSTF2;SE:chrX:100822420-100823292:100823428-100823886:+
t00	pA5	5.33754	0.557537	4.24479	6.43029	CSTF2;SE:chrX:100822420-100823292:100823428-100823886:+
t04	pA5	5.20034	0.394377	4.42737	5.9733	CSTF2;SE:chrX:100822420-100823292:100823428-100823886:+
t30	pA5	5.82993	0.393871	5.05795	6.6019	CSTF2;SE:chrX:100822420-100823292:100823428-100823886:+
t00	pA3	-0.80866	0.140613	-1.08426	-0.533064	CSTF2;SE:chrX:100828102-100830808:100830867-100831515:+
t04	pA3	4.48686	0.188875	4.11667	4.85705	CSTF2;SE:chrX:100828102-100830808:100830867-100831515:+
t30	pA3	2.79479	0.12537	2.54906	3.04051	CSTF2;SE:chrX:100828102-100830808:100830867-100831515:+
t00	pA4	-8.54914	0.945433	-10.4022	-6.69613	CSTF2;SE:chrX:100828102-100830808:100830867-100831515:+
t04	pA4	-5.94455	0.669329	-7.25641	-4.63269	CSTF2;SE:chrX:100828102-100830808:100830867-100831515:+
t30	pA4	-6.6287	0.668898	-7.93972	-5.31769	CSTF2;SE:chrX:100828102-100830808:100830867-100831515:+
t00	pA5	-3.82697	0.459046	-4.72668	-2.92725	CSTF2;SE:chrX:100828102-100830808:100830867-100831515:+
t04	pA5	1.36799	0.132016	1.10925	1.62674	CSTF2;SE:chrX:100828102-100830808:100830867-100831515:+
t30	pA5	-0.36196	0.0786075	-0.516028	-0.207892	CSTF2;SE:chrX:100828102-100830808:100830867-100831515:+
t00	pA1	-4.58836	0.501277	-5.57085	-3.60588	CSTF3;SE:chr11:33141986-33156708:33156803-33161299:-
t04	pA1	-3.52636	0.357846	-4.22773	-2.825	CSTF3;SE:chr11:33141986-33156708:33156803-33161299:-
t30	pA1	-4.21213	0.355281	-4.90846	-3.51579	CSTF3;SE:chr11:33141986-33156708:33156803-33161299:-
t00	pA4	-4.65972	0.106844	-4.86913	-4.4503	CSTF3;SE:chr11:33141986-33156708:33156803-33161299:-
t04	pA4	-5.36802	0.153078	-5.66804	-5.06799	CSTF3;SE:chr11:33141986-33156708:33156803-33161299:-
t30	pA4	-5.47399	0.130515	-5.72979	-5.21818	CSTF3;SE:chr11:33141986-33156708:33156803-33161299:-
t00	pA4	-5.92383	0.235454	-6.38531	-5.46235	CSTPP1;SE:chr11:46936851-46948026:46948164-46987208:+
t04	pA4	-6.95509	0.25668	-7.45818	-6.45201	CSTPP1;SE:chr11:46936851-46948026:46948164-46987208:+
t30	pA4	-7.712	0.277176	-8.25525	-7.16874	CSTPP1;SE:chr11:46936851-46948026:46948164-46987208:+
t00	pA5	-5.75363	0.679864	-7.08614	-4.42112	CSTPP1;SE:chr11:46936851-46948026:46948164-46987208:+
t04	pA5	-6.65049	0.480287	-7.59184	-5.70915	CSTPP1;SE:chr11:46936851-46948026:46948164-46987208:+
t30	pA5	-6.76408	0.480253	-7.70536	-5.8228	CSTPP1;SE:chr11:46936851-46948026:46948164-46987208:+
t00	pA4	2.08774	0.0705308	1.9495	2.22598	CSTPP1;SE:chr11:46936851-46987208:46987310-47052388:+
t04	pA4	2.588	0.0581737	2.47398	2.70202	CSTPP1;SE:chr11:46936851-46987208:46987310-47052388:+
t30	pA4	2.97243	0.0519003	2.87071	3.07415	CSTPP1;SE:chr11:46936851-46987208:46987310-47052388:+
t00	pA5	5.75363	1.29891	3.20781	8.29946	CSTPP1;SE:chr11:46936851-46987208:46987310-47052388:+
t04	pA5	6.65049	0.917611	4.85201	8.44898	CSTPP1;SE:chr11:46936851-46987208:46987310-47052388:+
t30	pA5	6.76408	0.917546	4.96572	8.56243	CSTPP1;SE:chr11:46936851-46987208:46987310-47052388:+
t00	pA4	-5.17767	0.266971	-5.70092	-4.65442	CSTPP1;SE:chr11:46987310-46991543:46991647-47052388:+
t04	pA4	-3.79664	0.0886946	-3.97048	-3.6228	CSTPP1;SE:chr11:46987310-46991543:46991647-47052388:+
t30	pA4	-3.26569	0.051035	-3.36571	-3.16566	CSTPP1;SE:chr11:46987310-46991543:46991647-47052388:+
t00	pA5	-5.75363	1.11012	-7.92943	-3.57783	CSTPP1;SE:chr11:46987310-46991543:46991647-47052388:+
t04	pA5	-6.65049	0.78424	-8.18758	-5.11341	CSTPP1;SE:chr11:46987310-46991543:46991647-47052388:+
t30	pA5	-6.76408	0.784184	-8.30105	-5.2271	CSTPP1;SE:chr11:46987310-46991543:46991647-47052388:+
t00	pA4	4.48235	0.0847513	4.31624	4.64846	CSTPP1;SE:chr11:46987310-47052388:47052518-47137645:+
t04	pA4	4.54546	0.0574725	4.43281	4.6581	CSTPP1;SE:chr11:46987310-47052388:47052518-47137645:+
t30	pA4	4.85021	0.0498143	4.75257	4.94784	CSTPP1;SE:chr11:46987310-47052388:47052518-47137645:+
t00	pA5	5.75363	0.49699	4.77955	6.72771	CSTPP1;SE:chr11:46987310-47052388:47052518-47137645:+
t04	pA5	6.65049	0.351096	5.96236	7.33863	CSTPP1;SE:chr11:46987310-47052388:47052518-47137645:+
t30	pA5	6.76408	0.351071	6.07599	7.45216	CSTPP1;SE:chr11:46987310-47052388:47052518-47137645:+
t00	pA4	-7.31084	0.531293	-8.35215	-6.26952	CSTPP1;SE:chr11:47052518-47109054:47109778-47137645:+
t04	pA4	-6.84511	0.281189	-7.39623	-6.29399	CSTPP1;SE:chr11:47052518-47109054:47109778-47137645:+
t30	pA4	-6.22979	0.154392	-6.5324	-5.92719	CSTPP1;SE:chr11:47052518-47109054:47109778-47137645:+
t00	pA5	-5.75363	0.812577	-7.34625	-4.16101	CSTPP1;SE:chr11:47052518-47109054:47109778-47137645:+
t04	pA5	-6.65049	0.574041	-7.77559	-5.5254	CSTPP1;SE:chr11:47052518-47109054:47109778-47137645:+
t30	pA5	-6.76408	0.574001	-7.8891	-5.63906	CSTPP1;SE:chr11:47052518-47109054:47109778-47137645:+
t00	pA4	-6.42353	0.188324	-6.79264	-6.05443	CSTPP1;SE:chr11:47052518-47137316:47137497-47137645:+
t04	pA4	-6.45307	0.127652	-6.70326	-6.20288	CSTPP1;SE:chr11:47052518-47137316:47137497-47137645:+
t30	pA4	-6.75681	0.110902	-6.97418	-6.53945	CSTPP1;SE:chr11:47052518-47137316:47137497-47137645:+
t00	pA5	-5.75363	0.448654	-6.63298	-4.87428	CSTPP1;SE:chr11:47052518-47137316:47137497-47137645:+
t04	pA5	-6.65049	0.316949	-7.2717	-6.02929	CSTPP1;SE:chr11:47052518-47137316:47137497-47137645:+
t30	pA5	-6.76408	0.316927	-7.38524	-6.14291	CSTPP1;SE:chr11:47052518-47137316:47137497-47137645:+
t00	pA4	-7.64731	0.236691	-8.11121	-7.1834	CSTPP1;SE:chr11:47052518-47137316:47137560-47137645:+
t04	pA4	-8.27223	0.216046	-8.69567	-7.84879	CSTPP1;SE:chr11:47052518-47137316:47137560-47137645:+
t30	pA4	-6.93506	0.0826778	-7.09711	-6.77302	CSTPP1;SE:chr11:47052518-47137316:47137560-47137645:+
t00	pA5	-5.75363	0.305982	-6.35334	-5.15392	CSTPP1;SE:chr11:47052518-47137316:47137560-47137645:+
t04	pA5	-6.65049	0.216159	-7.07416	-6.22683	CSTPP1;SE:chr11:47052518-47137316:47137560-47137645:+
t30	pA5	-6.76408	0.216144	-7.18771	-6.34044	CSTPP1;SE:chr11:47052518-47137316:47137560-47137645:+
t00	pA4	6.33091	0.756449	4.8483	7.81352	CTBP2;SE:chr10:125003492-125038997:125039155-125110990:-
t04	pA4	5.88146	0.535158	4.83257	6.93035	CTBP2;SE:chr10:125003492-125038997:125039155-125110990:-
t30	pA4	5.30248	0.535743	4.25244	6.35251	CTBP2;SE:chr10:125003492-125038997:125039155-125110990:-
t00	pA5	2.45489	0.244998	1.9747	2.93508	CTBP2;SE:chr10:125003492-125038997:125039155-125110990:-
t04	pA5	1.91461	0.196347	1.52978	2.29945	CTBP2;SE:chr10:125003492-125038997:125039155-125110990:-
t30	pA5	2.8184	0.336862	2.15816	3.47864	CTBP2;SE:chr10:125003492-125038997:125039155-125110990:-
t00	pA6	3.98	0.245344	3.49914	4.46087	CTBP2;SE:chr10:125003492-125038997:125039155-125110990:-
t04	pA6	3.07755	0.151595	2.78043	3.37467	CTBP2;SE:chr10:125003492-125038997:125039155-125110990:-
t30	pA6	3.36139	0.207954	2.95381	3.76897	CTBP2;SE:chr10:125003492-125038997:125039155-125110990:-
t00	pA4	4.11632	0.616081	2.90883	5.32382	CTBP2;SE:chr10:125003492-125038997:125039155-125160319:-
t04	pA4	3.98898	0.436109	3.13423	4.84374	CTBP2;SE:chr10:125003492-125038997:125039155-125160319:-
t30	pA4	3.85721	0.436667	3.00136	4.71307	CTBP2;SE:chr10:125003492-125038997:125039155-125160319:-
t00	pA6	3.11034	0.408893	2.30892	3.91175	CTBP2;SE:chr10:125003492-125038997:125039155-125160319:-
t04	pA6	1.83455	0.145946	1.5485	2.1206	CTBP2;SE:chr10:125003492-125038997:125039155-125160319:-
t30	pA6	1.77122	0.178818	1.42075	2.1217	CTBP2;SE:chr10:125003492-125038997:125039155-125160319:-
t00	pA4	0.942043	0.122479	0.701989	1.1821	CTBP2;SE:chr10:125039155-125110990:125111093-125160319:-
t04	pA4	0.959776	0.0920713	0.779319	1.14023	CTBP2;SE:chr10:125039155-125110990:125111093-125160319:-
t30	pA4	0.91347	0.0989849	0.719463	1.10748	CTBP2;SE:chr10:125039155-125110990:125111093-125160319:-
t00	pA6	0.534741	0.141634	0.257144	0.812338	CTBP2;SE:chr10:125039155-125110990:125111093-125160319:-
t04	pA6	0.327456	0.0945838	0.142076	0.512837	CTBP2;SE:chr10:125039155-125110990:125111093-125160319:-
t30	pA6	0.743714	0.110262	0.527604	0.959824	CTBP2;SE:chr10:125039155-125110990:125111093-125160319:-
t00	pA4	1.17552	0.0995695	0.980365	1.37067	CTBP2;SE:chr10:125039155-125110990:125111093-125160827:-
t04	pA4	0.907707	0.100207	0.711304	1.10411	CTBP2;SE:chr10:125039155-125110990:125111093-125160827:-
t30	pA4	-0.0235305	0.162069	-0.341179	0.294118	CTBP2;SE:chr10:125039155-125110990:125111093-125160827:-
t00	pA6	0.236151	0.0822419	0.0749601	0.397342	CTBP2;SE:chr10:125039155-125110990:125111093-125160827:-
t04	pA6	0.106646	0.101105	-0.0915168	0.304809	CTBP2;SE:chr10:125039155-125110990:125111093-125160827:-
t30	pA6	0.042925	0.169575	-0.289436	0.375286	CTBP2;SE:chr10:125039155-125110990:125111093-125160827:-
t00	pA4	-4.11632	0.160792	-4.43147	-3.80118	CTBP2;SE:chr10:125039155-125133512:125133612-125160319:-
t04	pA4	-3.98898	0.11382	-4.21207	-3.7659	CTBP2;SE:chr10:125039155-125133512:125133612-125160319:-
t30	pA4	-3.85721	0.113967	-4.08059	-3.63384	CTBP2;SE:chr10:125039155-125133512:125133612-125160319:-
t00	pA6	-3.95763	0.161014	-4.27322	-3.64205	CTBP2;SE:chr10:125039155-125133512:125133612-125160319:-
t04	pA6	-4.15366	0.113664	-4.37644	-3.93088	CTBP2;SE:chr10:125039155-125133512:125133612-125160319:-
t30	pA6	-3.69304	0.114177	-3.91682	-3.46925	CTBP2;SE:chr10:125039155-125133512:125133612-125160319:-
t00	pA4	-4.29955	0.16733	-4.62751	-3.97159	CTBP2;SE:chr10:125039155-125133512:125133612-125160827:-
t04	pA4	-3.66356	0.119021	-3.89684	-3.43028	CTBP2;SE:chr10:125039155-125133512:125133612-125160827:-
t30	pA4	-3.06805	0.120227	-3.30369	-2.83241	CTBP2;SE:chr10:125039155-125133512:125133612-125160827:-
t00	pA6	-4.99496	0.166767	-5.32182	-4.6681	CTBP2;SE:chr10:125039155-125133512:125133612-125160827:-
t04	pA6	-3.94803	0.118653	-4.18059	-3.71548	CTBP2;SE:chr10:125039155-125133512:125133612-125160827:-
t30	pA6	-2.94444	0.120578	-3.18077	-2.70811	CTBP2;SE:chr10:125039155-125133512:125133612-125160827:-
t00	pA4	-5.05837	0.118683	-5.29098	-4.82575	CTBP2;SE:chr10:125111093-125133512:125133612-125160319:-
t04	pA4	-4.94876	0.0839514	-5.1133	-4.78422	CTBP2;SE:chr10:125111093-125133512:125133612-125160319:-
t30	pA4	-4.77068	0.0840096	-4.93534	-4.60603	CTBP2;SE:chr10:125111093-125133512:125133612-125160319:-
t00	pA6	-4.52179	0.118948	-4.75492	-4.28865	CTBP2;SE:chr10:125111093-125133512:125133612-125160319:-
t04	pA6	-4.58327	0.0840823	-4.74806	-4.41847	CTBP2;SE:chr10:125111093-125133512:125133612-125160319:-
t30	pA6	-4.4961	0.084121	-4.66097	-4.33123	CTBP2;SE:chr10:125111093-125133512:125133612-125160319:-
t00	pA4	-0.942468	0.128705	-1.19472	-0.690212	CTBP2;SE:chr10:125111093-125133512:125133612-125160827:-
t04	pA4	-0.428134	0.120549	-0.664406	-0.191862	CTBP2;SE:chr10:125111093-125133512:125133612-125160827:-
t30	pA4	0.431576	0.208656	0.0226187	0.840534	CTBP2;SE:chr10:125111093-125133512:125133612-125160827:-
t00	pA6	-5.26269	1.0556	-7.33164	-3.19374	CTBP2;SE:chr10:125111093-125133512:125133612-125160827:-
t04	pA6	-4.09712	0.750661	-5.56839	-2.62585	CTBP2;SE:chr10:125111093-125133512:125133612-125160827:-
t30	pA6	-3.02042	0.76244	-4.51478	-1.52607	CTBP2;SE:chr10:125111093-125133512:125133612-125160827:-
t00	pA1	5.05837	0.740632	3.60675	6.50998	CTDSP2;SE:chr12:57824319-57826346:57826402-57826996:-
t04	pA1	3.77276	0.528016	2.73787	4.80765	CTDSP2;SE:chr12:57824319-57826346:57826402-57826996:-
t30	pA1	3.76507	0.528062	2.73009	4.80005	CTDSP2;SE:chr12:57824319-57826346:57826402-57826996:-
t00	pA2	6.64156	0.483639	5.69364	7.58947	CTDSP2;SE:chr12:57824319-57826346:57826402-57826996:-
t04	pA2	6.94135	0.522302	5.91766	7.96504	CTDSP2;SE:chr12:57824319-57826346:57826402-57826996:-
t30	pA2	5.0325	0.208117	4.6246	5.4404	CTDSP2;SE:chr12:57824319-57826346:57826402-57826996:-
t00	pA1	4.8752	0.543787	3.8094	5.941	CTDSP2;SE:chr12:57826402-57826996:57827097-57827552:-
t04	pA1	3.66356	0.387947	2.9032	4.42392	CTDSP2;SE:chr12:57826402-57826996:57827097-57827552:-
t30	pA1	3.65928	0.387963	2.89889	4.41967	CTDSP2;SE:chr12:57826402-57826996:57827097-57827552:-
t00	pA2	5.73979	0.227945	5.29303	6.18656	CTDSP2;SE:chr12:57826402-57826996:57827097-57827552:-
t04	pA2	5.62844	0.200413	5.23564	6.02124	CTDSP2;SE:chr12:57826402-57826996:57827097-57827552:-
t30	pA2	4.9231	0.145313	4.6383	5.20791	CTDSP2;SE:chr12:57826402-57826996:57827097-57827552:-
t00	pA3	-6.39303	0.323503	-7.02709	-5.75898	CTDSPL2;SE:chr15:44459200-44470469:44470574-44484224:+
t04	pA3	-5.18178	0.229201	-5.63101	-4.73256	CTDSPL2;SE:chr15:44459200-44470469:44470574-44484224:+
t30	pA3	-5.57215	0.228994	-6.02097	-5.12333	CTDSPL2;SE:chr15:44459200-44470469:44470574-44484224:+
t00	pA5	-6.76773	0.323418	-7.40162	-6.13384	CTDSPL2;SE:chr15:44459200-44470469:44470574-44484224:+
t04	pA5	-6.3081	0.228768	-6.75648	-5.85972	CTDSPL2;SE:chr15:44459200-44470469:44470574-44484224:+
t30	pA5	-6.66526	0.228706	-7.11351	-6.217	CTDSPL2;SE:chr15:44459200-44470469:44470574-44484224:+
t00	pA6	-4.26736	0.32549	-4.90531	-3.62941	CTDSPL2;SE:chr15:44459200-44470469:44470574-44484224:+
t04	pA6	-3.72167	0.231308	-4.17503	-3.26831	CTDSPL2;SE:chr15:44459200-44470469:44470574-44484224:+
t30	pA6	-3.73767	0.231265	-4.19094	-3.2844	CTDSPL2;SE:chr15:44459200-44470469:44470574-44484224:+
t00	pA7	-5.91215	0.198206	-6.30063	-5.52367	CTDSPL2;SE:chr15:44459200-44470469:44470574-44484224:+
t04	pA7	-4.75574	0.106257	-4.964	-4.54748	CTDSPL2;SE:chr15:44459200-44470469:44470574-44484224:+
t30	pA7	-5.25449	0.110083	-5.47024	-5.03873	CTDSPL2;SE:chr15:44459200-44470469:44470574-44484224:+
t00	pA9	5.1985	0.324124	4.56323	5.83377	CTDSPL2;SE:chr15:44459200-44470469:44470574-44484224:+
t04	pA9	4.35457	0.230023	3.90373	4.80541	CTDSPL2;SE:chr15:44459200-44470469:44470574-44484224:+
t30	pA9	4.80539	0.229493	4.35559	5.25519	CTDSPL2;SE:chr15:44459200-44470469:44470574-44484224:+
t00	pA10	-4.60517	0.324845	-5.24185	-3.96849	CTDSPL2;SE:chr15:44459200-44470469:44470574-44484224:+
t04	pA10	-4.66971	0.229629	-5.11977	-4.21964	CTDSPL2;SE:chr15:44459200-44470469:44470574-44484224:+
t30	pA10	-5.57152	0.228994	-6.02034	-5.1227	CTDSPL2;SE:chr15:44459200-44470469:44470574-44484224:+
t00	pA3	6.39303	0.309454	5.78651	6.99955	CTDSPL2;SE:chr15:44459200-44484224:44484362-44486551:+
t04	pA3	5.18178	0.219247	4.75207	5.6115	CTDSPL2;SE:chr15:44459200-44484224:44484362-44486551:+
t30	pA3	5.57215	0.21905	5.14282	6.00148	CTDSPL2;SE:chr15:44459200-44484224:44484362-44486551:+
t00	pA5	6.76773	0.309373	6.16137	7.37409	CTDSPL2;SE:chr15:44459200-44484224:44484362-44486551:+
t04	pA5	6.3081	0.218833	5.87919	6.737	CTDSPL2;SE:chr15:44459200-44484224:44484362-44486551:+
t30	pA5	6.66526	0.218773	6.23647	7.09405	CTDSPL2;SE:chr15:44459200-44484224:44484362-44486551:+
t00	pA6	4.26736	0.311355	3.65712	4.87761	CTDSPL2;SE:chr15:44459200-44484224:44484362-44486551:+
t04	pA6	3.72167	0.221263	3.288	4.15534	CTDSPL2;SE:chr15:44459200-44484224:44484362-44486551:+
t30	pA6	3.73767	0.221221	3.30408	4.17126	CTDSPL2;SE:chr15:44459200-44484224:44484362-44486551:+
t00	pA7	5.28354	0.138627	5.01184	5.55525	CTDSPL2;SE:chr15:44459200-44484224:44484362-44486551:+
t04	pA7	4.59144	0.0936974	4.4078	4.77508	CTDSPL2;SE:chr15:44459200-44484224:44484362-44486551:+
t30	pA7	4.92906	0.0895789	4.75349	5.10464	CTDSPL2;SE:chr15:44459200-44484224:44484362-44486551:+
t00	pA10	4.60517	0.310735	3.99614	5.2142	CTDSPL2;SE:chr15:44459200-44484224:44484362-44486551:+
t04	pA10	4.66971	0.219657	4.23919	5.10023	CTDSPL2;SE:chr15:44459200-44484224:44484362-44486551:+
t30	pA10	5.57152	0.219049	5.14219	6.00085	CTDSPL2;SE:chr15:44459200-44484224:44484362-44486551:+
t00	pA3	-6.39303	0.336469	-7.0525	-5.73357	CTDSPL2;SE:chr15:44499813-44501962:44502048-44514598:+
t04	pA3	-5.18178	0.238387	-5.64901	-4.71455	CTDSPL2;SE:chr15:44499813-44501962:44502048-44514598:+
t30	pA3	-5.57215	0.238172	-6.03896	-5.10535	CTDSPL2;SE:chr15:44499813-44501962:44502048-44514598:+
t00	pA5	-6.74993	0.336385	-7.40923	-6.09063	CTDSPL2;SE:chr15:44499813-44501962:44502048-44514598:+
t04	pA5	-6.29987	0.237939	-6.76622	-5.83352	CTDSPL2;SE:chr15:44499813-44501962:44502048-44514598:+
t30	pA5	-6.65993	0.237873	-7.12616	-6.19371	CTDSPL2;SE:chr15:44499813-44501962:44502048-44514598:+
t00	pA6	-4.26736	0.338536	-4.93088	-3.60385	CTDSPL2;SE:chr15:44499813-44501962:44502048-44514598:+
t04	pA6	-3.72167	0.240579	-4.1932	-3.25014	CTDSPL2;SE:chr15:44499813-44501962:44502048-44514598:+
t30	pA6	-3.73767	0.240534	-4.20911	-3.26623	CTDSPL2;SE:chr15:44499813-44501962:44502048-44514598:+
t00	pA7	-4.54398	0.105138	-4.75005	-4.33792	CTDSPL2;SE:chr15:44499813-44501962:44502048-44514598:+
t04	pA7	-5.15055	0.133974	-5.41313	-4.88797	CTDSPL2;SE:chr15:44499813-44501962:44502048-44514598:+
t30	pA7	-5.18118	0.110352	-5.39747	-4.9649	CTDSPL2;SE:chr15:44499813-44501962:44502048-44514598:+
t00	pA9	-5.1985	0.337115	-5.85923	-4.53776	CTDSPL2;SE:chr15:44499813-44501962:44502048-44514598:+
t04	pA9	-4.35457	0.239243	-4.82348	-3.88566	CTDSPL2;SE:chr15:44499813-44501962:44502048-44514598:+
t30	pA9	-4.80539	0.238692	-5.27321	-4.33756	CTDSPL2;SE:chr15:44499813-44501962:44502048-44514598:+
t00	pA10	-4.60517	0.337865	-5.26737	-3.94297	CTDSPL2;SE:chr15:44499813-44501962:44502048-44514598:+
t04	pA10	-4.66971	0.238832	-5.13781	-4.20161	CTDSPL2;SE:chr15:44499813-44501962:44502048-44514598:+
t30	pA10	-5.57152	0.238172	-6.03833	-5.10471	CTDSPL2;SE:chr15:44499813-44501962:44502048-44514598:+
t00	pA3	-6.39303	0.341289	-7.06195	-5.72412	CTDSPL2;SE:chr15:44499813-44503424:44503850-44514598:+
t04	pA3	-5.18178	0.241802	-5.65571	-4.70786	CTDSPL2;SE:chr15:44499813-44503424:44503850-44514598:+
t30	pA3	-5.57215	0.241584	-6.04565	-5.09866	CTDSPL2;SE:chr15:44499813-44503424:44503850-44514598:+
t00	pA5	-3.95672	0.0851798	-4.12367	-3.78977	CTDSPL2;SE:chr15:44499813-44503424:44503850-44514598:+
t04	pA5	-4.59512	0.103335	-4.79765	-4.39259	CTDSPL2;SE:chr15:44499813-44503424:44503850-44514598:+
t30	pA5	-5.01771	0.106431	-5.22631	-4.80911	CTDSPL2;SE:chr15:44499813-44503424:44503850-44514598:+
t00	pA6	-4.26736	0.343386	-4.94039	-3.59434	CTDSPL2;SE:chr15:44499813-44503424:44503850-44514598:+
t04	pA6	-3.72167	0.244025	-4.19995	-3.24339	CTDSPL2;SE:chr15:44499813-44503424:44503850-44514598:+
t30	pA6	-3.73767	0.243979	-4.21586	-3.25948	CTDSPL2;SE:chr15:44499813-44503424:44503850-44514598:+
t00	pA7	-4.51223	0.104982	-4.71799	-4.30647	CTDSPL2;SE:chr15:44499813-44503424:44503850-44514598:+
t04	pA7	-5.15055	0.135893	-5.4169	-4.8842	CTDSPL2;SE:chr15:44499813-44503424:44503850-44514598:+
t30	pA7	-5.11219	0.108159	-5.32418	-4.9002	CTDSPL2;SE:chr15:44499813-44503424:44503850-44514598:+
t00	pA9	-5.1985	0.341945	-5.8687	-4.5283	CTDSPL2;SE:chr15:44499813-44503424:44503850-44514598:+
t04	pA9	-4.35457	0.24267	-4.83019	-3.87895	CTDSPL2;SE:chr15:44499813-44503424:44503850-44514598:+
t30	pA9	-4.80539	0.242111	-5.27991	-4.33086	CTDSPL2;SE:chr15:44499813-44503424:44503850-44514598:+
t00	pA10	-4.60517	0.342701	-5.27685	-3.93349	CTDSPL2;SE:chr15:44499813-44503424:44503850-44514598:+
t04	pA10	-4.66971	0.242254	-5.14452	-4.1949	CTDSPL2;SE:chr15:44499813-44503424:44503850-44514598:+
t30	pA10	-5.57152	0.241583	-6.04501	-5.09803	CTDSPL2;SE:chr15:44499813-44503424:44503850-44514598:+
t00	pA3	-6.39303	0.12991	-6.64765	-6.13841	CTDSPL2;SE:chr15:44499813-44503439:44503850-44514598:+
t04	pA3	-5.18178	0.0920405	-5.36218	-5.00139	CTDSPL2;SE:chr15:44499813-44503439:44503850-44514598:+
t30	pA3	-5.57215	0.0919577	-5.75239	-5.39192	CTDSPL2;SE:chr15:44499813-44503439:44503850-44514598:+
t00	pA5	-6.74993	0.129877	-7.00449	-6.49538	CTDSPL2;SE:chr15:44499813-44503439:44503850-44514598:+
t04	pA5	-6.29987	0.0918675	-6.47993	-6.11981	CTDSPL2;SE:chr15:44499813-44503439:44503850-44514598:+
t30	pA5	-6.65993	0.091842	-6.83994	-6.47993	CTDSPL2;SE:chr15:44499813-44503439:44503850-44514598:+
t00	pA6	-4.26736	0.130708	-4.52355	-4.01118	CTDSPL2;SE:chr15:44499813-44503439:44503850-44514598:+
t04	pA6	-3.72167	0.0928868	-3.90372	-3.53961	CTDSPL2;SE:chr15:44499813-44503439:44503850-44514598:+
t30	pA6	-3.73767	0.0928694	-3.91969	-3.55565	CTDSPL2;SE:chr15:44499813-44503439:44503850-44514598:+
t00	pA7	-6.87936	0.129868	-7.13389	-6.62482	CTDSPL2;SE:chr15:44499813-44503439:44503850-44514598:+
t04	pA7	-6.30323	0.0918671	-6.48329	-6.12317	CTDSPL2;SE:chr15:44499813-44503439:44503850-44514598:+
t30	pA7	-6.72163	0.0918386	-6.90163	-6.54163	CTDSPL2;SE:chr15:44499813-44503439:44503850-44514598:+
t00	pA9	-5.1985	0.130159	-5.4536	-4.94339	CTDSPL2;SE:chr15:44499813-44503439:44503850-44514598:+
t04	pA9	-4.35457	0.0923709	-4.53561	-4.17353	CTDSPL2;SE:chr15:44499813-44503439:44503850-44514598:+
t30	pA9	-4.80539	0.0921582	-4.98601	-4.62476	CTDSPL2;SE:chr15:44499813-44503439:44503850-44514598:+
t00	pA10	-4.60517	0.130447	-4.86084	-4.3495	CTDSPL2;SE:chr15:44499813-44503439:44503850-44514598:+
t04	pA10	-4.66971	0.0922125	-4.85044	-4.48898	CTDSPL2;SE:chr15:44499813-44503439:44503850-44514598:+
t30	pA10	-5.57152	0.0919572	-5.75175	-5.39129	CTDSPL2;SE:chr15:44499813-44503439:44503850-44514598:+
t00	pA3	-6.58479	0.37174	-7.31339	-5.85619	CTNNA1;SE:chr5:138753510-138754694:138754711-138781923:+
t04	pA3	-6.40853	0.262895	-6.92379	-5.89326	CTNNA1;SE:chr5:138753510-138754694:138754711-138781923:+
t30	pA3	-4.66814	0.263909	-5.1854	-4.15089	CTNNA1;SE:chr5:138753510-138754694:138754711-138781923:+
t00	pA5	-7.16973	0.151716	-7.46709	-6.87238	CTNNA1;SE:chr5:138753510-138754694:138754711-138781923:+
t04	pA5	-7.1962	0.101771	-7.39567	-6.99673	CTNNA1;SE:chr5:138753510-138754694:138754711-138781923:+
t30	pA5	-6.57948	0.185871	-6.94378	-6.21518	CTNNA1;SE:chr5:138753510-138754694:138754711-138781923:+
t00	pA7	-8.80227	0.371512	-9.53042	-8.07412	CTNNA1;SE:chr5:138753510-138754694:138754711-138781923:+
t04	pA7	-9.24316	0.26269	-9.75802	-8.7283	CTNNA1;SE:chr5:138753510-138754694:138754711-138781923:+
t30	pA7	-7.14032	0.262783	-7.65537	-6.62528	CTNNA1;SE:chr5:138753510-138754694:138754711-138781923:+
t00	pA3	-6.58479	1.0637	-8.66961	-4.49997	CTNNA1;SE:chr5:138753510-138754694:138755163-138781923:+
t04	pA3	-6.40853	0.752251	-7.88291	-4.93414	CTNNA1;SE:chr5:138753510-138754694:138755163-138781923:+
t30	pA3	-4.66814	0.755155	-6.14822	-3.18807	CTNNA1;SE:chr5:138753510-138754694:138755163-138781923:+
t00	pA5	-6.53375	0.315979	-7.15305	-5.91444	CTNNA1;SE:chr5:138753510-138754694:138755163-138781923:+
t04	pA5	-5.30913	0.113593	-5.53177	-5.08649	CTNNA1;SE:chr5:138753510-138754694:138755163-138781923:+
t30	pA5	-5.48087	0.307492	-6.08354	-4.8782	CTNNA1;SE:chr5:138753510-138754694:138755163-138781923:+
t00	pA7	-6.64279	0.361309	-7.35094	-5.93464	CTNNA1;SE:chr5:138753510-138754694:138755163-138781923:+
t04	pA7	-5.32781	0.106377	-5.53631	-5.11932	CTNNA1;SE:chr5:138753510-138754694:138755163-138781923:+
t30	pA7	-5.34856	0.307578	-5.9514	-4.74572	CTNNA1;SE:chr5:138753510-138754694:138755163-138781923:+
t00	pA3	-6.58479	0.525358	-7.61447	-5.55511	CTNNA1;SE:chr5:138753510-138758027:138758149-138781923:+
t04	pA3	-6.40853	0.371533	-7.13672	-5.68034	CTNNA1;SE:chr5:138753510-138758027:138758149-138781923:+
t30	pA3	-4.66814	0.372966	-5.39915	-3.93714	CTNNA1;SE:chr5:138753510-138758027:138758149-138781923:+
t00	pA5	-7.5752	0.262565	-8.08982	-7.06058	CTNNA1;SE:chr5:138753510-138758027:138758149-138781923:+
t04	pA5	-7.48388	0.166065	-7.80936	-7.1584	CTNNA1;SE:chr5:138753510-138758027:138758149-138781923:+
t30	pA5	-6.98495	0.321641	-7.61535	-6.35454	CTNNA1;SE:chr5:138753510-138758027:138758149-138781923:+
t00	pA7	-8.29145	0.40671	-9.08858	-7.49431	CTNNA1;SE:chr5:138753510-138758027:138758149-138781923:+
t04	pA7	-7.4514	0.151597	-7.74853	-7.15428	CTNNA1;SE:chr5:138753510-138758027:138758149-138781923:+
t30	pA7	-6.85264	0.321662	-7.48309	-6.22219	CTNNA1;SE:chr5:138753510-138758027:138758149-138781923:+
t00	pA3	-6.58479	0.305617	-7.18379	-5.98579	CTNNA1;SE:chr5:138753510-138760548:138760706-138781923:+
t04	pA3	-6.40853	0.216132	-6.83214	-5.98492	CTNNA1;SE:chr5:138753510-138760548:138760706-138781923:+
t30	pA3	-4.66814	0.216967	-5.09339	-4.2429	CTNNA1;SE:chr5:138753510-138760548:138760706-138781923:+
t00	pA5	-8.96149	0.305426	-9.56012	-8.36287	CTNNA1;SE:chr5:138753510-138760548:138760706-138781923:+
t04	pA5	-9.09332	0.215965	-9.5166	-8.67004	CTNNA1;SE:chr5:138753510-138760548:138760706-138781923:+
t30	pA5	-7.27263	0.21603	-7.69604	-6.84922	CTNNA1;SE:chr5:138753510-138760548:138760706-138781923:+
t00	pA7	-7.01051	0.124738	-7.25499	-6.76603	CTNNA1;SE:chr5:138753510-138760548:138760706-138781923:+
t04	pA7	-7.70272	0.0999894	-7.89869	-7.50674	CTNNA1;SE:chr5:138753510-138760548:138760706-138781923:+
t30	pA7	-7.14032	0.216041	-7.56375	-6.71689	CTNNA1;SE:chr5:138753510-138760548:138760706-138781923:+
t00	pA5	1.31568	0.742452	-0.139502	2.77086	CTNNA1;SE:chr5:138753510-138781923:138782029-138810038:+
t04	pA5	2.09916	0.377469	1.35933	2.83898	CTNNA1;SE:chr5:138753510-138781923:138782029-138810038:+
t30	pA5	1.97081	0.980435	0.0491911	3.89242	CTNNA1;SE:chr5:138753510-138781923:138782029-138810038:+
t00	pA7	1.05711	0.686564	-0.288529	2.40275	CTNNA1;SE:chr5:138753510-138781923:138782029-138810038:+
t04	pA7	1.10183	0.248273	0.615227	1.58844	CTNNA1;SE:chr5:138753510-138781923:138782029-138810038:+
t30	pA7	1.71008	0.998134	-0.246225	3.66639	CTNNA1;SE:chr5:138753510-138781923:138782029-138810038:+
t00	pA3	-6.58479	0.423466	-7.41477	-5.75481	CTNNA1;SE:chr5:138782029-138782290:138782403-138783177:+
t04	pA3	-6.40853	0.299475	-6.99549	-5.82157	CTNNA1;SE:chr5:138782029-138782290:138782403-138783177:+
t30	pA3	-4.66814	0.300631	-5.25737	-4.07892	CTNNA1;SE:chr5:138782029-138782290:138782403-138783177:+
t00	pA5	-6.76333	0.14114	-7.03996	-6.4867	CTNNA1;SE:chr5:138782029-138782290:138782403-138783177:+
t04	pA5	-6.79716	0.0954767	-6.9843	-6.61003	CTNNA1;SE:chr5:138782029-138782290:138782403-138783177:+
t30	pA5	-7.27182	0.299334	-7.8585	-6.68514	CTNNA1;SE:chr5:138782029-138782290:138782403-138783177:+
t00	pA7	-6.90766	0.156346	-7.2141	-6.60123	CTNNA1;SE:chr5:138782029-138782290:138782403-138783177:+
t04	pA7	-7.04215	0.0962843	-7.23086	-6.85344	CTNNA1;SE:chr5:138782029-138782290:138782403-138783177:+
t30	pA7	-6.76111	0.231914	-7.21565	-6.30657	CTNNA1;SE:chr5:138782029-138782290:138782403-138783177:+
t00	pA3	6.58479	1.8315	2.99513	10.1745	CTNNA1;SE:chr5:138782029-138783177:138783372-138810038:+
t04	pA3	6.40853	1.29523	3.86992	8.94714	CTNNA1;SE:chr5:138782029-138783177:138783372-138810038:+
t30	pA3	4.66814	1.30023	2.11974	7.21655	CTNNA1;SE:chr5:138782029-138783177:138783372-138810038:+
t00	pA5	5.24698	0.286581	4.68529	5.80867	CTNNA1;SE:chr5:138782029-138783177:138783372-138810038:+
t04	pA5	4.04816	0.105307	3.84176	4.25456	CTNNA1;SE:chr5:138782029-138783177:138783372-138810038:+
t30	pA5	4.25956	0.289024	3.69308	4.82603	CTNNA1;SE:chr5:138782029-138783177:138783372-138810038:+
t00	pA7	5.22802	0.292609	4.65452	5.80153	CTNNA1;SE:chr5:138782029-138783177:138783372-138810038:+
t04	pA7	4.26419	0.10451	4.05935	4.46902	CTNNA1;SE:chr5:138782029-138783177:138783372-138810038:+
t30	pA7	4.5204	0.328741	3.87608	5.16472	CTNNA1;SE:chr5:138782029-138783177:138783372-138810038:+
t00	pA3	6.58479	0.488929	5.62651	7.54307	CTNNA1;SE:chr5:138810204-138812183:138812302-138824530:+
t04	pA3	6.40853	0.34577	5.73083	7.08623	CTNNA1;SE:chr5:138810204-138812183:138812302-138824530:+
t30	pA3	4.66814	0.347105	3.98783	5.34846	CTNNA1;SE:chr5:138810204-138812183:138812302-138824530:+
t00	pA5	5.88956	0.105112	5.68354	6.09557	CTNNA1;SE:chr5:138810204-138812183:138812302-138824530:+
t04	pA5	5.39327	0.0542997	5.28685	5.4997	CTNNA1;SE:chr5:138810204-138812183:138812302-138824530:+
t30	pA5	5.74346	0.160184	5.42951	6.05742	CTNNA1;SE:chr5:138810204-138812183:138812302-138824530:+
t00	pA7	5.99681	0.114252	5.77288	6.22074	CTNNA1;SE:chr5:138810204-138812183:138812302-138824530:+
t04	pA7	5.88796	0.0619709	5.7665	6.00942	CTNNA1;SE:chr5:138810204-138812183:138812302-138824530:+
t30	pA7	6.24108	0.205441	5.83842	6.64374	CTNNA1;SE:chr5:138810204-138812183:138812302-138824530:+
t00	pA3	6.58479	0.470337	5.66295	7.50664	CTNNA1;SE:chr5:138887642-138904349:138904441-138917742:+
t04	pA3	6.41045	0.332622	5.75852	7.06238	CTNNA1;SE:chr5:138887642-138904349:138904441-138917742:+
t30	pA3	5.12496	0.333336	4.47163	5.77828	CTNNA1;SE:chr5:138887642-138904349:138904441-138917742:+
t00	pA5	5.51728	0.0841352	5.35238	5.68218	CTNNA1;SE:chr5:138887642-138904349:138904441-138917742:+
t04	pA5	4.88308	0.0406555	4.8034	4.96277	CTNNA1;SE:chr5:138887642-138904349:138904441-138917742:+
t30	pA5	5.7136	0.11649	5.48528	5.94191	CTNNA1;SE:chr5:138887642-138904349:138904441-138917742:+
t00	pA7	5.44792	0.0837033	5.28386	5.61197	CTNNA1;SE:chr5:138887642-138904349:138904441-138917742:+
t04	pA7	5.04323	0.0392033	4.96639	5.12007	CTNNA1;SE:chr5:138887642-138904349:138904441-138917742:+
t30	pA7	5.90692	0.125787	5.66038	6.15346	CTNNA1;SE:chr5:138887642-138904349:138904441-138917742:+
t00	pA3	-6.58479	0.757058	-8.0686	-5.10099	CTNNA1;SE:chr5:138904441-138910519:138910576-138917742:+
t04	pA3	-6.41045	0.53539	-7.45979	-5.3611	CTNNA1;SE:chr5:138904441-138910519:138910576-138917742:+
t30	pA3	-5.12496	0.53654	-6.17655	-4.07336	CTNNA1;SE:chr5:138904441-138910519:138910576-138917742:+
t00	pA5	-6.62783	0.235503	-7.08941	-6.16625	CTNNA1;SE:chr5:138904441-138910519:138910576-138917742:+
t04	pA5	-5.4349	0.0860316	-5.60352	-5.26628	CTNNA1;SE:chr5:138904441-138910519:138910576-138917742:+
t30	pA5	-3.08956	0.0515329	-3.19056	-2.98856	CTNNA1;SE:chr5:138904441-138910519:138910576-138917742:+
t00	pA7	-8.904	0.756587	-10.3869	-7.42111	CTNNA1;SE:chr5:138904441-138910519:138910576-138917742:+
t04	pA7	-6.88306	0.15783	-7.1924	-6.57372	CTNNA1;SE:chr5:138904441-138910519:138910576-138917742:+
t30	pA7	-3.11429	0.0511287	-3.2145	-3.01408	CTNNA1;SE:chr5:138904441-138910519:138910576-138917742:+
t00	pA3	6.58479	0.647006	5.31668	7.8529	CTNNA1;SE:chr5:138930935-138932578:138932712-138933802:+
t04	pA3	6.41045	0.457561	5.51365	7.30725	CTNNA1;SE:chr5:138930935-138932578:138932712-138933802:+
t30	pA3	5.12496	0.458544	4.22623	6.02368	CTNNA1;SE:chr5:138930935-138932578:138932712-138933802:+
t00	pA5	5.73803	0.12952	5.48418	5.99189	CTNNA1;SE:chr5:138930935-138932578:138932712-138933802:+
t04	pA5	6.33997	0.115608	6.11338	6.56655	CTNNA1;SE:chr5:138930935-138932578:138932712-138933802:+
t30	pA5	5.30618	0.128777	5.05378	5.55858	CTNNA1;SE:chr5:138930935-138932578:138932712-138933802:+
t00	pA7	5.61431	0.125434	5.36847	5.86016	CTNNA1;SE:chr5:138930935-138932578:138932712-138933802:+
t04	pA7	6.54899	0.114379	6.32482	6.77317	CTNNA1;SE:chr5:138930935-138932578:138932712-138933802:+
t30	pA7	6.15229	0.192261	5.77547	6.52912	CTNNA1;SE:chr5:138930935-138932578:138932712-138933802:+
t00	pA3	-6.58479	0.567976	-7.698	-5.47158	CTNNA1;SE:chr5:138932712-138932888:138932958-138933802:+
t04	pA3	-6.41045	0.401672	-7.19771	-5.62319	CTNNA1;SE:chr5:138932712-138932888:138932958-138933802:+
t30	pA3	-5.12496	0.402534	-5.91391	-4.336	CTNNA1;SE:chr5:138932712-138932888:138932958-138933802:+
t00	pA5	-6.53221	0.168721	-6.86289	-6.20152	CTNNA1;SE:chr5:138932712-138932888:138932958-138933802:+
t04	pA5	-6.2564	0.0969591	-6.44644	-6.06637	CTNNA1;SE:chr5:138932712-138932888:138932958-138933802:+
t30	pA5	-6.46686	0.200825	-6.86047	-6.07325	CTNNA1;SE:chr5:138932712-138932888:138932958-138933802:+
t00	pA7	-7.0022	0.219925	-7.43325	-6.57116	CTNNA1;SE:chr5:138932712-138932888:138932958-138933802:+
t04	pA7	-6.6188	0.103696	-6.82204	-6.41556	CTNNA1;SE:chr5:138932712-138932888:138932958-138933802:+
t30	pA7	-7.20074	0.283896	-7.75716	-6.64431	CTNNA1;SE:chr5:138932712-138932888:138932958-138933802:+
t00	pA1	3.34686	0.204037	2.94695	3.74676	CTNNBIP1;SE:chr1:9872088-9877905:9877989-9910095:-
t04	pA1	3.52826	0.316468	2.90799	4.14852	CTNNBIP1;SE:chr1:9872088-9877905:9877989-9910095:-
t30	pA1	3.88073	0.288444	3.31539	4.44607	CTNNBIP1;SE:chr1:9872088-9877905:9877989-9910095:-
t00	pA2	2.81528	0.119198	2.58165	3.0489	CTNNBIP1;SE:chr1:9872088-9877905:9877989-9910095:-
t04	pA2	3.22205	0.0832089	3.05896	3.38514	CTNNBIP1;SE:chr1:9872088-9877905:9877989-9910095:-
t30	pA2	3.71706	0.0881053	3.54438	3.88974	CTNNBIP1;SE:chr1:9872088-9877905:9877989-9910095:-
t00	pA1	-1.42602	0.0719836	-1.56711	-1.28494	CTNNBIP1;SE:chr1:9877989-9883705:9883738-9910095:-
t04	pA1	-2.53143	0.165803	-2.85639	-2.20646	CTNNBIP1;SE:chr1:9877989-9883705:9883738-9910095:-
t30	pA1	-2.83769	0.14685	-3.12551	-2.54986	CTNNBIP1;SE:chr1:9877989-9883705:9883738-9910095:-
t00	pA2	-2.20551	0.0757375	-2.35395	-2.05707	CTNNBIP1;SE:chr1:9877989-9883705:9883738-9910095:-
t04	pA2	-3.27416	0.0718529	-3.41499	-3.13333	CTNNBIP1;SE:chr1:9877989-9883705:9883738-9910095:-
t30	pA2	-3.47697	0.0660153	-3.60636	-3.34759	CTNNBIP1;SE:chr1:9877989-9883705:9883738-9910095:-
t00	pA1	-4.77397	0.276207	-5.31533	-4.23262	CTNNBIP1;SE:chr1:9877989-9890194:9890366-9910095:-
t04	pA1	-3.49651	0.209388	-3.9069	-3.08611	CTNNBIP1;SE:chr1:9877989-9890194:9890366-9910095:-
t30	pA1	-3.59983	0.168963	-3.93099	-3.26866	CTNNBIP1;SE:chr1:9877989-9890194:9890366-9910095:-
t00	pA2	-5.28694	0.268388	-5.81297	-4.76091	CTNNBIP1;SE:chr1:9877989-9890194:9890366-9910095:-
t04	pA2	-4.9191	0.128554	-5.17106	-4.66714	CTNNBIP1;SE:chr1:9877989-9890194:9890366-9910095:-
t30	pA2	-4.60364	0.0915769	-4.78313	-4.42416	CTNNBIP1;SE:chr1:9877989-9890194:9890366-9910095:-
t00	pA1	-6.56573	0.594302	-7.73055	-5.40092	CTNNBIP1;SE:chr1:9877989-9894138:9894243-9910095:-
t04	pA1	-5.17048	0.421131	-5.99589	-4.34508	CTNNBIP1;SE:chr1:9877989-9894138:9894243-9910095:-
t30	pA1	-5.69989	0.420642	-6.52433	-4.87544	CTNNBIP1;SE:chr1:9877989-9894138:9894243-9910095:-
t00	pA2	-4.97328	0.202429	-5.37003	-4.57653	CTNNBIP1;SE:chr1:9877989-9894138:9894243-9910095:-
t04	pA2	-5.75442	0.171711	-6.09097	-5.41788	CTNNBIP1;SE:chr1:9877989-9894138:9894243-9910095:-
t30	pA2	-5.73322	0.141523	-6.0106	-5.45584	CTNNBIP1;SE:chr1:9877989-9894138:9894243-9910095:-
t00	pA7	-6.87144	0.436369	-7.72671	-6.01617	CTNND1;SE:chr11:57762046-57762601:57762667-57789037:+
t04	pA7	-5.64856	0.115404	-5.87475	-5.42238	CTNND1;SE:chr11:57762046-57762601:57762667-57789037:+
t30	pA7	-5.82148	0.183488	-6.18111	-5.46185	CTNND1;SE:chr11:57762046-57762601:57762667-57789037:+
t00	pA8	-4.38618	0.438849	-5.24631	-3.52606	CTNND1;SE:chr11:57762046-57762601:57762667-57789037:+
t04	pA8	-3.73767	0.31205	-4.34928	-3.12606	CTNND1;SE:chr11:57762046-57762601:57762667-57789037:+
t30	pA8	-3.27084	0.314201	-3.88666	-2.65501	CTNND1;SE:chr11:57762046-57762601:57762667-57789037:+
t00	pA7	2.28415	0.065795	2.1552	2.41311	CTNND1;SE:chr11:57762046-57789037:57789155-57791385:+
t04	pA7	6.31264	0.19794	5.92469	6.7006	CTNND1;SE:chr11:57762046-57789037:57789155-57791385:+
t30	pA7	6.34686	0.293583	5.77145	6.92228	CTNND1;SE:chr11:57762046-57789037:57789155-57791385:+
t00	pA8	4.38618	0.538861	3.33004	5.44233	CTNND1;SE:chr11:57762046-57789037:57789155-57791385:+
t04	pA8	3.73767	0.383165	2.98668	4.48866	CTNND1;SE:chr11:57762046-57789037:57789155-57791385:+
t30	pA8	3.27084	0.385806	2.51467	4.027	CTNND1;SE:chr11:57762046-57789037:57789155-57791385:+
t00	pA7	1.91076	0.100956	1.71289	2.10863	CTNND1;SE:chr11:57791673-57794010:57794081-57795577:+
t04	pA7	1.53709	0.0450829	1.44873	1.62545	CTNND1;SE:chr11:57791673-57794010:57794081-57795577:+
t30	pA7	0.965725	0.055408	0.857127	1.07432	CTNND1;SE:chr11:57791673-57794010:57794081-57795577:+
t00	pA8	4.38618	1.12979	2.17183	6.60054	CTNND1;SE:chr11:57791673-57794010:57794081-57795577:+
t04	pA8	2.59027	0.47527	1.65875	3.52178	CTNND1;SE:chr11:57791673-57794010:57794081-57795577:+
t30	pA8	1.7156	0.422491	0.88753	2.54367	CTNND1;SE:chr11:57791673-57794010:57794081-57795577:+
t00	pA7	3.57246	0.0852816	3.40531	3.7396	CTNND1;SE:chr11:57811486-57814311:57814373-57815394:+
t04	pA7	3.72431	0.0604823	3.60577	3.84285	CTNND1;SE:chr11:57811486-57814311:57814373-57815394:+
t30	pA7	3.42643	0.0755637	3.27832	3.57453	CTNND1;SE:chr11:57811486-57814311:57814373-57815394:+
t00	pA8	4.38618	0.606354	3.19775	5.57462	CTNND1;SE:chr11:57811486-57814311:57814373-57815394:+
t04	pA8	3.73767	0.431156	2.89262	4.58272	CTNND1;SE:chr11:57811486-57814311:57814373-57815394:+
t30	pA8	3.27084	0.434129	2.41996	4.12171	CTNND1;SE:chr11:57811486-57814311:57814373-57815394:+
t00	pA3	4.21459	0.419195	3.39299	5.0362	CTNND2;SE:chr5:10981846-10988111:10988242-10992551:-
t04	pA3	5.78306	0.255214	5.28285	6.28327	CTNND2;SE:chr5:10981846-10988111:10988242-10992551:-
t30	pA3	5.03883	0.1173	4.80893	5.26873	CTNND2;SE:chr5:10981846-10988111:10988242-10992551:-
t00	pA4	3.62878	0.421615	2.80243	4.45512	CTNND2;SE:chr5:10981846-10988111:10988242-10992551:-
t04	pA4	5.79251	0.294697	5.21491	6.3701	CTNND2;SE:chr5:10981846-10988111:10988242-10992551:-
t30	pA4	6.60078	0.294449	6.02367	7.17789	CTNND2;SE:chr5:10981846-10988111:10988242-10992551:-
t00	pA3	-2.07399	0.490996	-3.03633	-1.11166	CTNND2;SE:chr5:11082846-11083881:11083955-11098575:-
t04	pA3	-1.52961	0.113645	-1.75235	-1.30687	CTNND2;SE:chr5:11082846-11083881:11083955-11098575:-
t30	pA3	-1.69159	0.0797131	-1.84782	-1.53536	CTNND2;SE:chr5:11082846-11083881:11083955-11098575:-
t00	pA4	2.06978	0.653227	0.789478	3.35008	CTNND2;SE:chr5:11082846-11083881:11083955-11098575:-
t04	pA4	1.06976	0.11457	0.845208	1.29431	CTNND2;SE:chr5:11082846-11083881:11083955-11098575:-
t30	pA4	1.35964	0.082797	1.19736	1.52192	CTNND2;SE:chr5:11082846-11083881:11083955-11098575:-
t00	pA2	-5.90263	0.366432	-6.62083	-5.18444	CTPS1;SE:chr1:40979829-40980886:40981043-40983278:+
t04	pA2	-5.10291	0.259538	-5.6116	-4.59423	CTPS1;SE:chr1:40979829-40980886:40981043-40983278:+
t30	pA2	-3.90197	0.261353	-4.41422	-3.38973	CTPS1;SE:chr1:40979829-40980886:40981043-40983278:+
t00	pA4	-7.15227	0.366076	-7.86976	-6.43477	CTPS1;SE:chr1:40979829-40980886:40981043-40983278:+
t04	pA4	-6.29249	0.258991	-6.80011	-5.78488	CTPS1;SE:chr1:40979829-40980886:40981043-40983278:+
t30	pA4	-5.20492	0.259462	-5.71346	-4.69639	CTPS1;SE:chr1:40979829-40980886:40981043-40983278:+
t00	pA6	-5.04557	0.367108	-5.76509	-4.32605	CTPS1;SE:chr1:40979829-40980886:40981043-40983278:+
t04	pA6	-4.55913	0.260103	-5.06892	-4.04933	CTPS1;SE:chr1:40979829-40980886:40981043-40983278:+
t30	pA6	-3.47093	0.262745	-3.9859	-2.95596	CTPS1;SE:chr1:40979829-40980886:40981043-40983278:+
t00	pA7	-2.14203	0.0864957	-2.31155	-1.9725	CTPS1;SE:chr1:40979829-40980886:40981043-40983278:+
t04	pA7	-1.70608	0.0590777	-1.82187	-1.59029	CTPS1;SE:chr1:40979829-40980886:40981043-40983278:+
t30	pA7	-1.37328	0.0537912	-1.47871	-1.26785	CTPS1;SE:chr1:40979829-40980886:40981043-40983278:+
t00	pA2	6.03468	0.61635	4.82666	7.24271	CTPS1;SE:chr1:41006094-41007449:41007545-41008659:+
t04	pA2	5.26528	0.436428	4.4099	6.12066	CTPS1;SE:chr1:41006094-41007449:41007545-41008659:+
t30	pA2	4.1136	0.438848	3.25348	4.97373	CTPS1;SE:chr1:41006094-41007449:41007545-41008659:+
t00	pA3	4.71253	0.618372	3.50054	5.92451	CTPS1;SE:chr1:41006094-41007449:41007545-41008659:+
t04	pA3	3.81771	0.440062	2.95521	4.68022	CTPS1;SE:chr1:41006094-41007449:41007545-41008659:+
t30	pA3	3.36153	0.442789	2.49368	4.22938	CTPS1;SE:chr1:41006094-41007449:41007545-41008659:+
t00	pA4	4.36114	0.148806	4.06948	4.65279	CTPS1;SE:chr1:41006094-41007449:41007545-41008659:+
t04	pA4	4.37282	0.15995	4.05932	4.68631	CTPS1;SE:chr1:41006094-41007449:41007545-41008659:+
t30	pA4	4.04805	0.234702	3.58804	4.50806	CTPS1;SE:chr1:41006094-41007449:41007545-41008659:+
t00	pA6	5.12595	0.617439	3.91579	6.3361	CTPS1;SE:chr1:41006094-41007449:41007545-41008659:+
t04	pA6	4.65078	0.437379	3.79353	5.50803	CTPS1;SE:chr1:41006094-41007449:41007545-41008659:+
t30	pA6	3.54096	0.441568	2.6755	4.40642	CTPS1;SE:chr1:41006094-41007449:41007545-41008659:+
t00	pA7	2.86393	0.0697536	2.72722	3.00065	CTPS1;SE:chr1:41006094-41007449:41007545-41008659:+
t04	pA7	3.15268	0.0617413	3.03167	3.27369	CTPS1;SE:chr1:41006094-41007449:41007545-41008659:+
t30	pA7	2.76757	0.0577754	2.65433	2.88081	CTPS1;SE:chr1:41006094-41007449:41007545-41008659:+
t00	pA3	4.71253	0.443282	3.84371	5.58135	CTPS1;SE:chr1:41009589-41010161:41010254-41011658:+
t04	pA3	3.81771	0.315458	3.19943	4.436	CTPS1;SE:chr1:41009589-41010161:41010254-41011658:+
t30	pA3	3.36153	0.317414	2.73941	3.98365	CTPS1;SE:chr1:41009589-41010161:41010254-41011658:+
t00	pA4	4.70514	0.126228	4.45774	4.95254	CTPS1;SE:chr1:41009589-41010161:41010254-41011658:+
t04	pA4	5.29665	0.180607	4.94267	5.65063	CTPS1;SE:chr1:41009589-41010161:41010254-41011658:+
t30	pA4	5.02388	0.271129	4.49248	5.55528	CTPS1;SE:chr1:41009589-41010161:41010254-41011658:+
t00	pA6	5.12595	0.442613	4.25844	5.99345	CTPS1;SE:chr1:41009589-41010161:41010254-41011658:+
t04	pA6	4.65078	0.313535	4.03626	5.2653	CTPS1;SE:chr1:41009589-41010161:41010254-41011658:+
t30	pA6	3.54096	0.316539	2.92055	4.16137	CTPS1;SE:chr1:41009589-41010161:41010254-41011658:+
t00	pA7	3.48214	0.0665434	3.35172	3.61257	CTPS1;SE:chr1:41009589-41010161:41010254-41011658:+
t04	pA7	4.65878	0.0911421	4.48014	4.83741	CTPS1;SE:chr1:41009589-41010161:41010254-41011658:+
t30	pA7	5.18739	0.131452	4.92974	5.44503	CTPS1;SE:chr1:41009589-41010161:41010254-41011658:+
t00	pA1	-6.80239	0.47348	-7.7304	-5.87439	CTPS2;SE:chrX:16702941-16708419:16708518-16712335:-
t04	pA1	-5.56516	0.335255	-6.22225	-4.90807	CTPS2;SE:chrX:16702941-16708419:16708518-16712335:-
t30	pA1	-4.65713	0.3362	-5.31607	-3.99819	CTPS2;SE:chrX:16702941-16708419:16708518-16712335:-
t00	pA2	-5.45746	0.205346	-5.85993	-5.05499	CTPS2;SE:chrX:16702941-16708419:16708518-16712335:-
t04	pA2	-5.67834	0.155161	-5.98245	-5.37423	CTPS2;SE:chrX:16702941-16708419:16708518-16712335:-
t30	pA2	-5.48302	0.179231	-5.8343	-5.13173	CTPS2;SE:chrX:16702941-16708419:16708518-16712335:-
t00	pA1	-6.80239	0.573092	-7.92563	-5.67915	CTPS2;SE:chrX:16702941-16709724:16709844-16712335:-
t04	pA1	-5.56516	0.405787	-6.36049	-4.76983	CTPS2;SE:chrX:16702941-16709724:16709844-16712335:-
t30	pA1	-4.65713	0.40693	-5.4547	-3.85956	CTPS2;SE:chrX:16702941-16709724:16709844-16712335:-
t00	pA2	-6.43828	0.405336	-7.23273	-5.64384	CTPS2;SE:chrX:16702941-16709724:16709844-16712335:-
t04	pA2	-5.96602	0.216766	-6.39088	-5.54117	CTPS2;SE:chrX:16702941-16709724:16709844-16712335:-
t30	pA2	-5.2317	0.191434	-5.60691	-4.8565	CTPS2;SE:chrX:16702941-16709724:16709844-16712335:-
t00	pA3	7.29029	0.309315	6.68405	7.89654	CTSB;SE:chr8:11847168-11847679:11847822-11848067:-
t04	pA3	7.46288	0.16403	7.14139	7.78437	CTSB;SE:chr8:11847168-11847679:11847822-11848067:-
t30	pA3	6.99618	0.156869	6.68873	7.30364	CTSB;SE:chr8:11847168-11847679:11847822-11848067:-
t00	pA4	5.35816	0.536826	4.306	6.41032	CTSB;SE:chr8:11847168-11847679:11847822-11848067:-
t04	pA4	5.67218	0.379353	4.92866	6.4157	CTSB;SE:chr8:11847168-11847679:11847822-11848067:-
t30	pA4	5.71703	0.379325	4.97357	6.46049	CTSB;SE:chr8:11847168-11847679:11847822-11848067:-
t00	pA5	4.2244	0.53947	3.16706	5.28174	CTSB;SE:chr8:11847168-11847679:11847822-11848067:-
t04	pA5	5.66758	0.379356	4.92406	6.4111	CTSB;SE:chr8:11847168-11847679:11847822-11848067:-
t30	pA5	5.40717	0.37955	4.66327	6.15108	CTSB;SE:chr8:11847168-11847679:11847822-11848067:-
t00	pA7	5.55683	0.536599	4.50511	6.60854	CTSB;SE:chr8:11847168-11847679:11847822-11848067:-
t04	pA7	7.03409	0.378869	6.29152	7.77666	CTSB;SE:chr8:11847168-11847679:11847822-11848067:-
t30	pA7	6.65243	0.378947	5.90971	7.39515	CTSB;SE:chr8:11847168-11847679:11847822-11848067:-
t00	pA3	6.26644	0.148249	5.97588	6.557	CTSB;SE:chr8:11848152-11849046:11849164-11850866:-
t04	pA3	6.99519	0.103744	6.79186	7.19853	CTSB;SE:chr8:11848152-11849046:11849164-11850866:-
t30	pA3	7.02454	0.127059	6.77551	7.27358	CTSB;SE:chr8:11848152-11849046:11849164-11850866:-
t00	pA4	5.35816	0.428559	4.5182	6.19812	CTSB;SE:chr8:11848152-11849046:11849164-11850866:-
t04	pA4	5.67218	0.302846	5.07861	6.26574	CTSB;SE:chr8:11848152-11849046:11849164-11850866:-
t30	pA4	5.71703	0.302823	5.12351	6.31055	CTSB;SE:chr8:11848152-11849046:11849164-11850866:-
t00	pA5	4.2244	0.430671	3.3803	5.0685	CTSB;SE:chr8:11848152-11849046:11849164-11850866:-
t04	pA5	5.66758	0.302847	5.07401	6.26115	CTSB;SE:chr8:11848152-11849046:11849164-11850866:-
t30	pA5	5.40717	0.303003	4.8133	6.00105	CTSB;SE:chr8:11848152-11849046:11849164-11850866:-
t00	pA7	5.55683	0.428377	4.71722	6.39643	CTSB;SE:chr8:11848152-11849046:11849164-11850866:-
t04	pA7	7.03409	0.302459	6.44129	7.6269	CTSB;SE:chr8:11848152-11849046:11849164-11850866:-
t30	pA7	6.65243	0.30252	6.0595	7.24536	CTSB;SE:chr8:11848152-11849046:11849164-11850866:-
t00	pA3	-7.49903	0.28852	-8.06452	-6.93354	CTSB;SE:chr8:11853479-11854680:11854914-11868001:-
t04	pA3	-7.67898	0.155811	-7.98437	-7.3736	CTSB;SE:chr8:11853479-11854680:11854914-11868001:-
t30	pA3	-6.67805	0.116451	-6.90629	-6.44981	CTSB;SE:chr8:11853479-11854680:11854914-11868001:-
t00	pA4	-5.32949	0.441666	-6.19514	-4.46384	CTSB;SE:chr8:11853479-11854680:11854914-11868001:-
t04	pA4	-5.621	0.312114	-6.23274	-5.00927	CTSB;SE:chr8:11853479-11854680:11854914-11868001:-
t30	pA4	-5.62582	0.312112	-6.23755	-5.01409	CTSB;SE:chr8:11853479-11854680:11854914-11868001:-
t00	pA5	-4.15366	0.444046	-5.02398	-3.28335	CTSB;SE:chr8:11853479-11854680:11854914-11868001:-
t04	pA5	-5.51208	0.312179	-6.12394	-4.90022	CTSB;SE:chr8:11853479-11854680:11854914-11868001:-
t30	pA5	-5.115	0.312485	-5.72745	-4.50254	CTSB;SE:chr8:11853479-11854680:11854914-11868001:-
t00	pA7	-5.52013	0.441481	-6.38541	-4.65484	CTSB;SE:chr8:11853479-11854680:11854914-11868001:-
t04	pA7	-6.93537	0.311702	-7.5463	-6.32445	CTSB;SE:chr8:11853479-11854680:11854914-11868001:-
t30	pA7	-6.49903	0.311785	-7.11012	-5.88795	CTSB;SE:chr8:11853479-11854680:11854914-11868001:-
t00	pA3	-5.55312	0.0643567	-5.67925	-5.42698	CTSB;SE:chr8:11853479-11857858:11857940-11868001:-
t04	pA3	-5.90121	0.0377834	-5.97526	-5.82715	CTSB;SE:chr8:11853479-11857858:11857940-11868001:-
t30	pA3	-6.32838	0.0576201	-6.44131	-6.21544	CTSB;SE:chr8:11853479-11857858:11857940-11868001:-
t00	pA4	-5.32949	0.260219	-5.83951	-4.81947	CTSB;SE:chr8:11853479-11857858:11857940-11868001:-
t04	pA4	-5.621	0.183891	-5.98142	-5.26059	CTSB;SE:chr8:11853479-11857858:11857940-11868001:-
t30	pA4	-5.62582	0.183889	-5.98624	-5.26541	CTSB;SE:chr8:11853479-11857858:11857940-11868001:-
t00	pA5	-4.15366	0.261622	-4.66643	-3.64089	CTSB;SE:chr8:11853479-11857858:11857940-11868001:-
t04	pA5	-5.51208	0.183928	-5.87258	-5.15159	CTSB;SE:chr8:11853479-11857858:11857940-11868001:-
t30	pA5	-5.115	0.184109	-5.47584	-4.75415	CTSB;SE:chr8:11853479-11857858:11857940-11868001:-
t00	pA7	-5.52013	0.26011	-6.02993	-5.01032	CTSB;SE:chr8:11853479-11857858:11857940-11868001:-
t04	pA7	-6.93537	0.183648	-7.29531	-6.57543	CTSB;SE:chr8:11853479-11857858:11857940-11868001:-
t30	pA7	-6.49903	0.183696	-6.85907	-6.139	CTSB;SE:chr8:11853479-11857858:11857940-11868001:-
t00	pA3	-5.12745	0.0732015	-5.27092	-4.98398	CTSB;SE:chr8:11853479-11861406:11861479-11868001:-
t04	pA3	-5.46796	0.0428015	-5.55185	-5.38407	CTSB;SE:chr8:11853479-11861406:11861479-11868001:-
t30	pA3	-6.28037	0.0790829	-6.43537	-6.12537	CTSB;SE:chr8:11853479-11861406:11861479-11868001:-
t00	pA4	-5.32949	0.365809	-6.04647	-4.61252	CTSB;SE:chr8:11853479-11861406:11861479-11868001:-
t04	pA4	-5.621	0.258509	-6.12767	-5.11434	CTSB;SE:chr8:11853479-11861406:11861479-11868001:-
t30	pA4	-5.62582	0.258506	-6.13248	-5.11916	CTSB;SE:chr8:11853479-11861406:11861479-11868001:-
t00	pA5	-4.15366	0.367781	-4.8745	-3.43282	CTSB;SE:chr8:11853479-11861406:11861479-11868001:-
t04	pA5	-5.51208	0.258561	-6.01885	-5.00531	CTSB;SE:chr8:11853479-11861406:11861479-11868001:-
t30	pA5	-5.115	0.258815	-5.62226	-4.60773	CTSB;SE:chr8:11853479-11861406:11861479-11868001:-
t00	pA7	-5.52013	0.365656	-6.2368	-4.80345	CTSB;SE:chr8:11853479-11861406:11861479-11868001:-
t04	pA7	-6.93537	0.258167	-7.44137	-6.42937	CTSB;SE:chr8:11853479-11861406:11861479-11868001:-
t30	pA7	-6.49903	0.258234	-7.00516	-5.9929	CTSB;SE:chr8:11853479-11861406:11861479-11868001:-
t00	pA3	-6.26688	0.0952525	-6.45358	-6.08019	CTSB;SE:chr8:11853479-11862345:11862478-11868001:-
t04	pA3	-6.42622	0.0509075	-6.526	-6.32644	CTSB;SE:chr8:11853479-11862345:11862478-11868001:-
t30	pA3	-6.3962	0.0618009	-6.51733	-6.27507	CTSB;SE:chr8:11853479-11862345:11862478-11868001:-
t00	pA4	-5.32949	0.26981	-5.85831	-4.80067	CTSB;SE:chr8:11853479-11862345:11862478-11868001:-
t04	pA4	-5.621	0.190668	-5.99471	-5.2473	CTSB;SE:chr8:11853479-11862345:11862478-11868001:-
t30	pA4	-5.62582	0.190667	-5.99952	-5.25212	CTSB;SE:chr8:11853479-11862345:11862478-11868001:-
t00	pA5	-4.15366	0.271265	-4.68533	-3.62199	CTSB;SE:chr8:11853479-11862345:11862478-11868001:-
t04	pA5	-5.51208	0.190707	-5.88586	-5.1383	CTSB;SE:chr8:11853479-11862345:11862478-11868001:-
t30	pA5	-5.115	0.190895	-5.48914	-4.74085	CTSB;SE:chr8:11853479-11862345:11862478-11868001:-
t00	pA7	-5.52013	0.269697	-6.04872	-4.99153	CTSB;SE:chr8:11853479-11862345:11862478-11868001:-
t04	pA7	-6.93537	0.190416	-7.30858	-6.56216	CTSB;SE:chr8:11853479-11862345:11862478-11868001:-
t30	pA7	-6.49903	0.190466	-6.87234	-6.12573	CTSB;SE:chr8:11853479-11862345:11862478-11868001:-
t00	pA3	-3.50214	0.0767141	-3.6525	-3.35178	CTSB;SE:chr8:11853479-11864376:11864463-11868001:-
t04	pA3	-2.88595	0.0281698	-2.94116	-2.83074	CTSB;SE:chr8:11853479-11864376:11864463-11868001:-
t30	pA3	-2.2736	0.0261228	-2.3248	-2.2224	CTSB;SE:chr8:11853479-11864376:11864463-11868001:-
t00	pA4	-3.38358	0.327361	-4.0252	-2.74197	CTSB;SE:chr8:11853479-11864376:11864463-11868001:-
t04	pA4	-2.88016	0.15722	-3.18831	-2.57202	CTSB;SE:chr8:11853479-11864376:11864463-11868001:-
t30	pA4	-2.31163	0.120411	-2.54764	-2.07563	CTSB;SE:chr8:11853479-11864376:11864463-11868001:-
t00	pA5	-2.41906	0.373406	-3.15092	-1.6872	CTSB;SE:chr8:11853479-11864376:11864463-11868001:-
t04	pA5	-1.75867	0.0998357	-1.95434	-1.56299	CTSB;SE:chr8:11853479-11864376:11864463-11868001:-
t30	pA5	-1.06321	0.0921295	-1.24378	-0.88264	CTSB;SE:chr8:11853479-11864376:11864463-11868001:-
t00	pA7	-3.18475	0.270406	-3.71474	-2.65477	CTSB;SE:chr8:11853479-11864376:11864463-11868001:-
t04	pA7	-2.25633	0.0610104	-2.37591	-2.13675	CTSB;SE:chr8:11853479-11864376:11864463-11868001:-
t30	pA7	-1.788	0.0617189	-1.90897	-1.66704	CTSB;SE:chr8:11853479-11864376:11864463-11868001:-
t00	pA3	-6.5005	0.146862	-6.78834	-6.21266	CTSB;SE:chr8:11853479-11864376:11864483-11868001:-
t04	pA3	-5.92256	0.0543293	-6.02905	-5.81608	CTSB;SE:chr8:11853479-11864376:11864483-11868001:-
t30	pA3	-5.75712	0.0616501	-5.87795	-5.63629	CTSB;SE:chr8:11853479-11864376:11864483-11868001:-
t00	pA4	-5.32949	0.37021	-6.05509	-4.60389	CTSB;SE:chr8:11853479-11864376:11864483-11868001:-
t04	pA4	-5.621	0.261619	-6.13377	-5.10824	CTSB;SE:chr8:11853479-11864376:11864483-11868001:-
t30	pA4	-5.62582	0.261616	-6.13858	-5.11306	CTSB;SE:chr8:11853479-11864376:11864483-11868001:-
t00	pA5	-4.15366	0.372206	-4.88317	-3.42415	CTSB;SE:chr8:11853479-11864376:11864483-11868001:-
t04	pA5	-5.51208	0.261672	-6.02495	-4.99922	CTSB;SE:chr8:11853479-11864376:11864483-11868001:-
t30	pA5	-5.115	0.261929	-5.62837	-4.60162	CTSB;SE:chr8:11853479-11864376:11864483-11868001:-
t00	pA7	-5.52013	0.370055	-6.24542	-4.79483	CTSB;SE:chr8:11853479-11864376:11864483-11868001:-
t04	pA7	-6.93537	0.261273	-7.44746	-6.42329	CTSB;SE:chr8:11853479-11864376:11864483-11868001:-
t30	pA7	-6.49903	0.261341	-7.01125	-5.98682	CTSB;SE:chr8:11853479-11864376:11864483-11868001:-
t00	pA3	-7.8355	0.24876	-8.32306	-7.34794	CTSB;SE:chr8:11853479-11867254:11867526-11868001:-
t04	pA3	-7.63816	0.111255	-7.85622	-7.4201	CTSB;SE:chr8:11853479-11867254:11867526-11868001:-
t30	pA3	-6.91289	0.0954252	-7.09992	-6.72586	CTSB;SE:chr8:11853479-11867254:11867526-11868001:-
t00	pA4	-5.32949	0.321867	-5.96034	-4.69865	CTSB;SE:chr8:11853479-11867254:11867526-11868001:-
t04	pA4	-5.621	0.227456	-6.06681	-5.1752	CTSB;SE:chr8:11853479-11867254:11867526-11868001:-
t30	pA4	-5.62582	0.227453	-6.07162	-5.18002	CTSB;SE:chr8:11853479-11867254:11867526-11868001:-
t00	pA5	-4.15366	0.323602	-4.78791	-3.51941	CTSB;SE:chr8:11853479-11867254:11867526-11868001:-
t04	pA5	-5.51208	0.227502	-5.95798	-5.06619	CTSB;SE:chr8:11853479-11867254:11867526-11868001:-
t30	pA5	-5.115	0.227726	-5.56133	-4.66866	CTSB;SE:chr8:11853479-11867254:11867526-11868001:-
t00	pA7	-5.52013	0.321732	-6.15071	-4.88954	CTSB;SE:chr8:11853479-11867254:11867526-11868001:-
t04	pA7	-6.93537	0.227155	-7.38059	-6.49016	CTSB;SE:chr8:11853479-11867254:11867526-11868001:-
t30	pA7	-6.49903	0.227214	-6.94437	-6.0537	CTSB;SE:chr8:11853479-11867254:11867526-11868001:-
t00	pA4	-0.927157	0.0927682	-1.10898	-0.745335	CTTN;SE:chr11:70420510-70421470:70421580-70422940:+
t04	pA4	-0.52707	0.069837	-0.663948	-0.390192	CTTN;SE:chr11:70420510-70421470:70421580-70422940:+
t30	pA4	-0.111498	0.08506	-0.278212	0.0552168	CTTN;SE:chr11:70420510-70421470:70421580-70422940:+
t00	pA5	5.98478	1.64797	2.75482	9.21473	CTTN;SE:chr11:70420510-70421470:70421580-70422940:+
t04	pA5	6.51619	1.16469	4.23345	8.79894	CTTN;SE:chr11:70420510-70421470:70421580-70422940:+
t30	pA5	5.33191	1.16656	3.0455	7.61833	CTTN;SE:chr11:70420510-70421470:70421580-70422940:+
t00	pA3	5.70489	0.511125	4.70311	6.70668	CTTNBP2NL;SE:chr1:112396272-112412194:112412317-112416157:+
t04	pA3	6.1352	0.36121	5.42725	6.84316	CTTNBP2NL;SE:chr1:112396272-112412194:112412317-112416157:+
t30	pA3	5.28658	0.361731	4.5776	5.99556	CTTNBP2NL;SE:chr1:112396272-112412194:112412317-112416157:+
t00	pA4	3.93834	0.515222	2.92852	4.94816	CTTNBP2NL;SE:chr1:112396272-112412194:112412317-112416157:+
t04	pA4	5.05837	0.361965	4.34893	5.7678	CTTNBP2NL;SE:chr1:112396272-112412194:112412317-112416157:+
t30	pA4	4.66501	0.362515	3.95449	5.37553	CTTNBP2NL;SE:chr1:112396272-112412194:112412317-112416157:+
t00	pA5	4.25325	0.513891	3.24604	5.26045	CTTNBP2NL;SE:chr1:112396272-112412194:112412317-112416157:+
t04	pA5	4.76217	0.362358	4.05196	5.47238	CTTNBP2NL;SE:chr1:112396272-112412194:112412317-112416157:+
t30	pA5	4.10264	0.363789	3.38963	4.81566	CTTNBP2NL;SE:chr1:112396272-112412194:112412317-112416157:+
t00	pA6	3.41225	0.518619	2.39577	4.42872	CTTNBP2NL;SE:chr1:112396272-112412194:112412317-112416157:+
t04	pA6	4.22196	0.363457	3.50959	4.93432	CTTNBP2NL;SE:chr1:112396272-112412194:112412317-112416157:+
t30	pA6	3.60187	0.365707	2.8851	4.31864	CTTNBP2NL;SE:chr1:112396272-112412194:112412317-112416157:+
t00	pA7	4.66627	0.280801	4.1159	5.21663	CTTNBP2NL;SE:chr1:112396272-112412194:112412317-112416157:+
t04	pA7	5.23337	0.154264	4.93102	5.53573	CTTNBP2NL;SE:chr1:112396272-112412194:112412317-112416157:+
t30	pA7	5.02228	0.15436	4.71974	5.32482	CTTNBP2NL;SE:chr1:112396272-112412194:112412317-112416157:+
t00	pA3	5.70489	0.338258	5.04192	6.36787	CTTNBP2NL;SE:chr1:112449172-112454449:112454556-112455931:+
t04	pA3	6.1352	0.239045	5.66668	6.60372	CTTNBP2NL;SE:chr1:112449172-112454449:112454556-112455931:+
t30	pA3	5.28658	0.23939	4.81739	5.75578	CTTNBP2NL;SE:chr1:112449172-112454449:112454556-112455931:+
t00	pA4	3.93834	0.340969	3.27005	4.60663	CTTNBP2NL;SE:chr1:112449172-112454449:112454556-112455931:+
t04	pA4	5.05837	0.239544	4.58887	5.52786	CTTNBP2NL;SE:chr1:112449172-112454449:112454556-112455931:+
t30	pA4	4.66501	0.239908	4.1948	5.13522	CTTNBP2NL;SE:chr1:112449172-112454449:112454556-112455931:+
t00	pA5	4.25325	0.340089	3.58668	4.91981	CTTNBP2NL;SE:chr1:112449172-112454449:112454556-112455931:+
t04	pA5	4.76217	0.239805	4.29216	5.23218	CTTNBP2NL;SE:chr1:112449172-112454449:112454556-112455931:+
t30	pA5	4.10264	0.240752	3.63078	4.57451	CTTNBP2NL;SE:chr1:112449172-112454449:112454556-112455931:+
t00	pA6	3.41225	0.343215	2.73956	4.08494	CTTNBP2NL;SE:chr1:112449172-112454449:112454556-112455931:+
t04	pA6	4.22196	0.240532	3.75052	4.69339	CTTNBP2NL;SE:chr1:112449172-112454449:112454556-112455931:+
t30	pA6	3.60187	0.242022	3.12751	4.07622	CTTNBP2NL;SE:chr1:112449172-112454449:112454556-112455931:+
t00	pA7	5.8898	0.338162	5.22702	6.55259	CTTNBP2NL;SE:chr1:112449172-112454449:112454556-112455931:+
t04	pA7	5.02612	0.0916466	4.8465	5.20575	CTTNBP2NL;SE:chr1:112449172-112454449:112454556-112455931:+
t30	pA7	4.65614	0.0848231	4.48989	4.82239	CTTNBP2NL;SE:chr1:112449172-112454449:112454556-112455931:+
t00	pA2	7.65838	0.513801	6.65135	8.66542	CUL1;SE:chr7:148757150-148759304:148759354-148759548:+
t04	pA2	7.6014	0.363316	6.88932	8.31349	CUL1;SE:chr7:148757150-148759304:148759354-148759548:+
t30	pA2	7.78711	0.363301	7.07505	8.49916	CUL1;SE:chr7:148757150-148759304:148759354-148759548:+
t00	pA4	2.78915	0.0851101	2.62234	2.95597	CUL1;SE:chr7:148757150-148759304:148759354-148759548:+
t04	pA4	4.78901	0.269371	4.26105	5.31696	CUL1;SE:chr7:148757150-148759304:148759354-148759548:+
t30	pA4	3.62409	0.123832	3.38138	3.8668	CUL1;SE:chr7:148757150-148759304:148759354-148759548:+
t00	pA2	7.65838	0.482481	6.71274	8.60403	CUL1;SE:chr7:148759638-148760333:148760496-148766561:+
t04	pA2	7.6014	0.34117	6.93272	8.27008	CUL1;SE:chr7:148759638-148760333:148760496-148766561:+
t30	pA2	7.78711	0.341156	7.11845	8.45576	CUL1;SE:chr7:148759638-148760333:148760496-148766561:+
t00	pA4	4.11292	0.148898	3.82109	4.40476	CUL1;SE:chr7:148759638-148760333:148760496-148766561:+
t04	pA4	1.04865	0.0525002	0.945753	1.15155	CUL1;SE:chr7:148759638-148760333:148760496-148766561:+
t30	pA4	1.47331	0.0478973	1.37943	1.56718	CUL1;SE:chr7:148759638-148760333:148760496-148766561:+
t00	pA1	7.50421	0.487353	6.54901	8.4594	CUL2;SE:chr10:35010442-35011848:35011964-35013699:-
t04	pA1	7.27066	0.344636	6.59519	7.94613	CUL2;SE:chr10:35010442-35011848:35011964-35013699:-
t30	pA1	7.5206	0.344609	6.84518	8.19602	CUL2;SE:chr10:35010442-35011848:35011964-35013699:-
t00	pA3	2.08355	0.0938085	1.89969	2.26742	CUL2;SE:chr10:35010442-35011848:35011964-35013699:-
t04	pA3	2.66359	0.0571792	2.55152	2.77565	CUL2;SE:chr10:35010442-35011848:35011964-35013699:-
t30	pA3	2.44286	0.0479969	2.34879	2.53694	CUL2;SE:chr10:35010442-35011848:35011964-35013699:-
t00	pA4	7.31233	0.487381	6.35708	8.26758	CUL2;SE:chr10:35010442-35011848:35011964-35013699:-
t04	pA4	7.32942	0.344628	6.65396	8.00488	CUL2;SE:chr10:35010442-35011848:35011964-35013699:-
t30	pA4	7.02198	0.344669	6.34644	7.69752	CUL2;SE:chr10:35010442-35011848:35011964-35013699:-
t00	pA1	5.65544	0.153939	5.35373	5.95715	CUL2;SE:chr10:35028887-35029488:35029640-35031300:-
t04	pA1	5.59367	0.118631	5.36115	5.82618	CUL2;SE:chr10:35028887-35029488:35029640-35031300:-
t30	pA1	6.13267	0.136877	5.8644	6.40095	CUL2;SE:chr10:35028887-35029488:35029640-35031300:-
t00	pA3	3.98527	0.17455	3.64316	4.32738	CUL2;SE:chr10:35028887-35029488:35029640-35031300:-
t04	pA3	4.08783	0.0879331	3.91548	4.26017	CUL2;SE:chr10:35028887-35029488:35029640-35031300:-
t30	pA3	4.30455	0.0901125	4.12793	4.48116	CUL2;SE:chr10:35028887-35029488:35029640-35031300:-
t00	pA4	7.31233	0.386856	6.55411	8.07055	CUL2;SE:chr10:35028887-35029488:35029640-35031300:-
t04	pA4	7.32942	0.273546	6.79328	7.86556	CUL2;SE:chr10:35028887-35029488:35029640-35031300:-
t30	pA4	7.02198	0.273579	6.48577	7.55818	CUL2;SE:chr10:35028887-35029488:35029640-35031300:-
t00	pA3	1.36098	0.133493	1.09934	1.62262	CUL2;SE:chr10:35071339-35089896:35090001-35090179:-
t04	pA3	1.2061	0.068596	1.07165	1.34054	CUL2;SE:chr10:35071339-35089896:35090001-35090179:-
t30	pA3	1.35904	0.061918	1.23769	1.4804	CUL2;SE:chr10:35071339-35089896:35090001-35090179:-
t00	pA4	-7.31233	0.532783	-8.35657	-6.2681	CUL2;SE:chr10:35071339-35089896:35090001-35090179:-
t04	pA4	-7.32942	0.376732	-8.0678	-6.59104	CUL2;SE:chr10:35071339-35089896:35090001-35090179:-
t30	pA4	-7.02198	0.376777	-7.76045	-6.28351	CUL2;SE:chr10:35071339-35089896:35090001-35090179:-
t00	pA1	7.29687	0.511372	6.2946	8.29914	CUTC;SE:chr10:99747390-99750369:99750396-99754529:+
t04	pA1	6.26467	0.361816	5.55552	6.97381	CUTC;SE:chr10:99747390-99750369:99750396-99754529:+
t30	pA1	5.93225	0.361951	5.22283	6.64166	CUTC;SE:chr10:99747390-99750369:99750396-99754529:+
t00	pA2	-0.563621	0.0415663	-0.645089	-0.482152	CUTC;SE:chr10:99747390-99750369:99750396-99754529:+
t04	pA2	-0.947581	0.0515742	-1.04866	-0.846497	CUTC;SE:chr10:99747390-99750369:99750396-99754529:+
t30	pA2	-1.91725	0.0573922	-2.02973	-1.80476	CUTC;SE:chr10:99747390-99750369:99750396-99754529:+
t00	pA1	-4.99428	0.156492	-5.301	-4.68756	CUTC;SE:chr10:99750396-99753596:99753688-99754529:+
t04	pA1	-5.22321	0.207745	-5.63039	-4.81604	CUTC;SE:chr10:99750396-99753596:99753688-99754529:+
t30	pA1	-5.93225	0.34921	-6.61668	-5.24781	CUTC;SE:chr10:99750396-99753596:99753688-99754529:+
t00	pA2	-5.46947	0.494242	-6.43816	-4.50077	CUTC;SE:chr10:99750396-99753596:99753688-99754529:+
t04	pA2	-4.22196	0.351297	-4.91048	-3.53343	CUTC;SE:chr10:99750396-99753596:99753688-99754529:+
t30	pA2	-3.81771	0.35256	-4.50872	-3.12671	CUTC;SE:chr10:99750396-99753596:99753688-99754529:+
t00	pA2	-5.21494	0.67324	-6.53446	-3.89541	CWC25;SE:chr17:38809765-38810276:38810400-38810468:-
t04	pA2	-5.03911	0.4763	-5.97265	-4.10558	CWC25;SE:chr17:38809765-38810276:38810400-38810468:-
t30	pA2	-5.21855	0.476048	-6.15159	-4.28551	CWC25;SE:chr17:38809765-38810276:38810400-38810468:-
t00	pA3	-2.95689	0.260284	-3.46704	-2.44674	CWC25;SE:chr17:38809765-38810276:38810400-38810468:-
t04	pA3	-3.16688	0.216748	-3.5917	-2.74206	CWC25;SE:chr17:38809765-38810276:38810400-38810468:-
t30	pA3	-3.54186	0.208535	-3.95058	-3.13314	CWC25;SE:chr17:38809765-38810276:38810400-38810468:-
t00	pA2	-5.44386	0.612607	-6.64455	-4.24317	CWC25;SE:chr17:38815097-38815625:38815741-38820901:-
t04	pA2	-5.14749	0.4335	-5.99714	-4.29785	CWC25;SE:chr17:38815097-38815625:38815741-38820901:-
t30	pA2	-5.2933	0.43333	-6.14262	-4.44399	CWC25;SE:chr17:38815097-38815625:38815741-38820901:-
t00	pA3	-0.619983	0.102845	-0.821556	-0.418409	CWC25;SE:chr17:38815097-38815625:38815741-38820901:-
t04	pA3	-0.380983	0.0771514	-0.532197	-0.229769	CWC25;SE:chr17:38815097-38815625:38815741-38820901:-
t30	pA3	-0.150454	0.0620299	-0.27203	-0.0288775	CWC25;SE:chr17:38815097-38815625:38815741-38820901:-
t00	pA2	2.51785	0.10768	2.30681	2.7289	CWF19L1;SE:chr10:100235764-100236850:100236969-100238022:-
t04	pA2	1.50723	0.066811	1.37628	1.63817	CWF19L1;SE:chr10:100235764-100236850:100236969-100238022:-
t30	pA2	1.72011	0.0710666	1.58082	1.8594	CWF19L1;SE:chr10:100235764-100236850:100236969-100238022:-
t00	pA3	3.79923	0.863687	2.10643	5.49202	CWF19L1;SE:chr10:100235764-100236850:100236969-100238022:-
t04	pA3	4.40468	0.607675	3.21366	5.59571	CWF19L1;SE:chr10:100235764-100236850:100236969-100238022:-
t30	pA3	4.04597	0.609254	2.85185	5.24009	CWF19L1;SE:chr10:100235764-100236850:100236969-100238022:-
t00	pA1	1.12601	0.16916	0.794464	1.45756	CYB561D2;SE:chr3:50351560-50352009:50352046-50353241:+
t04	pA1	0.855117	0.142495	0.575832	1.1344	CYB561D2;SE:chr3:50351560-50352009:50352046-50353241:+
t30	pA1	0.280993	0.100561	0.0838979	0.478088	CYB561D2;SE:chr3:50351560-50352009:50352046-50353241:+
t00	pA2	5.66527	0.658517	4.3746	6.95594	CYB561D2;SE:chr3:50351560-50352009:50352046-50353241:+
t04	pA2	4.71402	0.466917	3.79888	5.62916	CYB561D2;SE:chr3:50351560-50352009:50352046-50353241:+
t30	pA2	4.7185	0.466908	3.80338	5.63362	CYB561D2;SE:chr3:50351560-50352009:50352046-50353241:+
t00	pA4	6.11883	0.389946	5.35455	6.88311	CYB5B;SE:chr16:69447278-69448115:69448144-69459093:+
t04	pA4	5.07829	0.276288	4.53678	5.61981	CYB5B;SE:chr16:69447278-69448115:69448144-69459093:+
t30	pA4	5.44242	0.276026	4.90142	5.98342	CYB5B;SE:chr16:69447278-69448115:69448144-69459093:+
t00	pA6	5.98731	0.076001	5.83835	6.13627	CYB5B;SE:chr16:69447278-69448115:69448144-69459093:+
t04	pA6	5.94471	0.0665637	5.81425	6.07517	CYB5B;SE:chr16:69447278-69448115:69448144-69459093:+
t30	pA6	6.39351	0.0850709	6.22678	6.56025	CYB5B;SE:chr16:69447278-69448115:69448144-69459093:+
t00	pA7	6.81454	0.389732	6.05068	7.5784	CYB5B;SE:chr16:69447278-69448115:69448144-69459093:+
t04	pA7	6.40605	0.275658	5.86577	6.94633	CYB5B;SE:chr16:69447278-69448115:69448144-69459093:+
t30	pA7	6.3471	0.275672	5.80679	6.8874	CYB5B;SE:chr16:69447278-69448115:69448144-69459093:+
t00	pA10	4.44657	0.391794	3.67866	5.21447	CYB5B;SE:chr16:69447278-69448115:69448144-69459093:+
t04	pA10	4.35671	0.277191	3.81342	4.89999	CYB5B;SE:chr16:69447278-69448115:69448144-69459093:+
t30	pA10	4.15366	0.277585	3.6096	4.69772	CYB5B;SE:chr16:69447278-69448115:69448144-69459093:+
t00	pA11	4.65713	0.391363	3.89007	5.42419	CYB5B;SE:chr16:69447278-69448115:69448144-69459093:+
t04	pA11	4.79579	0.276567	4.25373	5.33785	CYB5B;SE:chr16:69447278-69448115:69448144-69459093:+
t30	pA11	4.51086	0.27694	3.96807	5.05365	CYB5B;SE:chr16:69447278-69448115:69448144-69459093:+
t00	pA13	5.27471	0.390514	4.50931	6.0401	CYB5B;SE:chr16:69447278-69448115:69448144-69459093:+
t04	pA13	6.57321	0.275623	6.033	7.11343	CYB5B;SE:chr16:69447278-69448115:69448144-69459093:+
t30	pA13	6.60349	0.275617	6.06329	7.14369	CYB5B;SE:chr16:69447278-69448115:69448144-69459093:+
t00	pA4	6.11883	0.38928	5.35586	6.88181	CYB5B;SE:chr16:69448144-69459093:69459121-69462430:+
t04	pA4	5.07829	0.275815	4.53771	5.61888	CYB5B;SE:chr16:69448144-69459093:69459121-69462430:+
t30	pA4	5.44242	0.275555	4.90234	5.98249	CYB5B;SE:chr16:69448144-69459093:69459121-69462430:+
t00	pA6	5.50948	0.0598854	5.39211	5.62686	CYB5B;SE:chr16:69448144-69459093:69459121-69462430:+
t04	pA6	5.62147	0.0566221	5.51049	5.73245	CYB5B;SE:chr16:69448144-69459093:69459121-69462430:+
t30	pA6	5.60673	0.0574383	5.49416	5.71931	CYB5B;SE:chr16:69448144-69459093:69459121-69462430:+
t00	pA7	6.81454	0.389066	6.05199	7.5771	CYB5B;SE:chr16:69448144-69459093:69459121-69462430:+
t04	pA7	6.40605	0.275187	5.8667	6.94541	CYB5B;SE:chr16:69448144-69459093:69459121-69462430:+
t30	pA7	6.3471	0.275201	5.80771	6.88648	CYB5B;SE:chr16:69448144-69459093:69459121-69462430:+
t00	pA10	4.44657	0.391124	3.67998	5.21315	CYB5B;SE:chr16:69448144-69459093:69459121-69462430:+
t04	pA10	4.35671	0.276717	3.81435	4.89906	CYB5B;SE:chr16:69448144-69459093:69459121-69462430:+
t30	pA10	4.15366	0.277111	3.61053	4.69679	CYB5B;SE:chr16:69448144-69459093:69459121-69462430:+
t00	pA11	4.65713	0.390694	3.89138	5.42288	CYB5B;SE:chr16:69448144-69459093:69459121-69462430:+
t04	pA11	4.79579	0.276094	4.25466	5.33692	CYB5B;SE:chr16:69448144-69459093:69459121-69462430:+
t30	pA11	4.51086	0.276467	3.96899	5.05272	CYB5B;SE:chr16:69448144-69459093:69459121-69462430:+
t00	pA13	5.27471	0.389846	4.51062	6.03879	CYB5B;SE:chr16:69448144-69459093:69459121-69462430:+
t04	pA13	6.57321	0.275152	6.03393	7.1125	CYB5B;SE:chr16:69448144-69459093:69459121-69462430:+
t30	pA13	6.60349	0.275146	6.06422	7.14277	CYB5B;SE:chr16:69448144-69459093:69459121-69462430:+
t00	pA1	-4.38203	0.521297	-5.40375	-3.3603	CYB5D2;SE:chr17:4144005-4145984:4146067-4149891:+
t04	pA1	-5.32463	0.367209	-6.04435	-4.60492	CYB5D2;SE:chr17:4144005-4145984:4146067-4149891:+
t30	pA1	-5.48549	0.367076	-6.20494	-4.76603	CYB5D2;SE:chr17:4144005-4145984:4146067-4149891:+
t00	pA2	-5.03839	0.30008	-5.62654	-4.45025	CYB5D2;SE:chr17:4144005-4145984:4146067-4149891:+
t04	pA2	-5.88553	0.166862	-6.21257	-5.55849	CYB5D2;SE:chr17:4144005-4145984:4146067-4149891:+
t30	pA2	-5.9212	0.169807	-6.25401	-5.58838	CYB5D2;SE:chr17:4144005-4145984:4146067-4149891:+
t00	pA5	1.22378	0.147866	0.933963	1.51359	CYB5R4;SE:chr6:83909090-83914416:83914448-83918005:+
t04	pA5	2.44717	0.133594	2.18533	2.70901	CYB5R4;SE:chr6:83909090-83914416:83914448-83918005:+
t30	pA5	2.01139	0.132829	1.75105	2.27173	CYB5R4;SE:chr6:83909090-83914416:83914448-83918005:+
t00	pA6	6.93082	0.444188	6.06023	7.80141	CYB5R4;SE:chr6:83909090-83914416:83914448-83918005:+
t04	pA6	6.93245	0.314088	6.31685	7.54805	CYB5R4;SE:chr6:83909090-83914416:83914448-83918005:+
t30	pA6	6.50154	0.31417	5.88578	7.1173	CYB5R4;SE:chr6:83909090-83914416:83914448-83918005:+
t00	pA5	0.0519597	0.188674	-0.317835	0.421754	CYB5R4;SE:chr6:83924592-83926136:83926331-83934595:+
t04	pA5	0.822139	0.119526	0.587873	1.05641	CYB5R4;SE:chr6:83924592-83926136:83926331-83934595:+
t30	pA5	0.534082	0.135115	0.269262	0.798903	CYB5R4;SE:chr6:83924592-83926136:83926331-83934595:+
t00	pA6	-6.93082	0.676	-8.25576	-5.60588	CYB5R4;SE:chr6:83924592-83926136:83926331-83934595:+
t04	pA6	-6.93245	0.478004	-7.86932	-5.99558	CYB5R4;SE:chr6:83924592-83926136:83926331-83934595:+
t30	pA6	-6.50154	0.478128	-7.43865	-5.56443	CYB5R4;SE:chr6:83924592-83926136:83926331-83934595:+
t00	pA2	-5.44425	0.188815	-5.81432	-5.07418	CYBC1;SE:chr17:82445960-82446043:82446153-82446623:-
t04	pA2	-5.93529	0.188657	-6.30506	-5.56553	CYBC1;SE:chr17:82445960-82446043:82446153-82446623:-
t30	pA2	-6.34859	0.270818	-6.87939	-5.8178	CYBC1;SE:chr17:82445960-82446043:82446153-82446623:-
t00	pA3	-6.88004	0.625201	-8.10541	-5.65467	CYBC1;SE:chr17:82445960-82446043:82446153-82446623:-
t04	pA3	-6.83965	0.442093	-7.70614	-5.97317	CYBC1;SE:chr17:82445960-82446043:82446153-82446623:-
t30	pA3	-6.92478	0.442074	-7.79123	-6.05833	CYBC1;SE:chr17:82445960-82446043:82446153-82446623:-
t00	pA2	5.15513	0.234145	4.69621	5.61405	CYBC1;SE:chr17:82445960-82446623:82446696-82447580:-
t04	pA2	6.65423	0.387411	5.89492	7.41354	CYBC1;SE:chr17:82445960-82446623:82446696-82447580:-
t30	pA2	6.81014	0.489971	5.84982	7.77047	CYBC1;SE:chr17:82445960-82446623:82446696-82447580:-
t00	pA3	1.66501	0.0831023	1.50213	1.82789	CYBC1;SE:chr17:82445960-82446623:82446696-82447580:-
t04	pA3	1.75254	0.0895405	1.57704	1.92803	CYBC1;SE:chr17:82445960-82446623:82446696-82447580:-
t30	pA3	2.48019	0.121181	2.24268	2.7177	CYBC1;SE:chr17:82445960-82446623:82446696-82447580:-
t00	pA2	6.74471	1.04947	4.68778	8.80164	CYBC1;SE:chr17:82446696-82447580:82447621-82449170:-
t04	pA2	5.69858	0.525324	4.66897	6.7282	CYBC1;SE:chr17:82446696-82447580:82447621-82449170:-
t30	pA2	5.64305	0.5957	4.4755	6.8106	CYBC1;SE:chr17:82446696-82447580:82447621-82449170:-
t00	pA3	1.09721	0.135908	0.830838	1.36359	CYBC1;SE:chr17:82446696-82447580:82447621-82449170:-
t04	pA3	-0.410595	0.0905403	-0.588051	-0.23314	CYBC1;SE:chr17:82446696-82447580:82447621-82449170:-
t30	pA3	-0.413055	0.0885135	-0.586539	-0.239572	CYBC1;SE:chr17:82446696-82447580:82447621-82449170:-
t00	pA2	6.34725	0.580231	5.21002	7.48449	CYBC1;SE:chr17:82447621-82449170:82449292-82450700:-
t04	pA2	1.80264	0.0546208	1.69559	1.9097	CYBC1;SE:chr17:82447621-82449170:82449292-82450700:-
t30	pA2	1.87642	0.065317	1.7484	2.00443	CYBC1;SE:chr17:82447621-82449170:82449292-82450700:-
t00	pA3	3.79408	0.528425	2.75839	4.82978	CYBC1;SE:chr17:82447621-82449170:82449292-82450700:-
t04	pA3	2.31237	0.280575	1.76246	2.86229	CYBC1;SE:chr17:82447621-82449170:82449292-82450700:-
t30	pA3	2.97445	0.491644	2.01085	3.93806	CYBC1;SE:chr17:82447621-82449170:82449292-82450700:-
t00	pA2	-5.08572	0.278246	-5.63107	-4.54036	CYBC1;SE:chr17:82449292-82449431:82449480-82450700:-
t04	pA2	-5.36588	0.26939	-5.89388	-4.83789	CYBC1;SE:chr17:82449292-82449431:82449480-82450700:-
t30	pA2	-5.448	0.323321	-6.0817	-4.81431	CYBC1;SE:chr17:82449292-82449431:82449480-82450700:-
t00	pA3	-0.335918	0.0766867	-0.486222	-0.185615	CYBC1;SE:chr17:82449292-82449431:82449480-82450700:-
t04	pA3	-1.77609	0.0795504	-1.93201	-1.62018	CYBC1;SE:chr17:82449292-82449431:82449480-82450700:-
t30	pA3	-1.74452	0.080414	-1.90213	-1.58691	CYBC1;SE:chr17:82449292-82449431:82449480-82450700:-
t00	pA2	-5.15316	0.105222	-5.35939	-4.94693	CYBC1;SE:chr17:82449292-82449431:82449587-82450700:-
t04	pA2	-7.46594	0.280955	-8.0166	-6.91528	CYBC1;SE:chr17:82449292-82449431:82449587-82450700:-
t30	pA2	-6.57647	0.207584	-6.98333	-6.16961	CYBC1;SE:chr17:82449292-82449431:82449587-82450700:-
t00	pA3	-6.17656	0.397629	-6.9559	-5.39722	CYBC1;SE:chr17:82449292-82449431:82449587-82450700:-
t04	pA3	-6.46744	0.281092	-7.01837	-5.91651	CYBC1;SE:chr17:82449292-82449431:82449587-82450700:-
t30	pA3	-6.41891	0.281103	-6.96986	-5.86796	CYBC1;SE:chr17:82449292-82449431:82449587-82450700:-
t00	pA2	-7.81574	1.08415	-9.94065	-5.69084	CYBC1;SE:chr17:82449292-82449431:82449956-82450700:-
t04	pA2	-7.46594	0.766676	-8.9686	-5.96328	CYBC1;SE:chr17:82449292-82449431:82449956-82450700:-
t30	pA2	-7.18261	0.766747	-8.6854	-5.67981	CYBC1;SE:chr17:82449292-82449431:82449956-82450700:-
t00	pA3	-0.687622	0.0854168	-0.855036	-0.520208	CYBC1;SE:chr17:82449292-82449431:82449956-82450700:-
t04	pA3	-1.52699	0.0715094	-1.66714	-1.38683	CYBC1;SE:chr17:82449292-82449431:82449956-82450700:-
t30	pA3	-1.13994	0.0628691	-1.26317	-1.01672	CYBC1;SE:chr17:82449292-82449431:82449956-82450700:-
t00	pA2	-7.81574	0.705283	-9.19808	-6.43341	CYBC1;SE:chr17:82449292-82449431:82450254-82450700:-
t04	pA2	-7.46594	0.498752	-8.44348	-6.48841	CYBC1;SE:chr17:82449292-82449431:82450254-82450700:-
t30	pA2	-7.18261	0.498798	-8.16023	-6.20498	CYBC1;SE:chr17:82449292-82449431:82450254-82450700:-
t00	pA3	-3.51397	0.189006	-3.88442	-3.14353	CYBC1;SE:chr17:82449292-82449431:82450254-82450700:-
t04	pA3	-3.51427	0.115573	-3.74079	-3.28775	CYBC1;SE:chr17:82449292-82449431:82450254-82450700:-
t30	pA3	-3.65679	0.126914	-3.90554	-3.40804	CYBC1;SE:chr17:82449292-82449431:82450254-82450700:-
t00	pA2	-5.86983	0.172707	-6.20834	-5.53133	CYBC1;SE:chr17:82449292-82450199:82450254-82450700:-
t04	pA2	-6.16666	0.168672	-6.49725	-5.83607	CYBC1;SE:chr17:82449292-82450199:82450254-82450700:-
t30	pA2	-5.92984	0.172691	-6.26831	-5.59137	CYBC1;SE:chr17:82449292-82450199:82450254-82450700:-
t00	pA3	-6.17656	0.45677	-7.07181	-5.28131	CYBC1;SE:chr17:82449292-82450199:82450254-82450700:-
t04	pA3	-6.46744	0.3229	-7.10031	-5.83457	CYBC1;SE:chr17:82449292-82450199:82450254-82450700:-
t30	pA3	-6.41891	0.322912	-7.0518	-5.78601	CYBC1;SE:chr17:82449292-82450199:82450254-82450700:-
t00	pA4	-2.41429	0.241767	-2.88814	-1.94043	CYFIP2;SE:chr5:157287108-157288612:157288659-157294783:+
t04	pA4	-2.00956	0.115699	-2.23632	-1.78279	CYFIP2;SE:chr5:157287108-157288612:157288659-157294783:+
t30	pA4	-3.73155	0.124482	-3.97553	-3.48756	CYFIP2;SE:chr5:157287108-157288612:157288659-157294783:+
t00	pA5	-7.14414	0.44372	-8.01382	-6.27447	CYFIP2;SE:chr5:157287108-157288612:157288659-157294783:+
t04	pA5	-7.75069	0.313701	-8.36553	-7.13584	CYFIP2;SE:chr5:157287108-157288612:157288659-157294783:+
t30	pA5	-8.08785	0.313681	-8.70265	-7.47304	CYFIP2;SE:chr5:157287108-157288612:157288659-157294783:+
t00	pA4	1.51635	0.161509	1.1998	1.8329	CYFIP2;SE:chr5:157287108-157294783:157294860-157296673:+
t04	pA4	1.2211	0.0824533	1.05949	1.3827	CYFIP2;SE:chr5:157287108-157294783:157294860-157296673:+
t30	pA4	2.0918	0.0568155	1.98045	2.20316	CYFIP2;SE:chr5:157287108-157294783:157294860-157296673:+
t00	pA5	7.14414	0.438929	6.28386	8.00443	CYFIP2;SE:chr5:157287108-157294783:157294860-157296673:+
t04	pA5	7.75069	0.310314	7.14248	8.35889	CYFIP2;SE:chr5:157287108-157294783:157294860-157296673:+
t30	pA5	8.08785	0.310295	7.47968	8.69601	CYFIP2;SE:chr5:157287108-157294783:157294860-157296673:+
t00	pA4	-3.59274	0.533114	-4.63762	-2.54785	CYFIP2;SE:chr5:157320802-157322942:157323016-157323921:+
t04	pA4	-2.72607	0.231481	-3.17976	-2.27237	CYFIP2;SE:chr5:157320802-157322942:157323016-157323921:+
t30	pA4	-1.86638	0.086519	-2.03595	-1.6968	CYFIP2;SE:chr5:157320802-157322942:157323016-157323921:+
t00	pA5	-7.14414	0.744065	-8.60248	-5.6858	CYFIP2;SE:chr5:157320802-157322942:157323016-157323921:+
t04	pA5	-7.75069	0.526039	-8.7817	-6.71967	CYFIP2;SE:chr5:157320802-157322942:157323016-157323921:+
t30	pA5	-8.08785	0.526006	-9.1188	-7.05689	CYFIP2;SE:chr5:157320802-157322942:157323016-157323921:+
t00	pA4	-2.56495	0.446266	-3.43961	-1.69028	CYFIP2;SE:chr5:157360372-157360555:157360622-157361468:+
t04	pA4	-1.80266	0.212957	-2.22005	-1.38528	CYFIP2;SE:chr5:157360372-157360555:157360622-157361468:+
t30	pA4	-4.13836	0.316546	-4.75878	-3.51794	CYFIP2;SE:chr5:157360372-157360555:157360622-157361468:+
t00	pA5	-7.14414	0.99351	-9.09139	-5.1969	CYFIP2;SE:chr5:157360372-157360555:157360622-157361468:+
t04	pA5	-7.75069	0.702392	-9.12735	-6.37402	CYFIP2;SE:chr5:157360372-157360555:157360622-157361468:+
t30	pA5	-8.08785	0.702348	-9.46442	-6.71127	CYFIP2;SE:chr5:157360372-157360555:157360622-157361468:+
t00	pA4	1.65292	0.156287	1.34661	1.95924	CYFIP2;SE:chr5:157389427-157390521:157390668-157392833:+
t04	pA4	1.58277	0.10819	1.37072	1.79482	CYFIP2;SE:chr5:157389427-157390521:157390668-157392833:+
t30	pA4	1.68475	0.0658117	1.55576	1.81374	CYFIP2;SE:chr5:157389427-157390521:157390668-157392833:+
t00	pA5	7.14414	0.496179	6.17165	8.11664	CYFIP2;SE:chr5:157389427-157390521:157390668-157392833:+
t04	pA5	7.75069	0.350789	7.06315	8.43822	CYFIP2;SE:chr5:157389427-157390521:157390668-157392833:+
t30	pA5	8.08785	0.350767	7.40036	8.77533	CYFIP2;SE:chr5:157389427-157390521:157390668-157392833:+
t00	pA4	-4.13783	0.796145	-5.69825	-2.57741	CYFIP2;SE:chr5:157390668-157391783:157391816-157392833:+
t04	pA4	-1.33879	0.156059	-1.64466	-1.03292	CYFIP2;SE:chr5:157390668-157391783:157391816-157392833:+
t30	pA4	-0.553665	0.0686196	-0.688157	-0.419173	CYFIP2;SE:chr5:157390668-157391783:157391816-157392833:+
t00	pA5	-7.14414	0.79018	-8.69287	-5.59542	CYFIP2;SE:chr5:157390668-157391783:157391816-157392833:+
t04	pA5	-7.75069	0.558641	-8.8456	-6.65577	CYFIP2;SE:chr5:157390668-157391783:157391816-157392833:+
t30	pA5	-8.08785	0.558606	-9.18269	-6.993	CYFIP2;SE:chr5:157390668-157391783:157391816-157392833:+
t00	pA5	-3.62878	0.511387	-4.63107	-2.62648	CYLD;SE:chr16:50742841-50744730:50744866-50749576:+
t04	pA5	-4.14841	0.359705	-4.85342	-3.4434	CYLD;SE:chr16:50742841-50744730:50744866-50749576:+
t30	pA5	-3.71357	0.361225	-4.42156	-3.00558	CYLD;SE:chr16:50742841-50744730:50744866-50749576:+
t00	pA6	-2.12328	0.127064	-2.37232	-1.87424	CYLD;SE:chr16:50742841-50744730:50744866-50749576:+
t04	pA6	-2.07875	0.0691157	-2.21421	-1.94328	CYLD;SE:chr16:50742841-50744730:50744866-50749576:+
t30	pA6	-3.6273	0.147627	-3.91664	-3.33796	CYLD;SE:chr16:50742841-50744730:50744866-50749576:+
t00	pA10	-3.64632	0.511272	-4.64839	-2.64425	CYLD;SE:chr16:50742841-50744730:50744866-50749576:+
t04	pA10	-3.70236	0.149581	-3.99553	-3.40919	CYLD;SE:chr16:50742841-50744730:50744866-50749576:+
t30	pA10	-4.38359	0.155503	-4.68837	-4.07881	CYLD;SE:chr16:50742841-50744730:50744866-50749576:+
t00	pA12	-3.4761	0.512476	-4.48053	-2.47166	CYLD;SE:chr16:50742841-50744730:50744866-50749576:+
t04	pA12	-5.07725	0.35801	-5.77894	-4.37557	CYLD;SE:chr16:50742841-50744730:50744866-50749576:+
t30	pA12	-5.47855	0.357643	-6.17952	-4.77759	CYLD;SE:chr16:50742841-50744730:50744866-50749576:+
t00	pA1	5.37528	0.235331	4.91404	5.83652	CYP20A1;SE:chr2:203266681-203272670:203272748-203278573:+
t04	pA1	3.84303	0.16779	3.51417	4.17189	CYP20A1;SE:chr2:203266681-203272670:203272748-203278573:+
t30	pA1	3.76892	0.167925	3.43979	4.09805	CYP20A1;SE:chr2:203266681-203272670:203272748-203278573:+
t00	pA3	6.59851	0.234948	6.13802	7.059	CYP20A1;SE:chr2:203266681-203272670:203272748-203278573:+
t04	pA3	5.02059	0.166568	4.69412	5.34705	CYP20A1;SE:chr2:203266681-203272670:203272748-203278573:+
t30	pA3	4.69288	0.166779	4.36599	5.01976	CYP20A1;SE:chr2:203266681-203272670:203272748-203278573:+
t00	pA1	5.84547	0.740783	4.39357	7.29738	CYP51A1;SE:chr7:92117212-92118520:92118615-92123120:-
t04	pA1	6.08298	0.523653	5.05664	7.10932	CYP51A1;SE:chr7:92117212-92118520:92118615-92123120:-
t30	pA1	5.81959	0.523832	4.7929	6.84628	CYP51A1;SE:chr7:92117212-92118520:92118615-92123120:-
t00	pA2	5.12792	0.741903	3.67382	6.58203	CYP51A1;SE:chr7:92117212-92118520:92118615-92123120:-
t04	pA2	5.45175	0.524177	4.42439	6.47912	CYP51A1;SE:chr7:92117212-92118520:92118615-92123120:-
t30	pA2	5.34472	0.524303	4.31711	6.37234	CYP51A1;SE:chr7:92117212-92118520:92118615-92123120:-
t00	pA8	5.30018	0.195871	4.91628	5.68408	CYP51A1;SE:chr7:92117212-92118520:92118615-92123120:-
t04	pA8	4.2535	0.0792622	4.09815	4.40885	CYP51A1;SE:chr7:92117212-92118520:92118615-92123120:-
t30	pA8	4.95534	0.0800459	4.79845	5.11222	CYP51A1;SE:chr7:92117212-92118520:92118615-92123120:-
t00	pA9	6.42864	0.740291	4.9777	7.87959	CYP51A1;SE:chr7:92117212-92118520:92118615-92123120:-
t04	pA9	8.56194	0.523107	7.53667	9.58721	CYP51A1;SE:chr7:92117212-92118520:92118615-92123120:-
t30	pA9	7.98111	0.523146	6.95576	9.00645	CYP51A1;SE:chr7:92117212-92118520:92118615-92123120:-
t00	pA1	5.6881	5.49312	-5.07821	16.4544	CYP51A1;SE:chr7:92129056-92131774:92131872-92134173:-
t04	pA1	6.04461	3.88226	-1.56447	13.6537	CYP51A1;SE:chr7:92129056-92131774:92131872-92134173:-
t30	pA1	5.75785	3.88378	-1.85422	13.3699	CYP51A1;SE:chr7:92129056-92131774:92131872-92134173:-
t00	pA2	4.97903	5.50268	-5.80602	15.7641	CYP51A1;SE:chr7:92129056-92131774:92131872-92134173:-
t04	pA2	5.39892	3.88642	-2.21833	13.0162	CYP51A1;SE:chr7:92129056-92131774:92131872-92134173:-
t30	pA2	5.26614	3.88766	-2.35354	12.8858	CYP51A1;SE:chr7:92129056-92131774:92131872-92134173:-
t00	pA8	1.11053	0.26164	0.597722	1.62333	CYP51A1;SE:chr7:92129056-92131774:92131872-92134173:-
t04	pA8	-0.255381	0.147469	-0.544415	0.0336528	CYP51A1;SE:chr7:92129056-92131774:92131872-92134173:-
t30	pA8	0.377035	0.106388	0.168518	0.585552	CYP51A1;SE:chr7:92129056-92131774:92131872-92134173:-
t00	pA9	6.42864	5.48813	-4.32789	17.1852	CYP51A1;SE:chr7:92129056-92131774:92131872-92134173:-
t04	pA9	8.56194	3.87803	0.961135	16.1628	CYP51A1;SE:chr7:92129056-92131774:92131872-92134173:-
t30	pA9	7.98111	3.87833	0.379727	15.5825	CYP51A1;SE:chr7:92129056-92131774:92131872-92134173:-
t00	pA1	-5.32949	0.326804	-5.97002	-4.68897	CYREN;SE:chr7:135166871-135167282:135167408-135167732:-
t04	pA1	-3.78419	0.233132	-4.24112	-3.32726	CYREN;SE:chr7:135166871-135167282:135167408-135167732:-
t30	pA1	-4.01638	0.232591	-4.47225	-3.56051	CYREN;SE:chr7:135166871-135167282:135167408-135167732:-
t00	pA2	-6.00537	0.178787	-6.35578	-5.65495	CYREN;SE:chr7:135166871-135167282:135167408-135167732:-
t04	pA2	-4.09957	0.0962383	-4.28819	-3.91095	CYREN;SE:chr7:135166871-135167282:135167408-135167732:-
t30	pA2	-4.72562	0.146447	-5.01265	-4.43859	CYREN;SE:chr7:135166871-135167282:135167408-135167732:-
t00	pA9	-4.90032	0.327236	-5.54169	-4.25895	CYREN;SE:chr7:135166871-135167282:135167408-135167732:-
t04	pA9	-4.2485	0.232175	-4.70355	-3.79344	CYREN;SE:chr7:135166871-135167282:135167408-135167732:-
t30	pA9	-4.29502	0.232101	-4.74992	-3.84011	CYREN;SE:chr7:135166871-135167282:135167408-135167732:-
t00	pA10	-4.84942	0.327299	-5.49092	-4.20793	CYREN;SE:chr7:135166871-135167282:135167408-135167732:-
t04	pA10	-5.02498	0.23129	-5.4783	-4.57166	CYREN;SE:chr7:135166871-135167282:135167408-135167732:-
t30	pA10	-4.94402	0.231354	-5.39747	-4.49058	CYREN;SE:chr7:135166871-135167282:135167408-135167732:-
t00	pA2	1.81886	0.0511284	1.71865	1.91907	CYREN;SE:chr7:135166871-135167732:135167807-135168749:-
t04	pA2	2.11296	0.0756118	1.96477	2.26116	CYREN;SE:chr7:135166871-135167732:135167807-135168749:-
t30	pA2	2.73193	0.115955	2.50466	2.9592	CYREN;SE:chr7:135166871-135167732:135167807-135168749:-
t00	pA9	4.90032	0.58236	3.75892	6.04173	CYREN;SE:chr7:135166871-135167732:135167807-135168749:-
t04	pA9	4.2485	0.413186	3.43866	5.05833	CYREN;SE:chr7:135166871-135167732:135167807-135168749:-
t30	pA9	4.29502	0.413055	3.48544	5.10459	CYREN;SE:chr7:135166871-135167732:135167807-135168749:-
t00	pA10	4.84942	0.582473	3.7078	5.99105	CYREN;SE:chr7:135166871-135167732:135167807-135168749:-
t04	pA10	5.02498	0.411612	4.21823	5.83172	CYREN;SE:chr7:135166871-135167732:135167807-135168749:-
t30	pA10	4.94402	0.411726	4.13705	5.75099	CYREN;SE:chr7:135166871-135167732:135167807-135168749:-
t00	pA2	3.89182	0.372605	3.16153	4.62211	CYRIA;SE:chr2:16552999-16555069:16555139-16559460:-
t04	pA2	4.83628	0.261857	4.32305	5.34951	CYRIA;SE:chr2:16552999-16555069:16555139-16559460:-
t30	pA2	4.50166	0.262266	3.98763	5.01569	CYRIA;SE:chr2:16552999-16555069:16555139-16559460:-
t00	pA5	5.00395	0.370096	4.27857	5.72932	CYRIA;SE:chr2:16552999-16555069:16555139-16559460:-
t04	pA5	6.37729	0.261045	5.86565	6.88893	CYRIA;SE:chr2:16552999-16555069:16555139-16559460:-
t30	pA5	6.25575	0.261074	5.74405	6.76745	CYRIA;SE:chr2:16552999-16555069:16555139-16559460:-
t00	pA12	4.93447	0.370185	4.20893	5.66002	CYRIA;SE:chr2:16552999-16555069:16555139-16559460:-
t04	pA12	7.05594	0.192714	6.67823	7.43365	CYRIA;SE:chr2:16552999-16555069:16555139-16559460:-
t30	pA12	5.77181	0.0987355	5.57829	5.96533	CYRIA;SE:chr2:16552999-16555069:16555139-16559460:-
t00	pA15	3.73767	0.373226	3.00616	4.46918	CYRIA;SE:chr2:16552999-16555069:16555139-16559460:-
t04	pA15	6.51026	0.261018	5.99867	7.02184	CYRIA;SE:chr2:16552999-16555069:16555139-16559460:-
t30	pA15	6.98672	0.260944	6.47528	7.49816	CYRIA;SE:chr2:16552999-16555069:16555139-16559460:-
t00	pA2	3.89182	0.441101	3.02728	4.75636	CYRIA;SE:chr2:16561533-16562005:16562141-16563989:-
t04	pA2	4.83628	0.309994	4.22871	5.44386	CYRIA;SE:chr2:16561533-16562005:16562141-16563989:-
t30	pA2	4.50166	0.310478	3.89313	5.11019	CYRIA;SE:chr2:16561533-16562005:16562141-16563989:-
t00	pA5	5.00395	0.438131	4.14523	5.86267	CYRIA;SE:chr2:16561533-16562005:16562141-16563989:-
t04	pA5	6.37729	0.309033	5.7716	6.98299	CYRIA;SE:chr2:16561533-16562005:16562141-16563989:-
t30	pA5	6.25575	0.309067	5.64999	6.86151	CYRIA;SE:chr2:16561533-16562005:16562141-16563989:-
t00	pA12	4.93447	0.438236	4.07555	5.7934	CYRIA;SE:chr2:16561533-16562005:16562141-16563989:-
t04	pA12	5.78643	0.121296	5.54869	6.02416	CYRIA;SE:chr2:16561533-16562005:16562141-16563989:-
t30	pA12	6.67642	0.183553	6.31666	7.03617	CYRIA;SE:chr2:16561533-16562005:16562141-16563989:-
t00	pA15	3.73767	0.441836	2.87169	4.60365	CYRIA;SE:chr2:16561533-16562005:16562141-16563989:-
t04	pA15	6.51026	0.309001	5.90463	7.11589	CYRIA;SE:chr2:16561533-16562005:16562141-16563989:-
t30	pA15	6.98672	0.308914	6.38126	7.59218	CYRIA;SE:chr2:16561533-16562005:16562141-16563989:-
t00	pA2	3.89182	0.507295	2.89754	4.8861	CYRIA;SE:chr2:16564094-16565646:16565767-16588050:-
t04	pA2	4.83628	0.356514	4.13753	5.53504	CYRIA;SE:chr2:16564094-16565646:16565767-16588050:-
t30	pA2	4.50166	0.357063	3.80183	5.20149	CYRIA;SE:chr2:16564094-16565646:16565767-16588050:-
t00	pA5	3.9982	0.310352	3.38992	4.60648	CYRIA;SE:chr2:16564094-16565646:16565767-16588050:-
t04	pA5	3.63936	0.0934086	3.45628	3.82244	CYRIA;SE:chr2:16564094-16565646:16565767-16588050:-
t30	pA5	3.85446	0.109879	3.6391	4.06982	CYRIA;SE:chr2:16564094-16565646:16565767-16588050:-
t00	pA12	4.90774	0.504067	3.91979	5.89569	CYRIA;SE:chr2:16564094-16565646:16565767-16588050:-
t04	pA12	7.63175	0.355203	6.93557	8.32794	CYRIA;SE:chr2:16564094-16565646:16565767-16588050:-
t30	pA12	7.69705	0.355199	7.00087	8.39322	CYRIA;SE:chr2:16564094-16565646:16565767-16588050:-
t00	pA15	3.73767	0.508153	2.74171	4.73363	CYRIA;SE:chr2:16564094-16565646:16565767-16588050:-
t04	pA15	3.50561	0.0819684	3.34495	3.66626	CYRIA;SE:chr2:16564094-16565646:16565767-16588050:-
t30	pA15	3.78866	0.0738185	3.64398	3.93334	CYRIA;SE:chr2:16564094-16565646:16565767-16588050:-
t00	pA2	3.89182	0.483191	2.94478	4.83886	CYRIA;SE:chr2:16565767-16588050:16588129-16623864:-
t04	pA2	4.83628	0.339574	4.17073	5.50184	CYRIA;SE:chr2:16565767-16588050:16588129-16623864:-
t30	pA2	4.50166	0.340097	3.83508	5.16824	CYRIA;SE:chr2:16565767-16588050:16588129-16623864:-
t00	pA5	3.88042	0.279011	3.33357	4.42727	CYRIA;SE:chr2:16565767-16588050:16588129-16623864:-
t04	pA5	3.92911	0.103772	3.72572	4.1325	CYRIA;SE:chr2:16565767-16588050:16588129-16623864:-
t30	pA5	4.03574	0.114809	3.81072	4.26076	CYRIA;SE:chr2:16565767-16588050:16588129-16623864:-
t00	pA12	3.60352	0.25319	3.10728	4.09976	CYRIA;SE:chr2:16565767-16588050:16588129-16623864:-
t04	pA12	3.55693	0.0454364	3.46788	3.64599	CYRIA;SE:chr2:16565767-16588050:16588129-16623864:-
t30	pA12	3.81553	0.0494424	3.71862	3.91243	CYRIA;SE:chr2:16565767-16588050:16588129-16623864:-
t00	pA15	3.73767	0.484008	2.78903	4.68631	CYRIA;SE:chr2:16565767-16588050:16588129-16623864:-
t04	pA15	4.0744	0.103637	3.87128	4.27753	CYRIA;SE:chr2:16565767-16588050:16588129-16623864:-
t30	pA15	4.27475	0.089444	4.09944	4.45006	CYRIA;SE:chr2:16565767-16588050:16588129-16623864:-
t00	pA2	-3.89182	0.429176	-4.73299	-3.05065	CYRIA;SE:chr2:16588129-16616989:16617169-16623864:-
t04	pA2	-4.83628	0.301614	-5.42743	-4.24513	CYRIA;SE:chr2:16588129-16616989:16617169-16623864:-
t30	pA2	-4.50166	0.302079	-5.09372	-3.9096	CYRIA;SE:chr2:16588129-16616989:16617169-16623864:-
t00	pA5	-4.99043	0.426321	-5.82601	-4.15486	CYRIA;SE:chr2:16588129-16616989:16617169-16623864:-
t04	pA5	-6.33653	0.300698	-6.92589	-5.74717	CYRIA;SE:chr2:16588129-16616989:16617169-16623864:-
t30	pA5	-6.23343	0.300728	-6.82285	-5.64401	CYRIA;SE:chr2:16588129-16616989:16617169-16623864:-
t00	pA12	-4.39198	0.33114	-5.041	-3.74295	CYRIA;SE:chr2:16588129-16616989:16617169-16623864:-
t04	pA12	-4.49566	0.0639269	-4.62095	-4.37036	CYRIA;SE:chr2:16588129-16616989:16617169-16623864:-
t30	pA12	-4.90206	0.0749978	-5.04906	-4.75507	CYRIA;SE:chr2:16588129-16616989:16617169-16623864:-
t00	pA15	-3.73767	0.429902	-4.58026	-2.89508	CYRIA;SE:chr2:16588129-16616989:16617169-16623864:-
t04	pA15	-6.4854	0.300663	-7.07469	-5.89611	CYRIA;SE:chr2:16588129-16616989:16617169-16623864:-
t30	pA15	-6.97042	0.300575	-7.55953	-6.3813	CYRIA;SE:chr2:16588129-16616989:16617169-16623864:-
t00	pA2	-3.89182	0.702717	-5.26912	-2.51452	CYRIA;SE:chr2:16588129-16622939:16623137-16623864:-
t04	pA2	-4.83628	0.49385	-5.80421	-3.86835	CYRIA;SE:chr2:16588129-16622939:16623137-16623864:-
t30	pA2	-4.50166	0.494622	-5.4711	-3.53222	CYRIA;SE:chr2:16588129-16622939:16623137-16623864:-
t00	pA5	-4.99043	0.698016	-6.35852	-3.62235	CYRIA;SE:chr2:16588129-16622939:16623137-16623864:-
t04	pA5	-3.65095	0.130101	-3.90595	-3.39596	CYRIA;SE:chr2:16588129-16622939:16623137-16623864:-
t30	pA5	-4.69298	0.228747	-5.14132	-4.24465	CYRIA;SE:chr2:16588129-16622939:16623137-16623864:-
t00	pA12	-4.9028	0.698232	-6.27131	-3.53429	CYRIA;SE:chr2:16588129-16622939:16623137-16623864:-
t04	pA12	-3.81377	0.074829	-3.96043	-3.6671	CYRIA;SE:chr2:16588129-16622939:16623137-16623864:-
t30	pA12	-4.91243	0.123427	-5.15434	-4.67051	CYRIA;SE:chr2:16588129-16622939:16623137-16623864:-
t00	pA15	-3.73767	0.703887	-5.11726	-2.35808	CYRIA;SE:chr2:16588129-16622939:16623137-16623864:-
t04	pA15	-4.44852	0.17869	-4.79874	-4.09829	CYRIA;SE:chr2:16588129-16622939:16623137-16623864:-
t30	pA15	-5.36098	0.220501	-5.79315	-4.92881	CYRIA;SE:chr2:16588129-16622939:16623137-16623864:-
t00	pA2	-3.89182	0.581911	-5.03234	-2.7513	CYRIA;SE:chr2:16624019-16625728:16625769-16665780:-
t04	pA2	-4.83628	0.408952	-5.63781	-4.03475	CYRIA;SE:chr2:16624019-16625728:16625769-16665780:-
t30	pA2	-4.50166	0.409582	-5.30443	-3.69889	CYRIA;SE:chr2:16624019-16625728:16625769-16665780:-
t00	pA5	-3.23752	0.246709	-3.72106	-2.75398	CYRIA;SE:chr2:16624019-16625728:16625769-16665780:-
t04	pA5	-3.71589	0.110186	-3.93185	-3.49993	CYRIA;SE:chr2:16624019-16625728:16625769-16665780:-
t30	pA5	-3.56724	0.109105	-3.78108	-3.3534	CYRIA;SE:chr2:16624019-16625728:16625769-16665780:-
t00	pA12	-4.93447	0.578152	-6.06763	-3.80132	CYRIA;SE:chr2:16624019-16625728:16625769-16665780:-
t04	pA12	-7.66176	0.407446	-8.46034	-6.86318	CYRIA;SE:chr2:16624019-16625728:16625769-16665780:-
t30	pA12	-7.71103	0.407442	-8.5096	-6.91245	CYRIA;SE:chr2:16624019-16625728:16625769-16665780:-
t00	pA15	-3.21084	0.455087	-4.1028	-2.31889	CYRIA;SE:chr2:16624019-16625728:16625769-16665780:-
t04	pA15	-4.09737	0.123838	-4.34009	-3.85465	CYRIA;SE:chr2:16624019-16625728:16625769-16665780:-
t30	pA15	-4.14862	0.100066	-4.34475	-3.95249	CYRIA;SE:chr2:16624019-16625728:16625769-16665780:-
t00	pA1	6.00948	0.0907407	5.83163	6.18733	CYRIB;SE:chr8:129854343-129855611:129855747-129862229:-
t04	pA1	6.09753	0.0949245	5.91148	6.28358	CYRIB;SE:chr8:129854343-129855611:129855747-129862229:-
t30	pA1	7.14186	0.123012	6.90076	7.38296	CYRIB;SE:chr8:129854343-129855611:129855747-129862229:-
t00	pA2	8.42427	0.470976	7.50118	9.34737	CYRIB;SE:chr8:129854343-129855611:129855747-129862229:-
t04	pA2	7.67043	0.333071	7.01762	8.32324	CYRIB;SE:chr8:129854343-129855611:129855747-129862229:-
t30	pA2	7.26543	0.333103	6.61256	7.9183	CYRIB;SE:chr8:129854343-129855611:129855747-129862229:-
t00	pA3	6.04025	0.471484	5.11616	6.96435	CYRIB;SE:chr8:129854343-129855611:129855747-129862229:-
t04	pA3	6.41045	0.333267	5.75726	7.06364	CYRIB;SE:chr8:129854343-129855611:129855747-129862229:-
t30	pA3	7.19281	0.333118	6.53991	7.84571	CYRIB;SE:chr8:129854343-129855611:129855747-129862229:-
t00	pA4	4.49981	0.473533	3.5717	5.42792	CYRIB;SE:chr8:129854343-129855611:129855747-129862229:-
t04	pA4	5.20309	0.333907	4.54865	5.85754	CYRIB;SE:chr8:129854343-129855611:129855747-129862229:-
t30	pA4	5.92247	0.333438	5.26894	6.576	CYRIB;SE:chr8:129854343-129855611:129855747-129862229:-
t00	pA1	4.57267	0.0389723	4.49629	4.64906	CYRIB;SE:chr8:129855747-129862229:129862334-129871375:-
t04	pA1	4.35421	0.0350152	4.28558	4.42284	CYRIB;SE:chr8:129855747-129862229:129862334-129871375:-
t30	pA1	4.75999	0.032895	4.69552	4.82447	CYRIB;SE:chr8:129855747-129862229:129862334-129871375:-
t00	pA2	8.42427	0.412203	7.61637	9.23218	CYRIB;SE:chr8:129855747-129862229:129862334-129871375:-
t04	pA2	7.67043	0.291507	7.09909	8.24177	CYRIB;SE:chr8:129855747-129862229:129862334-129871375:-
t30	pA2	7.26543	0.291535	6.69403	7.83683	CYRIB;SE:chr8:129855747-129862229:129862334-129871375:-
t00	pA3	6.04025	0.412648	5.23148	6.84903	CYRIB;SE:chr8:129855747-129862229:129862334-129871375:-
t04	pA3	6.41045	0.291678	5.83877	6.98213	CYRIB;SE:chr8:129855747-129862229:129862334-129871375:-
t30	pA3	7.19281	0.291548	6.62138	7.76423	CYRIB;SE:chr8:129855747-129862229:129862334-129871375:-
t00	pA4	4.49981	0.414441	3.68752	5.3121	CYRIB;SE:chr8:129855747-129862229:129862334-129871375:-
t04	pA4	5.20309	0.292239	4.63031	5.77587	CYRIB;SE:chr8:129855747-129862229:129862334-129871375:-
t30	pA4	5.92247	0.291828	5.3505	6.49444	CYRIB;SE:chr8:129855747-129862229:129862334-129871375:-
t00	pA1	4.24678	0.0567685	4.13552	4.35804	CYRIB;SE:chr8:129862334-129871375:129871496-129903312:-
t04	pA1	3.9826	0.0608754	3.86329	4.10192	CYRIB;SE:chr8:129862334-129871375:129871496-129903312:-
t30	pA1	4.12007	0.0619985	3.99855	4.24158	CYRIB;SE:chr8:129862334-129871375:129871496-129903312:-
t00	pA2	7.40813	0.398692	6.6267	8.18955	CYRIB;SE:chr8:129862334-129871375:129871496-129903312:-
t04	pA2	6.59053	0.282026	6.03777	7.14329	CYRIB;SE:chr8:129862334-129871375:129871496-129903312:-
t30	pA2	6.49123	0.282046	5.93843	7.04403	CYRIB;SE:chr8:129862334-129871375:129871496-129903312:-
t00	pA3	5.11799	0.399762	4.33447	5.90151	CYRIB;SE:chr8:129862334-129871375:129871496-129903312:-
t04	pA3	5.08657	0.282702	4.53248	5.64065	CYRIB;SE:chr8:129862334-129871375:129871496-129903312:-
t30	pA3	5.27129	0.282555	4.71749	5.82509	CYRIB;SE:chr8:129862334-129871375:129871496-129903312:-
t00	pA1	0.435957	0.0581528	0.32198	0.549935	CYRIB;SE:chr8:129871496-129879389:129879471-129880376:-
t04	pA1	1.83174	0.0710233	1.69254	1.97095	CYRIB;SE:chr8:129871496-129879389:129879471-129880376:-
t30	pA1	0.458933	0.0337031	0.392876	0.52499	CYRIB;SE:chr8:129871496-129879389:129879471-129880376:-
t00	pA3	0.71784	0.393205	-0.0528274	1.48851	CYRIB;SE:chr8:129871496-129879389:129879471-129880376:-
t04	pA3	1.80594	0.262944	1.29058	2.3213	CYRIB;SE:chr8:129871496-129879389:129879471-129880376:-
t30	pA3	0.534923	0.115746	0.308065	0.761781	CYRIB;SE:chr8:129871496-129879389:129879471-129880376:-
t00	pA1	0.577948	0.0790563	0.423	0.732895	CYRIB;SE:chr8:129871496-129879389:129879471-129903312:-
t04	pA1	1.08582	0.0893726	0.910654	1.26099	CYRIB;SE:chr8:129871496-129879389:129879471-129903312:-
t30	pA1	1.58061	0.0809792	1.42189	1.73933	CYRIB;SE:chr8:129871496-129879389:129879471-129903312:-
t00	pA2	0.567094	0.116369	0.339016	0.795173	CYRIB;SE:chr8:129871496-129879389:129879471-129903312:-
t04	pA2	0.66565	0.121719	0.427086	0.904214	CYRIB;SE:chr8:129871496-129879389:129879471-129903312:-
t30	pA2	0.157323	0.14157	-0.120148	0.434795	CYRIB;SE:chr8:129871496-129879389:129879471-129903312:-
t00	pA3	0.311352	0.384508	-0.442271	1.06497	CYRIB;SE:chr8:129871496-129879389:129879471-129903312:-
t04	pA3	0.895268	0.249036	0.407166	1.38337	CYRIB;SE:chr8:129871496-129879389:129879471-129903312:-
t30	pA3	1.64774	0.208929	1.23824	2.05723	CYRIB;SE:chr8:129871496-129879389:129879471-129903312:-
t00	pA4	4.49981	3.79605	-2.94031	11.9399	CYRIB;SE:chr8:129871496-129879389:129879471-129903312:-
t04	pA4	5.18365	2.67689	-0.0629504	10.4303	CYRIB;SE:chr8:129871496-129879389:129879471-129903312:-
t30	pA4	5.88239	2.67313	0.643151	11.1216	CYRIB;SE:chr8:129871496-129879389:129879471-129903312:-
t00	pA1	-2.35635	0.0468459	-2.44817	-2.26453	CYRIB;SE:chr8:129871496-129880376:129880458-129903312:-
t04	pA1	-2.70665	0.0672854	-2.83853	-2.57478	CYRIB;SE:chr8:129871496-129880376:129880458-129903312:-
t30	pA1	-0.968106	0.0306172	-1.02811	-0.908098	CYRIB;SE:chr8:129871496-129880376:129880458-129903312:-
t00	pA2	-7.40813	0.822568	-9.02033	-5.79592	CYRIB;SE:chr8:129871496-129880376:129880458-129903312:-
t04	pA2	-6.59053	0.581865	-7.73097	-5.45009	CYRIB;SE:chr8:129871496-129880376:129880458-129903312:-
t30	pA2	-6.49123	0.581908	-7.63175	-5.35071	CYRIB;SE:chr8:129871496-129880376:129880458-129903312:-
t00	pA3	-3.22087	0.324778	-3.85743	-2.58432	CYRIB;SE:chr8:129871496-129880376:129880458-129903312:-
t04	pA3	-3.32298	0.245051	-3.80327	-2.84269	CYRIB;SE:chr8:129871496-129880376:129880458-129903312:-
t30	pA3	-1.55772	0.0999165	-1.75355	-1.36188	CYRIB;SE:chr8:129871496-129880376:129880458-129903312:-
t00	pA1	-5.38421	0.131205	-5.64137	-5.12706	CYRIB;SE:chr8:129871496-129896749:129896854-129903312:-
t04	pA1	-5.32092	0.155262	-5.62523	-5.01661	CYRIB;SE:chr8:129871496-129896749:129896854-129903312:-
t30	pA1	-4.57535	0.102339	-4.77593	-4.37477	CYRIB;SE:chr8:129871496-129896749:129896854-129903312:-
t00	pA2	-7.40813	0.529212	-8.44536	-6.37089	CYRIB;SE:chr8:129871496-129896749:129896854-129903312:-
t04	pA2	-6.59053	0.374352	-7.32425	-5.85681	CYRIB;SE:chr8:129871496-129896749:129896854-129903312:-
t30	pA2	-6.49123	0.374379	-7.225	-5.75746	CYRIB;SE:chr8:129871496-129896749:129896854-129903312:-
t00	pA3	-5.11799	0.530632	-6.15801	-4.07797	CYRIB;SE:chr8:129871496-129896749:129896854-129903312:-
t04	pA3	-5.08657	0.37525	-5.82204	-4.35109	CYRIB;SE:chr8:129871496-129896749:129896854-129903312:-
t30	pA3	-5.27129	0.375054	-6.00638	-4.5362	CYRIB;SE:chr8:129871496-129896749:129896854-129903312:-
t00	pA1	3.21985	0.0545974	3.11284	3.32686	CYRIB;SE:chr8:129871496-129903312:129903350-129939608:-
t04	pA1	2.55943	0.0497843	2.46185	2.657	CYRIB;SE:chr8:129871496-129903312:129903350-129939608:-
t30	pA1	2.89824	0.0694499	2.76212	3.03436	CYRIB;SE:chr8:129871496-129903312:129903350-129939608:-
t00	pA3	2.62599	0.227366	2.18036	3.07161	CYRIB;SE:chr8:129871496-129903312:129903350-129939608:-
t04	pA3	2.65057	0.175178	2.30723	2.99392	CYRIB;SE:chr8:129871496-129903312:129903350-129939608:-
t30	pA3	2.42395	0.192979	2.04571	2.80218	CYRIB;SE:chr8:129871496-129903312:129903350-129939608:-
t00	pA1	-2.49834	0.0751275	-2.64559	-2.35109	CYRIB;SE:chr8:129879471-129880376:129880458-129903312:-
t04	pA1	-1.96207	0.0558827	-2.0716	-1.85254	CYRIB;SE:chr8:129879471-129880376:129880458-129903312:-
t30	pA1	-2.10042	0.0442672	-2.18719	-2.01366	CYRIB;SE:chr8:129879471-129880376:129880458-129903312:-
t00	pA2	-7.97522	1.64973	-11.2086	-4.74181	CYRIB;SE:chr8:129879471-129880376:129880458-129903312:-
t04	pA2	-7.25618	1.16674	-9.54296	-4.9694	CYRIB;SE:chr8:129879471-129880376:129880458-129903312:-
t30	pA2	-6.64855	1.16709	-8.936	-4.3611	CYRIB;SE:chr8:129879471-129880376:129880458-129903312:-
t00	pA3	-2.81439	0.459354	-3.7147	-1.91407	CYRIB;SE:chr8:129879471-129880376:129880458-129903312:-
t04	pA3	-2.4123	0.204335	-2.81279	-2.01181	CYRIB;SE:chr8:129879471-129880376:129880458-129903312:-
t30	pA3	-2.67053	0.144147	-2.95305	-2.38801	CYRIB;SE:chr8:129879471-129880376:129880458-129903312:-
t00	pA4	-4.49981	1.65858	-7.75057	-1.24905	CYRIB;SE:chr8:129879471-129880376:129880458-129903312:-
t04	pA4	-3.67958	0.556708	-4.77071	-2.58845	CYRIB;SE:chr8:129879471-129880376:129880458-129903312:-
t30	pA4	-3.46946	0.35442	-4.16411	-2.77481	CYRIB;SE:chr8:129879471-129880376:129880458-129903312:-
t00	pA1	-4.85677	0.0960124	-5.04495	-4.66859	CYRIB;SE:chr8:129879471-129896672:129896854-129903312:-
t04	pA1	-4.12436	0.0633305	-4.24848	-4.00023	CYRIB;SE:chr8:129879471-129896672:129896854-129903312:-
t30	pA1	-3.93167	0.0429292	-4.01581	-3.84753	CYRIB;SE:chr8:129879471-129896672:129896854-129903312:-
t00	pA2	-7.97522	0.671878	-9.29208	-6.65837	CYRIB;SE:chr8:129879471-129896672:129896854-129903312:-
t04	pA2	-7.25618	0.475175	-8.18751	-6.32485	CYRIB;SE:chr8:129879471-129896672:129896854-129903312:-
t30	pA2	-6.64855	0.475315	-7.58015	-5.71695	CYRIB;SE:chr8:129879471-129896672:129896854-129903312:-
t00	pA3	-5.42935	0.673234	-6.74886	-4.10983	CYRIB;SE:chr8:129879471-129896672:129896854-129903312:-
t04	pA3	-5.00101	0.291859	-5.57304	-4.42897	CYRIB;SE:chr8:129879471-129896672:129896854-129903312:-
t30	pA3	-5.15544	0.197238	-5.54202	-4.76886	CYRIB;SE:chr8:129879471-129896672:129896854-129903312:-
t00	pA4	-4.49981	0.675484	-5.82373	-3.17589	CYRIB;SE:chr8:129879471-129896672:129896854-129903312:-
t04	pA4	-5.18365	0.476337	-6.11726	-4.25005	CYRIB;SE:chr8:129879471-129896672:129896854-129903312:-
t30	pA4	-5.88239	0.475669	-6.81469	-4.9501	CYRIB;SE:chr8:129879471-129896672:129896854-129903312:-
t00	pA1	-7.65676	0.222649	-8.09314	-7.22037	CYRIB;SE:chr8:129879471-129896672:129896872-129903312:-
t04	pA1	-6.37857	0.111393	-6.59689	-6.16024	CYRIB;SE:chr8:129879471-129896672:129896872-129903312:-
t30	pA1	-7.2182	0.126247	-7.46564	-6.97076	CYRIB;SE:chr8:129879471-129896672:129896872-129903312:-
t00	pA2	-7.97522	0.385615	-8.73101	-7.21943	CYRIB;SE:chr8:129879471-129896672:129896872-129903312:-
t04	pA2	-7.25618	0.27272	-7.7907	-6.72166	CYRIB;SE:chr8:129879471-129896672:129896872-129903312:-
t30	pA2	-6.64855	0.2728	-7.18323	-6.11387	CYRIB;SE:chr8:129879471-129896672:129896872-129903312:-
t00	pA3	-5.42935	0.386393	-6.18666	-4.67203	CYRIB;SE:chr8:129879471-129896672:129896872-129903312:-
t04	pA3	-5.98183	0.272968	-6.51684	-5.44683	CYRIB;SE:chr8:129879471-129896672:129896872-129903312:-
t30	pA3	-6.91902	0.272759	-7.45362	-6.38443	CYRIB;SE:chr8:129879471-129896672:129896872-129903312:-
t00	pA4	-4.49981	0.387685	-5.25966	-3.73996	CYRIB;SE:chr8:129879471-129896672:129896872-129903312:-
t04	pA4	-5.18365	0.273387	-5.71948	-4.64783	CYRIB;SE:chr8:129879471-129896672:129896872-129903312:-
t30	pA4	-5.88239	0.273004	-6.41747	-5.34732	CYRIB;SE:chr8:129879471-129896672:129896872-129903312:-
t00	pA1	-5.43514	0.0685206	-5.56944	-5.30084	CYRIB;SE:chr8:129879471-129896749:129896854-129903312:-
t04	pA1	-4.91866	0.0502147	-5.01708	-4.82024	CYRIB;SE:chr8:129879471-129896749:129896854-129903312:-
t30	pA1	-4.96691	0.0383249	-5.04203	-4.8918	CYRIB;SE:chr8:129879471-129896749:129896854-129903312:-
t00	pA2	-7.97522	0.359691	-8.6802	-7.27024	CYRIB;SE:chr8:129879471-129896749:129896854-129903312:-
t04	pA2	-7.25618	0.254386	-7.75477	-6.75759	CYRIB;SE:chr8:129879471-129896749:129896854-129903312:-
t30	pA2	-6.64855	0.25446	-7.14729	-6.14982	CYRIB;SE:chr8:129879471-129896749:129896854-129903312:-
t00	pA3	-5.42935	0.360417	-6.13575	-4.72294	CYRIB;SE:chr8:129879471-129896749:129896854-129903312:-
t04	pA3	-5.98183	0.254617	-6.48087	-5.4828	CYRIB;SE:chr8:129879471-129896749:129896854-129903312:-
t30	pA3	-6.91902	0.254422	-7.41768	-6.42037	CYRIB;SE:chr8:129879471-129896749:129896854-129903312:-
t00	pA4	-4.49981	0.361621	-5.20857	-3.79105	CYRIB;SE:chr8:129879471-129896749:129896854-129903312:-
t04	pA4	-5.18365	0.255008	-5.68346	-4.68385	CYRIB;SE:chr8:129879471-129896749:129896854-129903312:-
t30	pA4	-5.88239	0.25465	-6.3815	-5.38329	CYRIB;SE:chr8:129879471-129896749:129896854-129903312:-
t00	pA1	2.15732	0.558415	1.06285	3.25179	CYRIB;SE:chr8:129879471-129903312:129903350-129939608:-
t04	pA1	1.3639	0.517432	0.349754	2.37805	CYRIB;SE:chr8:129879471-129903312:129903350-129939608:-
t30	pA1	2.09304	0.408648	1.29211	2.89398	CYRIB;SE:chr8:129879471-129903312:129903350-129939608:-
t00	pA2	7.97522	4.98845	-1.80196	17.7524	CYRIB;SE:chr8:129879471-129903312:129903350-129939608:-
t04	pA2	7.25618	3.528	0.341419	14.1709	CYRIB;SE:chr8:129879471-129903312:129903350-129939608:-
t30	pA2	6.64855	3.52904	-0.268239	13.5653	CYRIB;SE:chr8:129879471-129903312:129903350-129939608:-
t00	pA3	4.49981	3.28323	-1.93521	10.9348	CYRIB;SE:chr8:129879471-129903312:129903350-129939608:-
t04	pA3	4.07187	1.45201	1.22598	6.91776	CYRIB;SE:chr8:129879471-129903312:129903350-129939608:-
t30	pA3	4.60517	1.26638	2.12312	7.08722	CYRIB;SE:chr8:129879471-129903312:129903350-129939608:-
t00	pA1	4.43694	0.200634	4.04371	4.83018	CYRIB;SE:chr8:129879471-129903312:129903350-129970943:-
t04	pA1	3.96914	0.160138	3.65527	4.283	CYRIB;SE:chr8:129879471-129903312:129903350-129970943:-
t30	pA1	2.9517	0.0625205	2.82917	3.07424	CYRIB;SE:chr8:129879471-129903312:129903350-129970943:-
t00	pA3	2.83321	0.659755	1.54012	4.12631	CYRIB;SE:chr8:129879471-129903312:129903350-129970943:-
t04	pA3	3.63759	0.459298	2.73738	4.53779	CYRIB;SE:chr8:129879471-129903312:129903350-129970943:-
t30	pA3	4.94994	0.454974	4.05821	5.84167	CYRIB;SE:chr8:129879471-129903312:129903350-129970943:-
t00	pA1	-6.7546	0.889882	-8.49874	-5.01047	CYRIB;SE:chr8:129880458-129896749:129896872-129903312:-
t04	pA1	-5.84441	0.48783	-6.80054	-4.88829	CYRIB;SE:chr8:129880458-129896749:129896872-129903312:-
t30	pA1	-4.91776	0.206599	-5.32269	-4.51284	CYRIB;SE:chr8:129880458-129896749:129896872-129903312:-
t00	pA3	-2.96183	0.912075	-4.74946	-1.1742	CYRIB;SE:chr8:129880458-129896749:129896872-129903312:-
t04	pA3	-3.69718	0.636624	-4.94494	-2.44942	CYRIB;SE:chr8:129880458-129896749:129896872-129903312:-
t30	pA3	-4.70048	0.631727	-5.93864	-3.46232	CYRIB;SE:chr8:129880458-129896749:129896872-129903312:-
t00	pA1	-0.155251	0.109435	-0.36974	0.0592382	CYRIB;SE:chr8:129903350-129904499:129904585-129939608:-
t04	pA1	0.46587	0.115279	0.239927	0.691812	CYRIB;SE:chr8:129903350-129904499:129904585-129939608:-
t30	pA1	0.462378	0.109285	0.248184	0.676572	CYRIB;SE:chr8:129903350-129904499:129904585-129939608:-
t00	pA2	-0.567094	0.151002	-0.863052	-0.271137	CYRIB;SE:chr8:129903350-129904499:129904585-129939608:-
t04	pA2	-0.66565	0.157943	-0.975213	-0.356086	CYRIB;SE:chr8:129903350-129904499:129904585-129939608:-
t30	pA2	-0.157323	0.183703	-0.517374	0.202727	CYRIB;SE:chr8:129903350-129904499:129904585-129939608:-
t00	pA3	-1.54925	0.657336	-2.8376	-0.260892	CYRIB;SE:chr8:129903350-129904499:129904585-129939608:-
t04	pA3	-1.69668	0.413589	-2.5073	-0.886063	CYRIB;SE:chr8:129903350-129904499:129904585-129939608:-
t30	pA3	-2.02629	0.345903	-2.70425	-1.34833	CYRIB;SE:chr8:129903350-129904499:129904585-129939608:-
t00	pA4	4.36097	4.92983	-5.30131	14.0233	CYRIB;SE:chr8:129903350-129904499:129904585-129939608:-
t04	pA4	5.03587	3.4751	-1.77521	11.8469	CYRIB;SE:chr8:129903350-129904499:129904585-129939608:-
t30	pA4	5.42274	3.4715	-1.38126	12.2268	CYRIB;SE:chr8:129903350-129904499:129904585-129939608:-
t00	pA1	0.173053	0.0509916	0.073111	0.272994	CYRIB;SE:chr8:129903350-129904499:129904585-129970943:-
t04	pA1	0.451703	0.0486689	0.356314	0.547092	CYRIB;SE:chr8:129903350-129904499:129904585-129970943:-
t30	pA1	0.722811	0.0290371	0.6659	0.779723	CYRIB;SE:chr8:129903350-129904499:129904585-129970943:-
t00	pA3	-1.113	0.544222	-2.17966	-0.0463456	CYRIB;SE:chr8:129903350-129904499:129904585-129970943:-
t04	pA3	-0.980829	0.259135	-1.48872	-0.472935	CYRIB;SE:chr8:129903350-129904499:129904585-129970943:-
t30	pA3	0.024766	0.100802	-0.172802	0.222334	CYRIB;SE:chr8:129903350-129904499:129904585-129970943:-
t00	pA1	-5.69097	0.242964	-6.16717	-5.21477	CYRIB;SE:chr8:129903350-129912470:129912515-129939608:-
t04	pA1	-5.52909	0.272497	-6.06317	-4.995	CYRIB;SE:chr8:129903350-129912470:129912515-129939608:-
t30	pA1	-5.14953	0.213724	-5.56842	-4.73064	CYRIB;SE:chr8:129903350-129912470:129912515-129939608:-
t00	pA2	-7.97522	0.929073	-9.79617	-6.15427	CYRIB;SE:chr8:129903350-129912470:129912515-129939608:-
t04	pA2	-7.25618	0.657072	-8.54402	-5.96834	CYRIB;SE:chr8:129903350-129912470:129912515-129939608:-
t30	pA2	-6.64855	0.657265	-7.93677	-5.36034	CYRIB;SE:chr8:129903350-129912470:129912515-129939608:-
t00	pA3	-5.7589	0.930377	-7.58241	-3.9354	CYRIB;SE:chr8:129903350-129912470:129912515-129939608:-
t04	pA3	-6.11552	0.657566	-7.40433	-4.82672	CYRIB;SE:chr8:129903350-129912470:129912515-129939608:-
t30	pA3	-6.75809	0.657222	-8.04623	-5.46996	CYRIB;SE:chr8:129903350-129912470:129912515-129939608:-
t00	pA1	-5.10622	0.166486	-5.43253	-4.77991	CYRIB;SE:chr8:129903350-129912470:129912515-129970943:-
t04	pA1	-5.40014	0.195072	-5.78247	-5.01781	CYRIB;SE:chr8:129903350-129912470:129912515-129970943:-
t30	pA1	-5.85065	0.152902	-6.15034	-5.55097	CYRIB;SE:chr8:129903350-129912470:129912515-129970943:-
t00	pA3	-3.14988	0.459017	-4.04954	-2.25023	CYRIB;SE:chr8:129903350-129912470:129912515-129970943:-
t04	pA3	-3.84303	0.321222	-4.47261	-3.21345	CYRIB;SE:chr8:129903350-129912470:129912515-129970943:-
t30	pA3	-5.11299	0.31879	-5.73781	-4.48817	CYRIB;SE:chr8:129903350-129912470:129912515-129970943:-
t00	pA1	3.9255	0.1501	3.63131	4.21969	CYRIB;SE:chr8:129903350-129970943:129970995-130016370:-
t04	pA1	3.86243	0.142741	3.58266	4.14219	CYRIB;SE:chr8:129903350-129970943:129970995-130016370:-
t30	pA1	3.61811	0.0888318	3.444	3.79222	CYRIB;SE:chr8:129903350-129970943:129970995-130016370:-
t00	pA3	3.09104	0.656634	1.80406	4.37802	CYRIB;SE:chr8:129903350-129970943:129970995-130016370:-
t04	pA3	3.7095	0.45963	2.80864	4.61036	CYRIB;SE:chr8:129903350-129970943:129970995-130016370:-
t30	pA3	4.81489	0.455939	3.92127	5.70851	CYRIB;SE:chr8:129903350-129970943:129970995-130016370:-
t00	pA1	-5.44871	0.117498	-5.679	-5.21842	CYRIB;SE:chr8:129904585-129912360:129912417-129939608:-
t04	pA1	-6.25447	0.156478	-6.56116	-5.94778	CYRIB;SE:chr8:129904585-129912360:129912417-129939608:-
t30	pA1	-7.17006	0.234582	-7.62983	-6.71028	CYRIB;SE:chr8:129904585-129912360:129912417-129939608:-
t00	pA2	-7.40813	0.469126	-8.3276	-6.48866	CYRIB;SE:chr8:129904585-129912360:129912417-129939608:-
t04	pA2	-6.59053	0.331849	-7.24094	-5.94012	CYRIB;SE:chr8:129904585-129912360:129912417-129939608:-
t30	pA2	-6.49123	0.331873	-7.14169	-5.84077	CYRIB;SE:chr8:129904585-129912360:129912417-129939608:-
t00	pA3	-4.20966	0.472453	-5.13565	-3.28366	CYRIB;SE:chr8:129904585-129912360:129912417-129939608:-
t04	pA3	-4.41884	0.333613	-5.07271	-3.76497	CYRIB;SE:chr8:129904585-129912360:129912417-129939608:-
t30	pA3	-4.7318	0.333079	-5.38463	-4.07898	CYRIB;SE:chr8:129904585-129912360:129912417-129939608:-
t00	pA4	-4.36097	0.471967	-5.28601	-3.43593	CYRIB;SE:chr8:129904585-129912360:129912417-129939608:-
t04	pA4	-5.03587	0.332697	-5.68794	-4.38379	CYRIB;SE:chr8:129904585-129912360:129912417-129939608:-
t30	pA4	-5.42274	0.332353	-6.07414	-4.77135	CYRIB;SE:chr8:129904585-129912360:129912417-129939608:-
t00	pA1	-4.75556	0.0688043	-4.89042	-4.62071	CYRIB;SE:chr8:129904585-129912470:129912515-129939608:-
t04	pA1	-5.50726	0.0890907	-5.68187	-5.33264	CYRIB;SE:chr8:129904585-129912470:129912515-129939608:-
t30	pA1	-5.3645	0.0787486	-5.51885	-5.21016	CYRIB;SE:chr8:129904585-129912470:129912515-129939608:-
t00	pA2	-7.40813	0.387669	-8.16794	-6.64831	CYRIB;SE:chr8:129904585-129912470:129912515-129939608:-
t04	pA2	-6.59053	0.274228	-7.12801	-6.05305	CYRIB;SE:chr8:129904585-129912470:129912515-129939608:-
t30	pA2	-6.49123	0.274248	-7.02875	-5.95371	CYRIB;SE:chr8:129904585-129912470:129912515-129939608:-
t00	pA3	-4.20966	0.390419	-4.97486	-3.44445	CYRIB;SE:chr8:129904585-129912470:129912515-129939608:-
t04	pA3	-4.41884	0.275686	-4.95917	-3.87851	CYRIB;SE:chr8:129904585-129912470:129912515-129939608:-
t30	pA3	-4.7318	0.275244	-5.27127	-4.19233	CYRIB;SE:chr8:129904585-129912470:129912515-129939608:-
t00	pA4	-4.36097	0.390017	-5.12539	-3.59655	CYRIB;SE:chr8:129904585-129912470:129912515-129939608:-
t04	pA4	-5.03587	0.274929	-5.57472	-4.49702	CYRIB;SE:chr8:129904585-129912470:129912515-129939608:-
t30	pA4	-5.42274	0.274643	-5.96104	-4.88445	CYRIB;SE:chr8:129904585-129912470:129912515-129939608:-
t00	pA6	-4.54983	0.179134	-4.90093	-4.19874	CYYR1;SE:chr21:26480429-26564659:26564825-26566266:-
t04	pA6	-4.09273	0.176754	-4.43916	-3.7463	CYYR1;SE:chr21:26480429-26564659:26564825-26566266:-
t30	pA6	-4.61865	0.370713	-5.34523	-3.89207	CYYR1;SE:chr21:26480429-26564659:26564825-26566266:-
t00	pA8	-4.08628	0.152774	-4.38571	-3.78685	CYYR1;SE:chr21:26480429-26564659:26564825-26566266:-
t04	pA8	-3.86848	0.109912	-4.0839	-3.65306	CYYR1;SE:chr21:26480429-26564659:26564825-26566266:-
t30	pA8	-4.5097	0.318397	-5.13375	-3.88566	CYYR1;SE:chr21:26480429-26564659:26564825-26566266:-
t00	pA3	0.422618	0.0587403	0.307489	0.537747	CZIB;SE:chr1:53218495-53218867:53218923-53220261:-
t04	pA3	2.48271	0.13106	2.22584	2.73958	CZIB;SE:chr1:53218495-53218867:53218923-53220261:-
t30	pA3	0.891598	0.0587604	0.77643	1.00677	CZIB;SE:chr1:53218495-53218867:53218923-53220261:-
t00	pA4	7.00428	0.448311	6.1256	7.88295	CZIB;SE:chr1:53218495-53218867:53218923-53220261:-
t04	pA4	5.79403	0.317342	5.17205	6.41601	CZIB;SE:chr1:53218495-53218867:53218923-53220261:-
t30	pA4	6.02948	0.317241	5.4077	6.65126	CZIB;SE:chr1:53218495-53218867:53218923-53220261:-
t00	pA5	3.86423	0.452784	2.97679	4.75167	CZIB;SE:chr1:53218495-53218867:53218923-53220261:-
t04	pA5	4.07754	0.319534	3.45126	4.70381	CZIB;SE:chr1:53218495-53218867:53218923-53220261:-
t30	pA5	4.03424	0.319652	3.40773	4.66075	CZIB;SE:chr1:53218495-53218867:53218923-53220261:-
t00	pA1	-8.17864	0.18717	-8.54549	-7.81179	DAP;SE:chr5:10683571-10732546:10732684-10748175:-
t04	pA1	-7.67058	0.132362	-7.93001	-7.41116	DAP;SE:chr5:10683571-10732546:10732684-10748175:-
t30	pA1	-7.79695	0.132358	-8.05637	-7.53753	DAP;SE:chr5:10683571-10732546:10732684-10748175:-
t00	pA2	5.50126	0.187526	5.13371	5.8688	DAP;SE:chr5:10683571-10732546:10732684-10748175:-
t04	pA2	4.73474	0.132911	4.47423	4.99524	DAP;SE:chr5:10683571-10732546:10732684-10748175:-
t30	pA2	5.43518	0.132619	5.17525	5.69511	DAP;SE:chr5:10683571-10732546:10732684-10748175:-
t00	pA1	-6.23207	0.191134	-6.60669	-5.85746	DAP;SE:chr5:10748271-10750287:10750392-10761014:-
t04	pA1	-5.93567	0.150264	-6.23018	-5.64116	DAP;SE:chr5:10748271-10750287:10750392-10761014:-
t30	pA1	-5.89866	0.138543	-6.1702	-5.62713	DAP;SE:chr5:10748271-10750287:10750392-10761014:-
t00	pA2	-5.50126	0.506226	-6.49344	-4.50907	DAP;SE:chr5:10748271-10750287:10750392-10761014:-
t04	pA2	-4.73474	0.358784	-5.43794	-4.03153	DAP;SE:chr5:10748271-10750287:10750392-10761014:-
t30	pA2	-5.43518	0.357999	-6.13684	-4.73351	DAP;SE:chr5:10748271-10750287:10750392-10761014:-
t00	pA3	3.89182	0.124744	3.64733	4.13631	DAPK1;SE:chr9:87499139-87604954:87605175-87637943:+
t04	pA3	4.70652	0.0877143	4.53461	4.87844	DAPK1;SE:chr9:87499139-87604954:87605175-87637943:+
t30	pA3	3.21888	0.0890503	3.04434	3.39341	DAPK1;SE:chr9:87499139-87604954:87605175-87637943:+
t00	pA7	7.05589	0.123544	6.81375	7.29803	DAPK1;SE:chr9:87499139-87604954:87605175-87637943:+
t04	pA7	7.38326	0.087348	7.21207	7.55446	DAPK1;SE:chr9:87499139-87604954:87605175-87637943:+
t30	pA7	7.41065	0.0873471	7.23945	7.58185	DAPK1;SE:chr9:87499139-87604954:87605175-87637943:+
t00	pA6	4.21459	0.52784	3.18005	5.24914	DAPK1;SE:chr9:87651724-87658029:87658127-87668597:+
t04	pA6	4.15888	0.373395	3.42704	4.89072	DAPK1;SE:chr9:87651724-87658029:87658127-87668597:+
t30	pA6	4.21213	0.373246	3.48058	4.94368	DAPK1;SE:chr9:87651724-87658029:87658127-87668597:+
t00	pA7	6.20744	0.343355	5.53448	6.8804	DAPK1;SE:chr9:87651724-87658029:87658127-87668597:+
t04	pA7	5.95418	0.181745	5.59796	6.31039	DAPK1;SE:chr9:87651724-87658029:87658127-87668597:+
t30	pA7	5.53552	0.145613	5.25012	5.82091	DAPK1;SE:chr9:87651724-87658029:87658127-87668597:+
t00	pA3	-6.0196	0.172163	-6.35703	-5.68216	DARS1;SE:chr2:135907407-135909191:135909280-135911139:-
t04	pA3	-5.97856	0.189364	-6.34971	-5.60741	DARS1;SE:chr2:135907407-135909191:135909280-135911139:-
t30	pA3	-7.06073	0.361331	-7.76892	-6.35253	DARS1;SE:chr2:135907407-135909191:135909280-135911139:-
t00	pA5	-5.90935	0.272252	-6.44295	-5.37575	DARS1;SE:chr2:135907407-135909191:135909280-135911139:-
t04	pA5	-5.91833	0.304384	-6.51491	-5.32175	DARS1;SE:chr2:135907407-135909191:135909280-135911139:-
t30	pA5	-7.18715	0.60818	-8.37916	-5.99514	DARS1;SE:chr2:135907407-135909191:135909280-135911139:-
t00	pA3	6.1785	0.140972	5.9022	6.45479	DARS1;SE:chr2:135911493-135912486:135912566-135914469:-
t04	pA3	5.11803	0.0935174	4.93474	5.30133	DARS1;SE:chr2:135911493-135912486:135912566-135914469:-
t30	pA3	5.16038	0.106286	4.95206	5.36869	DARS1;SE:chr2:135911493-135912486:135912566-135914469:-
t00	pA5	6.13304	0.230217	5.68182	6.58425	DARS1;SE:chr2:135911493-135912486:135912566-135914469:-
t04	pA5	4.84272	0.135185	4.57777	5.10768	DARS1;SE:chr2:135911493-135912486:135912566-135914469:-
t30	pA5	4.87774	0.145997	4.59159	5.16389	DARS1;SE:chr2:135911493-135912486:135912566-135914469:-
t00	pA3	-6.61858	0.104043	-6.8225	-6.41466	DARS1;SE:chr2:135924498-135925694:135925827-135932783:-
t04	pA3	-7.60024	0.19223	-7.977	-7.22347	DARS1;SE:chr2:135924498-135925694:135925827-135932783:-
t30	pA3	-7.16879	0.171962	-7.50583	-6.83175	DARS1;SE:chr2:135924498-135925694:135925827-135932783:-
t00	pA5	-8.21293	0.384424	-8.96639	-7.45947	DARS1;SE:chr2:135924498-135925694:135925827-135932783:-
t04	pA5	-7.28642	0.271886	-7.81931	-6.75353	DARS1;SE:chr2:135924498-135925694:135925827-135932783:-
t30	pA5	-7.17396	0.271897	-7.70687	-6.64105	DARS1;SE:chr2:135924498-135925694:135925827-135932783:-
t00	pA3	-5.83234	0.124086	-6.07554	-5.58914	DARS1;SE:chr2:135924498-135930482:135930599-135932783:-
t04	pA3	-6.1339	0.163183	-6.45373	-5.81407	DARS1;SE:chr2:135924498-135930482:135930599-135932783:-
t30	pA3	-5.71795	0.147173	-6.00641	-5.4295	DARS1;SE:chr2:135924498-135930482:135930599-135932783:-
t00	pA5	-8.21293	0.678743	-9.54324	-6.88262	DARS1;SE:chr2:135924498-135930482:135930599-135932783:-
t04	pA5	-7.28642	0.480043	-8.22729	-6.34555	DARS1;SE:chr2:135924498-135930482:135930599-135932783:-
t30	pA5	-7.17396	0.480062	-8.11486	-6.23305	DARS1;SE:chr2:135924498-135930482:135930599-135932783:-
t00	pA3	5.86624	0.23368	5.40824	6.32424	DARS1;SE:chr2:135924498-135932783:135932842-135933910:-
t04	pA3	3.94958	0.102233	3.74921	4.14995	DARS1;SE:chr2:135924498-135932783:135932842-135933910:-
t30	pA3	4.35138	0.138264	4.08039	4.62238	DARS1;SE:chr2:135924498-135932783:135932842-135933910:-
t00	pA5	6.3671	0.499762	5.38759	7.34662	DARS1;SE:chr2:135924498-135932783:135932842-135933910:-
t04	pA5	3.85782	0.161703	3.54089	4.17476	DARS1;SE:chr2:135924498-135932783:135932842-135933910:-
t30	pA5	4.26524	0.208974	3.85566	4.67482	DARS1;SE:chr2:135924498-135932783:135932842-135933910:-
t00	pA3	4.4758	0.0661925	4.34606	4.60553	DARS1;SE:chr2:135961498-135979274:135979366-135983397:-
t04	pA3	4.8279	0.0886071	4.65423	5.00157	DARS1;SE:chr2:135961498-135979274:135979366-135983397:-
t30	pA3	4.92963	0.103996	4.7258	5.13346	DARS1;SE:chr2:135961498-135979274:135979366-135983397:-
t00	pA5	4.59166	0.116962	4.36241	4.8209	DARS1;SE:chr2:135961498-135979274:135979366-135983397:-
t04	pA5	4.79262	0.144095	4.5102	5.07504	DARS1;SE:chr2:135961498-135979274:135979366-135983397:-
t30	pA5	5.04536	0.17395	4.70442	5.38629	DARS1;SE:chr2:135961498-135979274:135979366-135983397:-
t00	pA3	7.73631	0.234377	7.27694	8.19568	DARS1;SE:chr2:135979366-135983397:135983454-135985403:-
t04	pA3	6.73773	0.159755	6.42462	7.05084	DARS1;SE:chr2:135979366-135983397:135983454-135985403:-
t30	pA3	6.33538	0.147204	6.04686	6.62389	DARS1;SE:chr2:135979366-135983397:135983454-135985403:-
t00	pA5	8.20257	0.487853	7.2464	9.15875	DARS1;SE:chr2:135979366-135983397:135983454-135985403:-
t04	pA5	7.29109	0.345036	6.61483	7.96735	DARS1;SE:chr2:135979366-135983397:135983454-135985403:-
t30	pA5	7.15955	0.345052	6.48326	7.83584	DARS1;SE:chr2:135979366-135983397:135983454-135985403:-
t00	pA1	4.8828	0.573408	3.75894	6.00666	DARS2;SE:chr1:173826786-173828333:173828399-173830660:+
t04	pA1	4.14841	0.40711	3.35049	4.94633	DARS2;SE:chr1:173826786-173828333:173828399-173830660:+
t30	pA1	4.07471	0.407352	3.27631	4.8731	DARS2;SE:chr1:173826786-173828333:173828399-173830660:+
t00	pA5	5.34754	0.299034	4.76144	5.93364	DARS2;SE:chr1:173826786-173828333:173828399-173830660:+
t04	pA5	3.82675	0.208545	3.41801	4.23549	DARS2;SE:chr1:173826786-173828333:173828399-173830660:+
t30	pA5	3.7267	0.204383	3.32611	4.12728	DARS2;SE:chr1:173826786-173828333:173828399-173830660:+
t00	pA8	5.00741	0.184346	4.6461	5.36872	DARS2;SE:chr1:173826786-173828333:173828399-173830660:+
t04	pA8	4.46543	0.203125	4.06731	4.86355	DARS2;SE:chr1:173826786-173828333:173828399-173830660:+
t30	pA8	4.59162	0.195024	4.20938	4.97386	DARS2;SE:chr1:173826786-173828333:173828399-173830660:+
t00	pA9	6.608	0.571634	5.48762	7.72838	DARS2;SE:chr1:173826786-173828333:173828399-173830660:+
t04	pA9	4.70803	0.405752	3.91277	5.50329	DARS2;SE:chr1:173826786-173828333:173828399-173830660:+
t30	pA9	5.10392	0.405158	4.30983	5.89802	DARS2;SE:chr1:173826786-173828333:173828399-173830660:+
t00	pA1	4.8828	0.577424	3.75107	6.01453	DARS2;SE:chr1:173828399-173830660:173830761-173831535:+
t04	pA1	4.14841	0.409961	3.3449	4.95192	DARS2;SE:chr1:173828399-173830660:173830761-173831535:+
t30	pA1	4.07471	0.410205	3.27072	4.8787	DARS2;SE:chr1:173828399-173830660:173830761-173831535:+
t00	pA5	4.37814	0.186177	4.01324	4.74304	DARS2;SE:chr1:173828399-173830660:173830761-173831535:+
t04	pA5	3.78419	0.205679	3.38107	4.18731	DARS2;SE:chr1:173828399-173830660:173830761-173831535:+
t30	pA5	4.07154	0.243704	3.59389	4.54919	DARS2;SE:chr1:173828399-173830660:173830761-173831535:+
t00	pA8	4.48289	0.143139	4.20234	4.76343	DARS2;SE:chr1:173828399-173830660:173830761-173831535:+
t04	pA8	4.46543	0.204547	4.06452	4.86633	DARS2;SE:chr1:173828399-173830660:173830761-173831535:+
t30	pA8	4.2388	0.164978	3.91545	4.56215	DARS2;SE:chr1:173828399-173830660:173830761-173831535:+
t00	pA9	4.27263	0.180195	3.91945	4.6258	DARS2;SE:chr1:173828399-173830660:173830761-173831535:+
t04	pA9	3.93484	0.279029	3.38795	4.48172	DARS2;SE:chr1:173828399-173830660:173830761-173831535:+
t30	pA9	4.33073	0.278153	3.78556	4.8759	DARS2;SE:chr1:173828399-173830660:173830761-173831535:+
t00	pA1	4.8828	0.453889	3.99319	5.77241	DARS2;SE:chr1:173839546-173840866:173840973-173845229:+
t04	pA1	4.14841	0.322254	3.51681	4.78002	DARS2;SE:chr1:173839546-173840866:173840973-173845229:+
t30	pA1	4.07471	0.322445	3.44273	4.70669	DARS2;SE:chr1:173839546-173840866:173840973-173845229:+
t00	pA5	6.64205	0.452475	5.75522	7.52889	DARS2;SE:chr1:173839546-173840866:173840973-173845229:+
t04	pA5	5.19388	0.320626	4.56547	5.8223	DARS2;SE:chr1:173839546-173840866:173840973-173845229:+
t30	pA5	5.12694	0.320687	4.4984	5.75547	DARS2;SE:chr1:173839546-173840866:173840973-173845229:+
t00	pA8	4.59911	0.120036	4.36384	4.83437	DARS2;SE:chr1:173839546-173840866:173840973-173845229:+
t04	pA8	4.09581	0.13543	3.83038	4.36125	DARS2;SE:chr1:173839546-173840866:173840973-173845229:+
t30	pA8	4.44578	0.143828	4.16389	4.72768	DARS2;SE:chr1:173839546-173840866:173840973-173845229:+
t00	pA9	6.59669	0.452488	5.70983	7.48355	DARS2;SE:chr1:173839546-173840866:173840973-173845229:+
t04	pA9	4.71103	0.321174	4.08154	5.34052	DARS2;SE:chr1:173839546-173840866:173840973-173845229:+
t30	pA9	5.10796	0.320705	4.47939	5.73653	DARS2;SE:chr1:173839546-173840866:173840973-173845229:+
t00	pA1	4.8828	0.567717	3.7701	5.99551	DARS2;SE:chr1:173840973-173845229:173845291-173850327:+
t04	pA1	4.14841	0.403069	3.35841	4.93841	DARS2;SE:chr1:173840973-173845229:173845291-173850327:+
t30	pA1	4.07471	0.403309	3.28424	4.86518	DARS2;SE:chr1:173840973-173845229:173845291-173850327:+
t00	pA5	3.86946	0.142862	3.58946	4.14947	DARS2;SE:chr1:173840973-173845229:173845291-173850327:+
t04	pA5	4.21305	0.246708	3.72951	4.69659	DARS2;SE:chr1:173840973-173845229:173845291-173850327:+
t30	pA5	3.87417	0.215977	3.45087	4.29748	DARS2;SE:chr1:173840973-173845229:173845291-173850327:+
t00	pA8	3.99219	0.114155	3.76845	4.21593	DARS2;SE:chr1:173840973-173845229:173845291-173850327:+
t04	pA8	3.72953	0.144596	3.44613	4.01293	DARS2;SE:chr1:173840973-173845229:173845291-173850327:+
t30	pA8	4.5656	0.196939	4.1796	4.95159	DARS2;SE:chr1:173840973-173845229:173845291-173850327:+
t00	pA9	3.61765	0.132651	3.35766	3.87764	DARS2;SE:chr1:173840973-173845229:173845291-173850327:+
t04	pA9	4.076	0.29786	3.4922	4.65979	DARS2;SE:chr1:173840973-173845229:173845291-173850327:+
t30	pA9	4.64546	0.328101	4.00239	5.28853	DARS2;SE:chr1:173840973-173845229:173845291-173850327:+
t00	pA5	6.64205	0.543527	5.57676	7.70734	DARS2;SE:chr1:173845291-173850327:173850479-173853349:+
t04	pA5	5.19388	0.385145	4.43901	5.94875	DARS2;SE:chr1:173845291-173850327:173850479-173853349:+
t30	pA5	5.12694	0.385217	4.37192	5.88195	DARS2;SE:chr1:173845291-173850327:173850479-173853349:+
t00	pA8	2.9535	0.0659679	2.8242	3.08279	DARS2;SE:chr1:173845291-173850327:173850479-173853349:+
t04	pA8	3.08302	0.100857	2.88534	3.28069	DARS2;SE:chr1:173845291-173850327:173850479-173853349:+
t30	pA8	2.71301	0.0765656	2.56294	2.86307	DARS2;SE:chr1:173845291-173850327:173850479-173853349:+
t00	pA9	2.89807	0.0901163	2.72145	3.0747	DARS2;SE:chr1:173845291-173850327:173850479-173853349:+
t04	pA9	3.25501	0.191754	2.87918	3.63085	DARS2;SE:chr1:173845291-173850327:173850479-173853349:+
t30	pA9	2.73181	0.124317	2.48815	2.97547	DARS2;SE:chr1:173845291-173850327:173850479-173853349:+
t00	pA5	4.70781	0.126741	4.4594	4.95622	DARS2;SE:chr1:173853567-173853795:173853905-173856666:+
t04	pA5	4.27852	0.150317	3.9839	4.57313	DARS2;SE:chr1:173853567-173853795:173853905-173856666:+
t30	pA5	3.65564	0.11485	3.43054	3.88074	DARS2;SE:chr1:173853567-173853795:173853905-173856666:+
t00	pA8	7.29256	0.333935	6.63806	7.94706	DARS2;SE:chr1:173853567-173853795:173853905-173856666:+
t04	pA8	5.86883	0.236381	5.40553	6.33212	DARS2;SE:chr1:173853567-173853795:173853905-173856666:+
t30	pA8	6.07764	0.236318	5.61447	6.54082	DARS2;SE:chr1:173853567-173853795:173853905-173856666:+
t00	pA9	6.62052	0.334044	5.9658	7.27523	DARS2;SE:chr1:173853567-173853795:173853905-173856666:+
t04	pA9	4.7185	0.237099	4.25379	5.1832	DARS2;SE:chr1:173853567-173853795:173853905-173856666:+
t30	pA9	5.11098	0.236758	4.64695	5.57502	DARS2;SE:chr1:173853567-173853795:173853905-173856666:+
t00	pA1	6.52698	0.910176	4.74307	8.3109	DAZAP1;SE:chr19:1428995-1429967:1429996-1430222:+
t04	pA1	5.08554	0.645107	3.82115	6.34992	DAZAP1;SE:chr19:1428995-1429967:1429996-1430222:+
t30	pA1	4.61016	0.646313	3.34341	5.87691	DAZAP1;SE:chr19:1428995-1429967:1429996-1430222:+
t00	pA2	3.46333	0.443705	2.59368	4.33298	DAZAP1;SE:chr19:1428995-1429967:1429996-1430222:+
t04	pA2	2.94721	0.370765	2.22052	3.67389	DAZAP1;SE:chr19:1428995-1429967:1429996-1430222:+
t30	pA2	2.84988	0.353567	2.1569	3.54286	DAZAP1;SE:chr19:1428995-1429967:1429996-1430222:+
t00	pA2	8.68654	0.116284	8.45863	8.91445	DAZAP2;SE:chr12:51238920-51240343:51240461-51240871:+
t04	pA2	9.33287	0.0822217	9.17172	9.49402	DAZAP2;SE:chr12:51238920-51240343:51240461-51240871:+
t30	pA2	9.73722	0.0822206	9.57607	9.89837	DAZAP2;SE:chr12:51238920-51240343:51240461-51240871:+
t00	pA4	5.73226	0.116462	5.504	5.96052	DAZAP2;SE:chr12:51238920-51240343:51240461-51240871:+
t04	pA4	7.01556	0.0822544	6.85435	7.17678	DAZAP2;SE:chr12:51238920-51240343:51240461-51240871:+
t30	pA4	6.78238	0.0822647	6.62115	6.94362	DAZAP2;SE:chr12:51238920-51240343:51240461-51240871:+
t00	pA5	4.52901	0.1169	4.29989	4.75813	DAZAP2;SE:chr12:51238920-51240343:51240461-51240871:+
t04	pA5	3.96398	0.0829949	3.80132	4.12665	DAZAP2;SE:chr12:51238920-51240343:51240461-51240871:+
t30	pA5	3.45526	0.0835064	3.2916	3.61893	DAZAP2;SE:chr12:51238920-51240343:51240461-51240871:+
t00	pA2	8.71686	0.579603	7.58086	9.85286	DAZAP2;SE:chr12:51240461-51240871:51241116-51242330:+
t04	pA2	9.35913	0.409824	8.55589	10.1624	DAZAP2;SE:chr12:51240461-51240871:51241116-51242330:+
t30	pA2	9.76706	0.409819	8.96383	10.5703	DAZAP2;SE:chr12:51240461-51240871:51241116-51242330:+
t00	pA3	-1.44513	0.194249	-1.82586	-1.06441	DAZAP2;SE:chr12:51240461-51240871:51241116-51242330:+
t04	pA3	-2.66184	0.186479	-3.02733	-2.29635	DAZAP2;SE:chr12:51240461-51240871:51241116-51242330:+
t30	pA3	-1.39473	0.0652882	-1.5227	-1.26677	DAZAP2;SE:chr12:51240461-51240871:51241116-51242330:+
t00	pA4	4.20363	0.270278	3.67389	4.73336	DAZAP2;SE:chr12:51240461-51240871:51241116-51242330:+
t04	pA4	4.85806	0.13842	4.58676	5.12935	DAZAP2;SE:chr12:51240461-51240871:51241116-51242330:+
t30	pA4	4.31548	0.118271	4.08367	4.54728	DAZAP2;SE:chr12:51240461-51240871:51241116-51242330:+
t00	pA1	5.28151	0.37627	4.54403	6.01899	DBF4;SE:chr7:87876778-87878053:87878225-87884979:+
t04	pA1	3.78039	0.2684	3.25434	4.30645	DBF4;SE:chr7:87876778-87878053:87878225-87884979:+
t30	pA1	3.81036	0.268308	3.28449	4.33623	DBF4;SE:chr7:87876778-87878053:87878225-87884979:+
t00	pA2	4.20771	0.0761293	4.0585	4.35692	DBF4;SE:chr7:87876778-87878053:87878225-87884979:+
t04	pA2	4.44897	0.128232	4.19764	4.7003	DBF4;SE:chr7:87876778-87878053:87878225-87884979:+
t30	pA2	4.2658	0.109103	4.05197	4.47964	DBF4;SE:chr7:87876778-87878053:87878225-87884979:+
t00	pA3	5.72793	0.375928	4.99113	6.46474	DBF4;SE:chr7:87876778-87878053:87878225-87884979:+
t04	pA3	4.43675	0.266955	3.91353	4.95997	DBF4;SE:chr7:87876778-87878053:87878225-87884979:+
t30	pA3	4.16925	0.267433	3.64509	4.69341	DBF4;SE:chr7:87876778-87878053:87878225-87884979:+
t00	pA1	2.76891	0.139363	2.49576	3.04205	DBF4;SE:chr7:87887398-87887983:87888059-87896474:+
t04	pA1	3.7436	0.345348	3.06673	4.42047	DBF4;SE:chr7:87887398-87887983:87888059-87896474:+
t30	pA1	2.56829	0.208881	2.15889	2.97769	DBF4;SE:chr7:87887398-87887983:87888059-87896474:+
t00	pA2	3.72842	0.0834678	3.56482	3.89201	DBF4;SE:chr7:87887398-87887983:87888059-87896474:+
t04	pA2	4.29832	0.169199	3.96669	4.62994	DBF4;SE:chr7:87887398-87887983:87888059-87896474:+
t30	pA2	4.1242	0.146717	3.83664	4.41176	DBF4;SE:chr7:87887398-87887983:87888059-87896474:+
t00	pA3	5.72793	0.558299	4.63369	6.82218	DBF4;SE:chr7:87887398-87887983:87888059-87896474:+
t04	pA3	4.43675	0.396461	3.6597	5.2138	DBF4;SE:chr7:87887398-87887983:87888059-87896474:+
t30	pA3	4.16925	0.397172	3.3908	4.94769	DBF4;SE:chr7:87887398-87887983:87888059-87896474:+
t00	pA1	-5.60212	0.380495	-6.34787	-4.85636	DBF4;SE:chr7:87888059-87888328:87888368-87896474:+
t04	pA1	-4.03129	0.270929	-4.5623	-3.50028	DBF4;SE:chr7:87888059-87888328:87888368-87896474:+
t30	pA1	-3.91202	0.271228	-4.44362	-3.38043	DBF4;SE:chr7:87888059-87888328:87888368-87896474:+
t00	pA2	-4.52126	0.0839967	-4.68589	-4.35663	DBF4;SE:chr7:87888059-87888328:87888368-87896474:+
t04	pA2	-5.15577	0.176317	-5.50134	-4.81019	DBF4;SE:chr7:87888059-87888328:87888368-87896474:+
t30	pA2	-4.96395	0.151441	-5.26077	-4.66713	DBF4;SE:chr7:87888059-87888328:87888368-87896474:+
t00	pA3	-5.72793	0.380412	-6.47353	-4.98234	DBF4;SE:chr7:87888059-87888328:87888368-87896474:+
t04	pA3	-4.43675	0.27014	-4.96622	-3.90729	DBF4;SE:chr7:87888059-87888328:87888368-87896474:+
t30	pA3	-4.16925	0.270624	-4.69966	-3.63883	DBF4;SE:chr7:87888059-87888328:87888368-87896474:+
t00	pA1	-0.605838	0.133043	-0.866598	-0.345077	DBF4;SE:chr7:87900878-87904292:87904416-87907188:+
t04	pA1	-1.25091	0.241551	-1.72434	-0.777475	DBF4;SE:chr7:87900878-87904292:87904416-87907188:+
t30	pA1	-1.34048	0.25647	-1.84316	-0.837813	DBF4;SE:chr7:87900878-87904292:87904416-87907188:+
t00	pA2	1.7358	0.0681353	1.60225	1.86934	DBF4;SE:chr7:87900878-87904292:87904416-87907188:+
t04	pA2	1.89235	0.111037	1.67473	2.10998	DBF4;SE:chr7:87900878-87904292:87904416-87907188:+
t30	pA2	1.4407	0.0893587	1.26556	1.61584	DBF4;SE:chr7:87900878-87904292:87904416-87907188:+
t00	pA3	-5.72793	1.08078	-7.84622	-3.60965	DBF4;SE:chr7:87900878-87904292:87904416-87907188:+
t04	pA3	-4.43675	0.767485	-5.94099	-2.93251	DBF4;SE:chr7:87900878-87904292:87904416-87907188:+
t30	pA3	-4.16925	0.76886	-5.67618	-2.66231	DBF4;SE:chr7:87900878-87904292:87904416-87907188:+
t00	pA2	-7.40489	0.629621	-8.63892	-6.17085	DBN1;SE:chr5:177459268-177459603:177459740-177460432:-
t04	pA2	-8.00085	0.445147	-8.87332	-7.12838	DBN1;SE:chr5:177459268-177459603:177459740-177460432:-
t30	pA2	-6.66164	0.445358	-7.53453	-5.78876	DBN1;SE:chr5:177459268-177459603:177459740-177460432:-
t00	pA3	-7.84036	0.363471	-8.55275	-7.12797	DBN1;SE:chr5:177459268-177459603:177459740-177460432:-
t04	pA3	-7.22851	0.127645	-7.47869	-6.97833	DBN1;SE:chr5:177459268-177459603:177459740-177460432:-
t30	pA3	-3.59609	0.034806	-3.66431	-3.52787	DBN1;SE:chr5:177459268-177459603:177459740-177460432:-
t00	pA5	-5.31812	0.63097	-6.5548	-4.08144	DBN1;SE:chr5:177459268-177459603:177459740-177460432:-
t04	pA5	-6.74268	0.445334	-7.61552	-5.86984	DBN1;SE:chr5:177459268-177459603:177459740-177460432:-
t30	pA5	-5.47925	0.446001	-6.3534	-4.6051	DBN1;SE:chr5:177459268-177459603:177459740-177460432:-
t00	pA2	7.40489	0.693776	6.04511	8.76466	DBN1;SE:chr5:177460555-177460644:177460703-177466772:-
t04	pA2	8.00085	0.490506	7.03948	8.96223	DBN1;SE:chr5:177460555-177460644:177460703-177466772:-
t30	pA2	6.66164	0.490738	5.69981	7.62347	DBN1;SE:chr5:177460555-177460644:177460703-177466772:-
t00	pA3	7.83988	0.400506	7.0549	8.62485	DBN1;SE:chr5:177460555-177460644:177460703-177466772:-
t04	pA3	6.56143	0.10088	6.36371	6.75915	DBN1;SE:chr5:177460555-177460644:177460703-177466772:-
t30	pA3	6.10503	0.131218	5.84785	6.36221	DBN1;SE:chr5:177460555-177460644:177460703-177466772:-
t00	pA5	5.31812	0.695263	3.95543	6.68081	DBN1;SE:chr5:177460555-177460644:177460703-177466772:-
t04	pA5	6.74268	0.490712	5.78091	7.70446	DBN1;SE:chr5:177460555-177460644:177460703-177466772:-
t30	pA5	5.47925	0.491447	4.51603	6.44247	DBN1;SE:chr5:177460555-177460644:177460703-177466772:-
t00	pA1	3.3673	0.280694	2.81715	3.91745	DBN1;SE:chr5:177467817-177468108:177468220-177468844:-
t04	pA1	3.99207	0.196938	3.60608	4.37806	DBN1;SE:chr5:177467817-177468108:177468220-177468844:-
t30	pA1	3.53612	0.197966	3.14811	3.92412	DBN1;SE:chr5:177467817-177468108:177468220-177468844:-
t00	pA2	7.40489	0.27606	6.86382	7.94596	DBN1;SE:chr5:177467817-177468108:177468220-177468844:-
t04	pA2	8.00085	0.195177	7.61831	8.38339	DBN1;SE:chr5:177467817-177468108:177468220-177468844:-
t30	pA2	6.66164	0.195269	6.27892	7.04436	DBN1;SE:chr5:177467817-177468108:177468220-177468844:-
t00	pA3	8.94028	0.275994	8.39934	9.48122	DBN1;SE:chr5:177467817-177468108:177468220-177468844:-
t04	pA3	7.47787	0.0633313	7.35375	7.602	DBN1;SE:chr5:177467817-177468108:177468220-177468844:-
t30	pA3	7.59496	0.109688	7.37998	7.80995	DBN1;SE:chr5:177467817-177468108:177468220-177468844:-
t00	pA5	5.31812	0.276651	4.77589	5.86035	DBN1;SE:chr5:177467817-177468108:177468220-177468844:-
t04	pA5	6.74268	0.195259	6.35998	7.12538	DBN1;SE:chr5:177467817-177468108:177468220-177468844:-
t30	pA5	5.47925	0.195551	5.09598	5.86252	DBN1;SE:chr5:177467817-177468108:177468220-177468844:-
t00	pA2	-7.40489	0.405313	-8.19929	-6.61049	DBN1;SE:chr5:177468899-177472119:177472397-177473436:-
t04	pA2	-8.00085	0.286559	-8.5625	-7.43921	DBN1;SE:chr5:177468899-177472119:177472397-177473436:-
t30	pA2	-6.66164	0.286695	-7.22355	-6.09973	DBN1;SE:chr5:177468899-177472119:177472397-177473436:-
t00	pA3	-7.20371	0.170277	-7.53745	-6.86997	DBN1;SE:chr5:177468899-177472119:177472397-177473436:-
t04	pA3	-8.26022	0.137652	-8.53002	-7.99043	DBN1;SE:chr5:177468899-177472119:177472397-177473436:-
t30	pA3	-7.44664	0.149669	-7.73998	-7.15329	DBN1;SE:chr5:177468899-177472119:177472397-177473436:-
t00	pA5	-5.31812	0.406181	-6.11422	-4.52202	DBN1;SE:chr5:177468899-177472119:177472397-177473436:-
t04	pA5	-6.74268	0.28668	-7.30457	-6.1808	DBN1;SE:chr5:177468899-177472119:177472397-177473436:-
t30	pA5	-5.47925	0.287109	-6.04197	-4.91653	DBN1;SE:chr5:177468899-177472119:177472397-177473436:-
t00	pA3	6.30567	0.613398	5.10343	7.5079	DBR1;SE:chr3:138163494-138163778:138163858-138167081:-
t04	pA3	6.31807	0.433733	5.46797	7.16817	DBR1;SE:chr3:138163494-138163778:138163858-138167081:-
t30	pA3	5.6425	0.434109	4.79166	6.49334	DBR1;SE:chr3:138163494-138163778:138163858-138167081:-
t00	pA4	4.42712	0.198284	4.03849	4.81574	DBR1;SE:chr3:138163494-138163778:138163858-138167081:-
t04	pA4	4.80761	0.166449	4.48138	5.13385	DBR1;SE:chr3:138163494-138163778:138163858-138167081:-
t30	pA4	5.21814	0.226918	4.77339	5.66289	DBR1;SE:chr3:138163494-138163778:138163858-138167081:-
t00	pA3	6.30567	0.508598	5.30883	7.3025	DBR1;SE:chr3:138163858-138167081:138167305-138170107:-
t04	pA3	6.31807	0.359629	5.61321	7.02293	DBR1;SE:chr3:138163858-138167081:138167305-138170107:-
t30	pA3	5.6425	0.359941	4.93703	6.34797	DBR1;SE:chr3:138163858-138167081:138167305-138170107:-
t00	pA4	3.31684	0.0949687	3.1307	3.50297	DBR1;SE:chr3:138163858-138167081:138167305-138170107:-
t04	pA4	4.54821	0.120401	4.31223	4.78419	DBR1;SE:chr3:138163858-138167081:138167305-138170107:-
t30	pA4	4.95753	0.164007	4.63608	5.27897	DBR1;SE:chr3:138163858-138167081:138167305-138170107:-
t00	pA5	3.9982	0.379964	3.25349	4.74292	DCAF10;SE:chr9:37801405-37819288:37819401-37842089:+
t04	pA5	2.52675	0.108522	2.31405	2.73945	DCAF10;SE:chr9:37801405-37819288:37819401-37842089:+
t30	pA5	2.12664	0.112668	1.90582	2.34747	DCAF10;SE:chr9:37801405-37819288:37819401-37842089:+
t00	pA7	6.47028	0.532899	5.42582	7.51475	DCAF10;SE:chr9:37801405-37819288:37819401-37842089:+
t04	pA7	6.69621	0.376758	5.95778	7.43464	DCAF10;SE:chr9:37801405-37819288:37819401-37842089:+
t30	pA7	6.1276	0.376936	5.38882	6.86638	DCAF10;SE:chr9:37801405-37819288:37819401-37842089:+
t00	pA8	5.31975	0.533788	4.27355	6.36596	DCAF10;SE:chr9:37801405-37819288:37819401-37842089:+
t04	pA8	3.92244	0.143715	3.64077	4.20412	DCAF10;SE:chr9:37801405-37819288:37819401-37842089:+
t30	pA8	3.90845	0.176038	3.56342	4.25347	DCAF10;SE:chr9:37801405-37819288:37819401-37842089:+
t00	pA5	-0.546397	0.0831847	-0.709436	-0.383358	DCAF10;SE:chr9:37819401-37842089:37842286-37854780:+
t04	pA5	-0.39327	0.0489425	-0.489195	-0.297344	DCAF10;SE:chr9:37819401-37842089:37842286-37854780:+
t30	pA5	-0.900657	0.0553562	-1.00915	-0.792161	DCAF10;SE:chr9:37819401-37842089:37842286-37854780:+
t00	pA7	4.13491	0.227071	3.68986	4.57996	DCAF10;SE:chr9:37819401-37842089:37842286-37854780:+
t04	pA7	4.41043	0.16428	4.08845	4.73242	DCAF10;SE:chr9:37819401-37842089:37842286-37854780:+
t30	pA7	3.15718	0.118399	2.92512	3.38924	DCAF10;SE:chr9:37819401-37842089:37842286-37854780:+
t00	pA8	1.35048	0.0997703	1.15494	1.54603	DCAF10;SE:chr9:37819401-37842089:37842286-37854780:+
t04	pA8	1.20748	0.0506363	1.10823	1.30673	DCAF10;SE:chr9:37819401-37842089:37842286-37854780:+
t30	pA8	0.87829	0.0485694	0.783095	0.973484	DCAF10;SE:chr9:37819401-37842089:37842286-37854780:+
t00	pA5	0.555617	0.103184	0.35338	0.757855	DCAF10;SE:chr9:37854982-37857241:37857351-37860048:+
t04	pA5	0.584027	0.062141	0.462232	0.705821	DCAF10;SE:chr9:37854982-37857241:37857351-37860048:+
t30	pA5	1.33094	0.0767365	1.18054	1.48135	DCAF10;SE:chr9:37854982-37857241:37857351-37860048:+
t00	pA7	6.48464	0.899208	4.72222	8.24705	DCAF10;SE:chr9:37854982-37857241:37857351-37860048:+
t04	pA7	6.70707	0.635739	5.46104	7.95309	DCAF10;SE:chr9:37854982-37857241:37857351-37860048:+
t30	pA7	6.16717	0.636018	4.92059	7.41374	DCAF10;SE:chr9:37854982-37857241:37857351-37860048:+
t00	pA8	1.82719	0.144854	1.54329	2.1111	DCAF10;SE:chr9:37854982-37857241:37857351-37860048:+
t04	pA8	1.73324	0.0741041	1.588	1.87848	DCAF10;SE:chr9:37854982-37857241:37857351-37860048:+
t30	pA8	2.12788	0.0892861	1.95288	2.30288	DCAF10;SE:chr9:37854982-37857241:37857351-37860048:+
t00	pA1	-2.94637	0.0535821	-3.05138	-2.84135	DCAF11;SE:chr14:24114924-24115206:24115302-24115543:+
t04	pA1	-2.99321	0.0598931	-3.11059	-2.87582	DCAF11;SE:chr14:24114924-24115206:24115302-24115543:+
t30	pA1	-3.61401	0.0791731	-3.76919	-3.45884	DCAF11;SE:chr14:24114924-24115206:24115302-24115543:+
t00	pA2	-4.27203	0.501685	-5.25531	-3.28874	DCAF11;SE:chr14:24114924-24115206:24115302-24115543:+
t04	pA2	-4.55036	0.354144	-5.24447	-3.85625	DCAF11;SE:chr14:24114924-24115206:24115302-24115543:+
t30	pA2	-5.32707	0.35315	-6.01923	-4.6349	DCAF11;SE:chr14:24114924-24115206:24115302-24115543:+
t00	pA1	4.519	0.0851246	4.35216	4.68585	DCAF11;SE:chr14:24115749-24116917:24117044-24117266:+
t04	pA1	4.24631	0.0691759	4.11072	4.38189	DCAF11;SE:chr14:24115749-24116917:24117044-24117266:+
t30	pA1	4.55245	0.0952477	4.36576	4.73913	DCAF11;SE:chr14:24115749-24116917:24117044-24117266:+
t00	pA2	4.96517	0.557114	3.87325	6.0571	DCAF11;SE:chr14:24115749-24116917:24117044-24117266:+
t04	pA2	5.34711	0.393503	4.57586	6.11836	DCAF11;SE:chr14:24115749-24116917:24117044-24117266:+
t30	pA2	5.85841	0.393132	5.08788	6.62893	DCAF11;SE:chr14:24115749-24116917:24117044-24117266:+
t00	pA1	5.08113	0.338922	4.41686	5.74541	DCAF11;SE:chr14:24117393-24117668:24117732-24118055:+
t04	pA1	3.74503	0.162727	3.42609	4.06397	DCAF11;SE:chr14:24117393-24117668:24117732-24118055:+
t30	pA1	3.25275	0.151385	2.95604	3.54946	DCAF11;SE:chr14:24117393-24117668:24117732-24118055:+
t00	pA2	4.2237	1.23384	1.80543	6.64197	DCAF11;SE:chr14:24117393-24117668:24117732-24118055:+
t04	pA2	4.43292	0.790659	2.88325	5.98258	DCAF11;SE:chr14:24117393-24117668:24117732-24118055:+
t30	pA2	3.86176	0.458547	2.96303	4.7605	DCAF11;SE:chr14:24117393-24117668:24117732-24118055:+
t00	pA1	5.47786	0.241508	5.00451	5.9512	DCAF13;SE:chr8:103415516-103420264:103420463-103420975:+
t04	pA1	5.20217	0.170885	4.86725	5.5371	DCAF13;SE:chr8:103415516-103420264:103420463-103420975:+
t30	pA1	5.26355	0.170857	4.92868	5.59843	DCAF13;SE:chr8:103415516-103420264:103420463-103420975:+
t00	pA2	2.65398	0.0990782	2.45979	2.84817	DCAF13;SE:chr8:103415516-103420264:103420463-103420975:+
t04	pA2	3.49271	0.149812	3.19909	3.78634	DCAF13;SE:chr8:103415516-103420264:103420463-103420975:+
t30	pA2	2.58101	0.0993236	2.38634	2.77568	DCAF13;SE:chr8:103415516-103420264:103420463-103420975:+
t00	pA3	7.14887	0.2411	6.67632	7.62142	DCAF13;SE:chr8:103415516-103420264:103420463-103420975:+
t04	pA3	6.06107	0.170615	5.72667	6.39547	DCAF13;SE:chr8:103415516-103420264:103420463-103420975:+
t30	pA3	6.01697	0.170624	5.68255	6.35139	DCAF13;SE:chr8:103415516-103420264:103420463-103420975:+
t00	pA5	5.71043	0.241404	5.23728	6.18357	DCAF13;SE:chr8:103415516-103420264:103420463-103420975:+
t04	pA5	4.88406	0.17106	4.54879	5.21934	DCAF13;SE:chr8:103415516-103420264:103420463-103420975:+
t30	pA5	5.39363	0.170803	5.05886	5.7284	DCAF13;SE:chr8:103415516-103420264:103420463-103420975:+
t00	pA6	7.8736	0.241051	7.40115	8.34605	DCAF13;SE:chr8:103415516-103420264:103420463-103420975:+
t04	pA6	7.00443	0.170494	6.67027	7.33859	DCAF13;SE:chr8:103415516-103420264:103420463-103420975:+
t30	pA6	7.56864	0.17046	7.23454	7.90273	DCAF13;SE:chr8:103415516-103420264:103420463-103420975:+
t00	pA7	4.92484	0.241878	4.45076	5.39891	DCAF13;SE:chr8:103415516-103420264:103420463-103420975:+
t04	pA7	4.06617	0.171869	3.72932	4.40303	DCAF13;SE:chr8:103415516-103420264:103420463-103420975:+
t30	pA7	4.75789	0.171146	4.42245	5.09333	DCAF13;SE:chr8:103415516-103420264:103420463-103420975:+
t00	pA2	-3.09608	0.146185	-3.3826	-2.80956	DCAF13;SE:chr8:103435790-103437202:103437307-103440136:+
t04	pA2	-3.33495	0.209705	-3.74596	-2.92393	DCAF13;SE:chr8:103435790-103437202:103437307-103440136:+
t30	pA2	-3.02852	0.166009	-3.35389	-2.70315	DCAF13;SE:chr8:103435790-103437202:103437307-103440136:+
t00	pA3	-7.14887	0.429132	-7.98995	-6.30779	DCAF13;SE:chr8:103435790-103437202:103437307-103440136:+
t04	pA3	-6.06107	0.303676	-6.65626	-5.46587	DCAF13;SE:chr8:103435790-103437202:103437307-103440136:+
t30	pA3	-6.01697	0.303692	-6.6122	-5.42174	DCAF13;SE:chr8:103435790-103437202:103437307-103440136:+
t00	pA5	-5.71043	0.429673	-6.55257	-4.86828	DCAF13;SE:chr8:103435790-103437202:103437307-103440136:+
t04	pA5	-4.88406	0.304468	-5.48081	-4.28732	DCAF13;SE:chr8:103435790-103437202:103437307-103440136:+
t30	pA5	-5.39363	0.304011	-5.98948	-4.79778	DCAF13;SE:chr8:103435790-103437202:103437307-103440136:+
t00	pA6	-7.87841	0.429044	-8.71932	-7.0375	DCAF13;SE:chr8:103435790-103437202:103437307-103440136:+
t04	pA6	-7.01227	0.303459	-7.60703	-6.4175	DCAF13;SE:chr8:103435790-103437202:103437307-103440136:+
t30	pA6	-7.58146	0.3034	-8.17612	-6.98681	DCAF13;SE:chr8:103435790-103437202:103437307-103440136:+
t00	pA7	-4.92484	0.430518	-5.76864	-4.08103	DCAF13;SE:chr8:103435790-103437202:103437307-103440136:+
t04	pA7	-4.06617	0.305912	-4.66575	-3.4666	DCAF13;SE:chr8:103435790-103437202:103437307-103440136:+
t30	pA7	-4.75789	0.304622	-5.35494	-4.16084	DCAF13;SE:chr8:103435790-103437202:103437307-103440136:+
t00	pA3	2.76961	0.151979	2.47173	3.06748	DCAF5;SE:chr14:69055611-69062384:69062511-69075345:-
t04	pA3	1.68606	0.0577883	1.57279	1.79932	DCAF5;SE:chr14:69055611-69062384:69062511-69075345:-
t30	pA3	2.51142	0.0805804	2.35348	2.66935	DCAF5;SE:chr14:69055611-69062384:69062511-69075345:-
t00	pA5	4.69745	0.554137	3.61136	5.78353	DCAF5;SE:chr14:69055611-69062384:69062511-69075345:-
t04	pA5	5.37682	0.39096	4.61055	6.14309	DCAF5;SE:chr14:69055611-69062384:69062511-69075345:-
t30	pA5	5.5978	0.390782	4.83189	6.36372	DCAF5;SE:chr14:69055611-69062384:69062511-69075345:-
t00	pA7	3.73767	0.558156	2.6437	4.83164	DCAF5;SE:chr14:69055611-69062384:69062511-69075345:-
t04	pA7	5.92559	0.39058	5.16007	6.69111	DCAF5;SE:chr14:69055611-69062384:69062511-69075345:-
t30	pA7	6.4316	0.390374	5.66648	7.19672	DCAF5;SE:chr14:69055611-69062384:69062511-69075345:-
t00	pA3	-4.06617	0.246383	-4.54908	-3.58327	DCAF5;SE:chr14:69075411-69089948:69090052-69091674:-
t04	pA3	-3.78567	0.126184	-4.03299	-3.53835	DCAF5;SE:chr14:69075411-69089948:69090052-69091674:-
t30	pA3	-5.30579	0.268279	-5.83161	-4.77997	DCAF5;SE:chr14:69075411-69089948:69090052-69091674:-
t00	pA5	-4.69745	0.490819	-5.65943	-3.73546	DCAF5;SE:chr14:69075411-69089948:69090052-69091674:-
t04	pA5	-5.37682	0.346288	-6.05553	-4.69811	DCAF5;SE:chr14:69075411-69089948:69090052-69091674:-
t30	pA5	-5.5978	0.34613	-6.27621	-4.9194	DCAF5;SE:chr14:69075411-69089948:69090052-69091674:-
t00	pA7	-3.73767	0.494379	-4.70663	-2.7687	DCAF5;SE:chr14:69075411-69089948:69090052-69091674:-
t04	pA7	-5.92559	0.345951	-6.60364	-5.24754	DCAF5;SE:chr14:69075411-69089948:69090052-69091674:-
t30	pA7	-6.4316	0.345768	-7.10929	-5.75391	DCAF5;SE:chr14:69075411-69089948:69090052-69091674:-
t00	pA3	4.1957	0.356684	3.49661	4.89478	DCAF5;SE:chr14:69119230-69122217:69122360-69152765:-
t04	pA3	3.53186	0.141976	3.25359	3.81013	DCAF5;SE:chr14:69119230-69122217:69122360-69152765:-
t30	pA3	3.32355	0.149629	3.03028	3.61681	DCAF5;SE:chr14:69119230-69122217:69122360-69152765:-
t00	pA5	4.69135	0.459154	3.79142	5.59127	DCAF5;SE:chr14:69119230-69122217:69122360-69152765:-
t04	pA5	5.34869	0.323958	4.71375	5.98364	DCAF5;SE:chr14:69119230-69122217:69122360-69152765:-
t30	pA5	5.58036	0.3238	4.94572	6.215	DCAF5;SE:chr14:69119230-69122217:69122360-69152765:-
t00	pA7	3.73767	0.462471	2.83124	4.6441	DCAF5;SE:chr14:69119230-69122217:69122360-69152765:-
t04	pA7	5.92559	0.323622	5.2913	6.55988	DCAF5;SE:chr14:69119230-69122217:69122360-69152765:-
t30	pA7	6.4316	0.323452	5.79765	7.06555	DCAF5;SE:chr14:69119230-69122217:69122360-69152765:-
t00	pA3	5.47786	0.347551	4.79667	6.15904	DCAF7;SE:chr17:63579943-63583502:63583711-63585211:+
t04	pA3	4.47734	0.246635	3.99394	4.96073	DCAF7;SE:chr17:63579943-63583502:63583711-63585211:+
t30	pA3	4.34381	0.246828	3.86003	4.82758	DCAF7;SE:chr17:63579943-63583502:63583711-63585211:+
t00	pA5	5.30827	0.347694	4.6268	5.98973	DCAF7;SE:chr17:63579943-63583502:63583711-63585211:+
t04	pA5	5.98436	0.245559	5.50307	6.46564	DCAF7;SE:chr17:63579943-63583502:63583711-63585211:+
t30	pA5	6.20792	0.245497	5.72675	6.68908	DCAF7;SE:chr17:63579943-63583502:63583711-63585211:+
t00	pA6	4.50273	0.13858	4.23112	4.77434	DCAF7;SE:chr17:63579943-63583502:63583711-63585211:+
t04	pA6	4.97575	0.0930153	4.79344	5.15805	DCAF7;SE:chr17:63579943-63583502:63583711-63585211:+
t30	pA6	4.35706	0.0573839	4.24458	4.46953	DCAF7;SE:chr17:63579943-63583502:63583711-63585211:+
t00	pA7	6.56244	0.347077	5.88219	7.2427	DCAF7;SE:chr17:63579943-63583502:63583711-63585211:+
t04	pA7	5.71153	0.245655	5.23005	6.19301	DCAF7;SE:chr17:63579943-63583502:63583711-63585211:+
t30	pA7	6.25479	0.245485	5.77365	6.73593	DCAF7;SE:chr17:63579943-63583502:63583711-63585211:+
t00	pA3	3.73698	0.135586	3.47124	4.00272	DCAF8;SE:chr1:160224549-160225062:160225119-160225591:-
t04	pA3	3.70905	0.131865	3.4506	3.9675	DCAF8;SE:chr1:160224549-160225062:160225119-160225591:-
t30	pA3	3.10941	0.0922768	2.92855	3.29027	DCAF8;SE:chr1:160224549-160225062:160225119-160225591:-
t00	pA4	5.33433	0.911029	3.54874	7.11991	DCAF8;SE:chr1:160224549-160225062:160225119-160225591:-
t04	pA4	4.65713	0.64569	3.3916	5.92266	DCAF8;SE:chr1:160224549-160225062:160225119-160225591:-
t30	pA4	5.01396	0.644778	3.75022	6.27771	DCAF8;SE:chr1:160224549-160225062:160225119-160225591:-
t00	pA5	5.33735	0.309454	4.73083	5.94387	DCAF8;SE:chr1:160224549-160225062:160225119-160225591:-
t04	pA5	4.28205	0.167073	3.9546	4.60951	DCAF8;SE:chr1:160224549-160225062:160225119-160225591:-
t30	pA5	3.78731	0.152476	3.48847	4.08616	DCAF8;SE:chr1:160224549-160225062:160225119-160225591:-
t00	pA1	2.92162	0.45573	2.02841	3.81484	DCAF8;SE:chr1:160240370-160243960:160244034-160261285:-
t04	pA1	2.05468	0.183938	1.69417	2.41519	DCAF8;SE:chr1:160240370-160243960:160244034-160261285:-
t30	pA1	2.71543	0.202132	2.31926	3.1116	DCAF8;SE:chr1:160240370-160243960:160244034-160261285:-
t00	pA3	2.33155	0.0760074	2.18258	2.48052	DCAF8;SE:chr1:160240370-160243960:160244034-160261285:-
t04	pA3	2.36265	0.0716544	2.22221	2.50309	DCAF8;SE:chr1:160240370-160243960:160244034-160261285:-
t30	pA3	2.45036	0.0633851	2.32613	2.57459	DCAF8;SE:chr1:160240370-160243960:160244034-160261285:-
t00	pA4	-5.33433	0.679763	-6.66664	-4.00202	DCAF8;SE:chr1:160240370-160243960:160244034-160261285:-
t04	pA4	-4.65713	0.481781	-5.6014	-3.71286	DCAF8;SE:chr1:160240370-160243960:160244034-160261285:-
t30	pA4	-5.01396	0.481101	-5.9569	-4.07102	DCAF8;SE:chr1:160240370-160243960:160244034-160261285:-
t00	pA5	1.75983	0.0737859	1.61521	1.90445	DCAF8;SE:chr1:160240370-160243960:160244034-160261285:-
t04	pA5	1.76915	0.0572893	1.65686	1.88143	DCAF8;SE:chr1:160240370-160243960:160244034-160261285:-
t30	pA5	1.90874	0.0656103	1.78014	2.03733	DCAF8;SE:chr1:160240370-160243960:160244034-160261285:-
t00	pA3	2.35787	0.118388	2.12583	2.58991	DCAF8;SE:chr1:160240370-160243960:160244034-160262117:-
t04	pA3	2.05249	0.12084	1.81564	2.28933	DCAF8;SE:chr1:160240370-160243960:160244034-160262117:-
t30	pA3	2.4283	0.158035	2.11856	2.73805	DCAF8;SE:chr1:160240370-160243960:160244034-160262117:-
t00	pA5	2.73036	0.141188	2.45364	3.00709	DCAF8;SE:chr1:160240370-160243960:160244034-160262117:-
t04	pA5	1.99451	0.112598	1.77383	2.2152	DCAF8;SE:chr1:160240370-160243960:160244034-160262117:-
t30	pA5	2.18122	0.166215	1.85545	2.507	DCAF8;SE:chr1:160240370-160243960:160244034-160262117:-
t00	pA3	2.84696	0.218486	2.41874	3.27518	DCAF8;SE:chr1:160240370-160243960:160244034-160262276:-
t04	pA3	2.25458	0.162739	1.93561	2.57354	DCAF8;SE:chr1:160240370-160243960:160244034-160262276:-
t30	pA3	3.18267	0.297923	2.59876	3.76659	DCAF8;SE:chr1:160240370-160243960:160244034-160262276:-
t00	pA5	4.64759	0.508056	3.65182	5.64336	DCAF8;SE:chr1:160240370-160243960:160244034-160262276:-
t04	pA5	4.06617	0.360592	3.35943	4.77292	DCAF8;SE:chr1:160240370-160243960:160244034-160262276:-
t30	pA5	3.36153	0.363687	2.64872	4.07435	DCAF8;SE:chr1:160240370-160243960:160244034-160262276:-
t00	pA3	1.5616	0.0859491	1.39314	1.73005	DCAF8;SE:chr1:160240370-160243960:160244034-160262449:-
t04	pA3	2.08956	0.104551	1.88465	2.29448	DCAF8;SE:chr1:160240370-160243960:160244034-160262449:-
t30	pA3	2.61883	0.129523	2.36497	2.87269	DCAF8;SE:chr1:160240370-160243960:160244034-160262449:-
t00	pA5	1.48585	0.0913256	1.30685	1.66484	DCAF8;SE:chr1:160240370-160243960:160244034-160262449:-
t04	pA5	1.22378	0.094982	1.03761	1.40994	DCAF8;SE:chr1:160240370-160243960:160244034-160262449:-
t30	pA5	1.4565	0.136947	1.18809	1.72491	DCAF8;SE:chr1:160240370-160243960:160244034-160262449:-
t00	pA3	-4.46973	0.477213	-5.40505	-3.53441	DCAF8;SE:chr1:160240370-160255383:160255476-160261285:-
t04	pA3	-3.89182	0.338932	-4.55611	-3.22753	DCAF8;SE:chr1:160240370-160255383:160255476-160261285:-
t30	pA3	-4.12982	0.338213	-4.7927	-3.46693	DCAF8;SE:chr1:160240370-160255383:160255476-160261285:-
t00	pA4	-5.33433	0.475647	-6.26658	-4.40208	DCAF8;SE:chr1:160240370-160255383:160255476-160261285:-
t04	pA4	-4.65713	0.337114	-5.31786	-3.9964	DCAF8;SE:chr1:160240370-160255383:160255476-160261285:-
t30	pA4	-5.01396	0.336638	-5.67376	-4.35416	DCAF8;SE:chr1:160240370-160255383:160255476-160261285:-
t00	pA5	0.885519	0.0566784	0.774431	0.996607	DCAF8;SE:chr1:160240370-160255383:160255476-160261285:-
t04	pA5	0.65482	0.0456746	0.5653	0.744341	DCAF8;SE:chr1:160240370-160255383:160255476-160261285:-
t30	pA5	0.858109	0.0511243	0.757907	0.958311	DCAF8;SE:chr1:160240370-160255383:160255476-160261285:-
t00	pA3	-3.65365	0.140297	-3.92863	-3.37867	DCAF8;SE:chr1:160244034-160261285:160261325-160262117:-
t04	pA3	-3.65134	0.164123	-3.97302	-3.32967	DCAF8;SE:chr1:160244034-160261285:160261325-160262117:-
t30	pA3	-3.1405	0.141478	-3.41779	-2.86321	DCAF8;SE:chr1:160244034-160261285:160261325-160262117:-
t00	pA5	-5.80614	0.408388	-6.60656	-5.00571	DCAF8;SE:chr1:160244034-160261285:160261325-160262117:-
t04	pA5	-4.8941	0.289417	-5.46135	-4.32685	DCAF8;SE:chr1:160244034-160261285:160261325-160262117:-
t30	pA5	-4.28129	0.290325	-4.85031	-3.71226	DCAF8;SE:chr1:160244034-160261285:160261325-160262117:-
t00	pA3	-3.28228	0.251942	-3.77607	-2.78848	DCAF8;SE:chr1:160244034-160261285:160261325-160262276:-
t04	pA3	-2.54226	0.173917	-2.88313	-2.20139	DCAF8;SE:chr1:160244034-160261285:160261325-160262276:-
t30	pA3	-1.66633	0.139697	-1.94013	-1.39252	DCAF8;SE:chr1:160244034-160261285:160261325-160262276:-
t00	pA5	-4.64759	0.475891	-5.58032	-3.71486	DCAF8;SE:chr1:160244034-160261285:160261325-160262276:-
t04	pA5	-4.06617	0.337761	-4.72817	-3.40417	DCAF8;SE:chr1:160244034-160261285:160261325-160262276:-
t30	pA5	-3.36153	0.340663	-4.02922	-2.69384	DCAF8;SE:chr1:160244034-160261285:160261325-160262276:-
t00	pA3	-2.99972	0.145936	-3.28575	-2.7137	DCAF8;SE:chr1:160244034-160261285:160261350-160262117:-
t04	pA3	-2.45265	0.132236	-2.71182	-2.19347	DCAF8;SE:chr1:160244034-160261285:160261350-160262117:-
t30	pA3	-2.22421	0.131503	-2.48195	-1.96647	DCAF8;SE:chr1:160244034-160261285:160261350-160262117:-
t00	pA5	-3.50355	0.186625	-3.86933	-3.13777	DCAF8;SE:chr1:160244034-160261285:160261350-160262117:-
t04	pA5	-2.77384	0.14681	-3.06158	-2.4861	DCAF8;SE:chr1:160244034-160261285:160261350-160262117:-
t30	pA5	-2.54668	0.179362	-2.89823	-2.19514	DCAF8;SE:chr1:160244034-160261285:160261350-160262117:-
t00	pA3	0.106654	0.0609038	-0.0127148	0.226024	DCAF8;SE:chr1:160244034-160261285:160261358-160262117:-
t04	pA3	0.532715	0.0652081	0.40491	0.660521	DCAF8;SE:chr1:160244034-160261285:160261358-160262117:-
t30	pA3	0.897818	0.0677716	0.764988	1.03065	DCAF8;SE:chr1:160244034-160261285:160261358-160262117:-
t00	pA5	-0.30488	0.0680848	-0.438324	-0.171436	DCAF8;SE:chr1:160244034-160261285:160261358-160262117:-
t04	pA5	0.392481	0.0640483	0.266948	0.518013	DCAF8;SE:chr1:160244034-160261285:160261358-160262117:-
t30	pA5	0.70574	0.08216	0.54471	0.866771	DCAF8;SE:chr1:160244034-160261285:160261358-160262117:-
t00	pA3	0.611397	0.102878	0.40976	0.813033	DCAF8;SE:chr1:160244034-160261285:160261358-160262276:-
t04	pA3	1.04357	0.0944057	0.858541	1.2286	DCAF8;SE:chr1:160244034-160261285:160261358-160262276:-
t30	pA3	1.66239	0.104982	1.45663	1.86815	DCAF8;SE:chr1:160244034-160261285:160261358-160262276:-
t00	pA5	0.0528895	0.111868	-0.166367	0.272146	DCAF8;SE:chr1:160244034-160261285:160261358-160262276:-
t04	pA5	0.847706	0.0905772	0.670178	1.02523	DCAF8;SE:chr1:160244034-160261285:160261358-160262276:-
t30	pA5	1.27158	0.121977	1.03251	1.51065	DCAF8;SE:chr1:160244034-160261285:160261358-160262276:-
t00	pA3	-0.423623	0.0708909	-0.562566	-0.284679	DCAF8;SE:chr1:160244034-160261285:160261358-160262449:-
t04	pA3	-0.54995	0.0714567	-0.690003	-0.409898	DCAF8;SE:chr1:160244034-160261285:160261358-160262449:-
t30	pA3	0.0315145	0.0590167	-0.0841561	0.147185	DCAF8;SE:chr1:160244034-160261285:160261358-160262449:-
t00	pA5	-0.695911	0.0847352	-0.861989	-0.529833	DCAF8;SE:chr1:160244034-160261285:160261358-160262449:-
t04	pA5	-0.167723	0.0833414	-0.331069	-0.00437671	DCAF8;SE:chr1:160244034-160261285:160261358-160262449:-
t30	pA5	0.577613	0.0926789	0.395965	0.75926	DCAF8;SE:chr1:160244034-160261285:160261358-160262449:-
t00	pA3	-2.24619	0.13723	-2.51515	-1.97722	DCAF8;SE:chr1:160244034-160261285:160261397-160262276:-
t04	pA3	-1.80829	0.110859	-2.02557	-1.59101	DCAF8;SE:chr1:160244034-160261285:160261397-160262276:-
t30	pA3	-2.982	0.224559	-3.42213	-2.54187	DCAF8;SE:chr1:160244034-160261285:160261397-160262276:-
t00	pA5	-4.64759	0.421502	-5.47372	-3.82146	DCAF8;SE:chr1:160244034-160261285:160261397-160262276:-
t04	pA5	-4.06617	0.299158	-4.65251	-3.47983	DCAF8;SE:chr1:160244034-160261285:160261397-160262276:-
t30	pA5	-3.36153	0.301729	-3.95291	-2.77015	DCAF8;SE:chr1:160244034-160261285:160261397-160262276:-
t00	pA3	-2.5423	0.149876	-2.83605	-2.24855	DCAF8;SE:chr1:160244034-160261285:160261400-160262117:-
t04	pA3	-2.48491	0.170928	-2.81992	-2.14989	DCAF8;SE:chr1:160244034-160261285:160261400-160262117:-
t30	pA3	-2.87223	0.226103	-3.31539	-2.42908	DCAF8;SE:chr1:160244034-160261285:160261400-160262117:-
t00	pA5	-3.03355	0.189534	-3.40503	-2.66207	DCAF8;SE:chr1:160244034-160261285:160261400-160262117:-
t04	pA5	-2.48117	0.163118	-2.80087	-2.16146	DCAF8;SE:chr1:160244034-160261285:160261400-160262117:-
t30	pA5	-2.63906	0.23845	-3.10641	-2.1717	DCAF8;SE:chr1:160244034-160261285:160261400-160262117:-
t00	pA3	-4.58156	0.552914	-5.66525	-3.49787	DCAF8;SE:chr1:160244034-160261285:160261400-160262276:-
t04	pA3	-3.92855	0.39279	-4.69841	-3.1587	DCAF8;SE:chr1:160244034-160261285:160261400-160262276:-
t30	pA3	-3.58814	0.394324	-4.361	-2.81528	DCAF8;SE:chr1:160244034-160261285:160261400-160262276:-
t00	pA5	-2.2497	0.174388	-2.59149	-1.9079	DCAF8;SE:chr1:160244034-160261285:160261400-160262276:-
t04	pA5	-2.19437	0.160848	-2.50963	-1.87912	DCAF8;SE:chr1:160244034-160261285:160261400-160262276:-
t30	pA5	-2.26292	0.235971	-2.72541	-1.80043	DCAF8;SE:chr1:160244034-160261285:160261400-160262276:-
t00	pA3	-6.07611	0.702927	-7.45382	-4.6984	DCAF8;SE:chr1:160244034-160261285:160261400-160262449:-
t04	pA3	-5.4453	0.497546	-6.42047	-4.47013	DCAF8;SE:chr1:160244034-160261285:160261400-160262449:-
t30	pA3	-5.4999	0.497489	-6.47496	-4.52484	DCAF8;SE:chr1:160244034-160261285:160261400-160262449:-
t00	pA5	-3.81312	0.250964	-4.305	-3.32124	DCAF8;SE:chr1:160244034-160261285:160261400-160262449:-
t04	pA5	-2.85427	0.182425	-3.21181	-2.49672	DCAF8;SE:chr1:160244034-160261285:160261400-160262449:-
t30	pA5	-2.16799	0.174698	-2.5104	-1.82559	DCAF8;SE:chr1:160244034-160261285:160261400-160262449:-
t00	pA9	4.80402	0.0914806	4.62472	4.98332	DCBLD2;SE:chr3:98822741-98825315:98825366-98849461:-
t04	pA9	4.51816	0.0647735	4.39121	4.64511	DCBLD2;SE:chr3:98822741-98825315:98825366-98849461:-
t30	pA9	4.5326	0.0647685	4.40566	4.65954	DCBLD2;SE:chr3:98822741-98825315:98825366-98849461:-
t00	pA12	6.86101	0.0911557	6.68235	7.03967	DCBLD2;SE:chr3:98822741-98825315:98825366-98849461:-
t04	pA12	7.05761	0.0644508	6.93129	7.18393	DCBLD2;SE:chr3:98822741-98825315:98825366-98849461:-
t30	pA12	7.42038	0.0644422	7.29407	7.54668	DCBLD2;SE:chr3:98822741-98825315:98825366-98849461:-
t00	pA9	4.80402	0.0914806	4.62472	4.98332	DCBLD2;SE:chr3:98849598-98881540:98881767-98901122:-
t04	pA9	4.51816	0.0647735	4.39121	4.64511	DCBLD2;SE:chr3:98849598-98881540:98881767-98901122:-
t30	pA9	4.5326	0.0647685	4.40566	4.65954	DCBLD2;SE:chr3:98849598-98881540:98881767-98901122:-
t00	pA12	6.86101	0.0911557	6.68235	7.03967	DCBLD2;SE:chr3:98849598-98881540:98881767-98901122:-
t04	pA12	7.05761	0.0644508	6.93129	7.18393	DCBLD2;SE:chr3:98849598-98881540:98881767-98901122:-
t30	pA12	7.42038	0.0644422	7.29407	7.54668	DCBLD2;SE:chr3:98849598-98881540:98881767-98901122:-
t00	pA7	-4.47354	0.562272	-5.57557	-3.37151	DCK;SE:chr4:70998182-71007387:71007476-71022367:+
t04	pA7	-3.81771	0.399659	-4.60103	-3.0344	DCK;SE:chr4:70998182-71007387:71007476-71022367:+
t30	pA7	-4.94876	0.396737	-5.72635	-4.17117	DCK;SE:chr4:70998182-71007387:71007476-71022367:+
t00	pA8	-6.86527	0.433297	-7.71451	-6.01602	DCK;SE:chr4:70998182-71007387:71007476-71022367:+
t04	pA8	-7.29336	0.395472	-8.06847	-6.51825	DCK;SE:chr4:70998182-71007387:71007476-71022367:+
t30	pA8	-6.35621	0.134406	-6.61964	-6.09278	DCK;SE:chr4:70998182-71007387:71007476-71022367:+
t00	pA7	-4.47354	0.562209	-5.57545	-3.37163	DCK;SE:chr4:71026755-71028623:71028719-71029352:+
t04	pA7	-3.81771	0.399614	-4.60094	-3.03448	DCK;SE:chr4:71026755-71028623:71028719-71029352:+
t30	pA7	-4.94876	0.396693	-5.72626	-4.17126	DCK;SE:chr4:71026755-71028623:71028719-71029352:+
t00	pA8	-5.38011	0.20691	-5.78564	-4.97457	DCK;SE:chr4:71026755-71028623:71028719-71029352:+
t04	pA8	-5.94769	0.202161	-6.34392	-5.55147	DCK;SE:chr4:71026755-71028623:71028719-71029352:+
t30	pA8	-5.96281	0.110486	-6.17936	-5.74626	DCK;SE:chr4:71026755-71028623:71028719-71029352:+
t00	pA1	0.679082	0.119506	0.444855	0.913309	DCLRE1B;SE:chr1:113905775-113906996:113907161-113908009:+
t04	pA1	0.525063	0.142739	0.2453	0.804827	DCLRE1B;SE:chr1:113905775-113906996:113907161-113908009:+
t30	pA1	0.206393	0.142968	-0.07382	0.486605	DCLRE1B;SE:chr1:113905775-113906996:113907161-113908009:+
t00	pA2	0.864859	0.112786	0.643801	1.08592	DCLRE1B;SE:chr1:113905775-113906996:113907161-113908009:+
t04	pA2	0.812866	0.0843702	0.647504	0.978229	DCLRE1B;SE:chr1:113905775-113906996:113907161-113908009:+
t30	pA2	0.756179	0.0632784	0.632155	0.880202	DCLRE1B;SE:chr1:113905775-113906996:113907161-113908009:+
t00	pA1	4.78192	0.345272	4.1052	5.45864	DCLRE1B;SE:chr1:113905775-113908009:113908191-113911131:+
t04	pA1	3.78797	0.245864	3.30609	4.26985	DCLRE1B;SE:chr1:113905775-113908009:113908191-113911131:+
t30	pA1	3.91535	0.245538	3.43411	4.3966	DCLRE1B;SE:chr1:113905775-113908009:113908191-113911131:+
t00	pA2	3.08837	0.147694	2.79889	3.37784	DCLRE1B;SE:chr1:113905775-113908009:113908191-113911131:+
t04	pA2	3.36128	0.126314	3.11371	3.60885	DCLRE1B;SE:chr1:113905775-113908009:113908191-113911131:+
t30	pA2	3.17642	0.0851147	3.0096	3.34324	DCLRE1B;SE:chr1:113905775-113908009:113908191-113911131:+
t00	pA4	-4.54309	0.0763634	-4.69276	-4.39342	DCP1B;SE:chr12:1967910-1991121:1991246-1993264:-
t04	pA4	-4.84463	0.0931779	-5.02726	-4.66201	DCP1B;SE:chr12:1967910-1991121:1991246-1993264:-
t30	pA4	-4.50561	0.0847961	-4.6718	-4.33941	DCP1B;SE:chr12:1967910-1991121:1991246-1993264:-
t00	pA5	-4.32634	0.454495	-5.21713	-3.43554	DCP1B;SE:chr12:1967910-1991121:1991246-1993264:-
t04	pA5	-4.74783	0.320654	-5.3763	-4.11936	DCP1B;SE:chr12:1967910-1991121:1991246-1993264:-
t30	pA5	-5.47577	0.319941	-6.10284	-4.84869	DCP1B;SE:chr12:1967910-1991121:1991246-1993264:-
t00	pA12	-4.39856	0.15749	-4.70723	-4.08988	DCP2;SE:chr5:112992770-112993106:112993173-113001084:+
t04	pA12	-4.09712	0.1116	-4.31585	-3.87839	DCP2;SE:chr5:112992770-112993106:112993173-113001084:+
t30	pA12	-2.89037	0.113717	-3.11325	-2.66749	DCP2;SE:chr5:112992770-112993106:112993173-113001084:+
t00	pA13	-7.53245	0.156573	-7.83932	-7.22557	DCP2;SE:chr5:112992770-112993106:112993173-113001084:+
t04	pA13	-6.9465	0.110737	-7.16354	-6.72945	DCP2;SE:chr5:112992770-112993106:112993173-113001084:+
t30	pA13	-6.53015	0.110765	-6.74724	-6.31305	DCP2;SE:chr5:112992770-112993106:112993173-113001084:+
t00	pA14	-5.20584	0.15696	-5.51347	-4.8982	DCP2;SE:chr5:112992770-112993106:112993173-113001084:+
t04	pA14	-4.3108	0.111423	-4.52918	-4.09241	DCP2;SE:chr5:112992770-112993106:112993173-113001084:+
t30	pA14	-2.94444	0.11356	-3.16701	-2.72187	DCP2;SE:chr5:112992770-112993106:112993173-113001084:+
t00	pA12	4.39856	0.15749	4.08988	4.70723	DCP2;SE:chr5:113001674-113003942:113004077-113007938:+
t04	pA12	4.09712	0.1116	3.87839	4.31585	DCP2;SE:chr5:113001674-113003942:113004077-113007938:+
t30	pA12	2.89037	0.113717	2.66749	3.11325	DCP2;SE:chr5:113001674-113003942:113004077-113007938:+
t00	pA13	7.53245	0.156573	7.22557	7.83932	DCP2;SE:chr5:113001674-113003942:113004077-113007938:+
t04	pA13	6.9465	0.110737	6.72945	7.16354	DCP2;SE:chr5:113001674-113003942:113004077-113007938:+
t30	pA13	6.53015	0.110765	6.31305	6.74724	DCP2;SE:chr5:113001674-113003942:113004077-113007938:+
t00	pA14	5.20584	0.15696	4.8982	5.51347	DCP2;SE:chr5:113001674-113003942:113004077-113007938:+
t04	pA14	4.3108	0.111423	4.09241	4.52918	DCP2;SE:chr5:113001674-113003942:113004077-113007938:+
t30	pA14	2.94444	0.11356	2.72187	3.16701	DCP2;SE:chr5:113001674-113003942:113004077-113007938:+
t00	pA3	5.85984	0.679371	4.52829	7.19138	DCTD;SE:chr4:182894605-182914923:182915058-182915461:-
t04	pA3	4.8701	0.481539	3.9263	5.81389	DCTD;SE:chr4:182894605-182914923:182915058-182915461:-
t30	pA3	4.18205	0.483353	3.2347	5.1294	DCTD;SE:chr4:182894605-182914923:182915058-182915461:-
t00	pA4	2.96835	0.0805022	2.81057	3.12613	DCTD;SE:chr4:182894605-182914923:182915058-182915461:-
t04	pA4	2.18632	0.0636572	2.06155	2.31108	DCTD;SE:chr4:182894605-182914923:182915058-182915461:-
t30	pA4	2.10451	0.0690377	1.9692	2.23982	DCTD;SE:chr4:182894605-182914923:182915058-182915461:-
t00	pA6	7.86544	0.678535	6.53554	9.19535	DCTD;SE:chr4:182894605-182914923:182915058-182915461:-
t04	pA6	7.21193	0.479879	6.27138	8.15247	DCTD;SE:chr4:182894605-182914923:182915058-182915461:-
t30	pA6	6.64617	0.480002	5.70539	7.58696	DCTD;SE:chr4:182894605-182914923:182915058-182915461:-
t00	pA3	-2.98241	0.404553	-3.77532	-2.1895	DCTD;SE:chr4:182915575-182916419:182916539-182917288:-
t04	pA3	-2.58448	0.382155	-3.33349	-1.83547	DCTD;SE:chr4:182915575-182916419:182916539-182917288:-
t30	pA3	-2.34947	0.481727	-3.29364	-1.4053	DCTD;SE:chr4:182915575-182916419:182916539-182917288:-
t00	pA4	0.268009	0.201157	-0.126251	0.66227	DCTD;SE:chr4:182915575-182916419:182916539-182917288:-
t04	pA4	0.185592	0.154341	-0.116911	0.488096	DCTD;SE:chr4:182915575-182916419:182916539-182917288:-
t30	pA4	-1.05367	0.151548	-1.3507	-0.756645	DCTD;SE:chr4:182915575-182916419:182916539-182917288:-
t00	pA6	-7.86544	1.32893	-10.4701	-5.26078	DCTD;SE:chr4:182915575-182916419:182916539-182917288:-
t04	pA6	-7.21193	0.939859	-9.05402	-5.36984	DCTD;SE:chr4:182915575-182916419:182916539-182917288:-
t30	pA6	-6.64617	0.940099	-8.48873	-4.80361	DCTD;SE:chr4:182915575-182916419:182916539-182917288:-
t00	pA3	-5.41016	0.988235	-7.34706	-3.47325	DCTD;SE:chr4:182915575-182916673:182916857-182917288:-
t04	pA3	-4.45628	0.701265	-5.83074	-3.08183	DCTD;SE:chr4:182915575-182916673:182916857-182917288:-
t30	pA3	-3.77659	0.705169	-5.15869	-2.39448	DCTD;SE:chr4:182915575-182916673:182916857-182917288:-
t00	pA4	-0.97651	0.214833	-1.39757	-0.555446	DCTD;SE:chr4:182915575-182916673:182916857-182917288:-
t04	pA4	-2.13761	0.260639	-2.64846	-1.62677	DCTD;SE:chr4:182915575-182916673:182916857-182917288:-
t30	pA4	-2.55936	0.213406	-2.97763	-2.14109	DCTD;SE:chr4:182915575-182916673:182916857-182917288:-
t00	pA6	-7.86544	0.986222	-9.7984	-5.93248	DCTD;SE:chr4:182915575-182916673:182916857-182917288:-
t04	pA6	-7.21193	0.697488	-8.57898	-5.84487	DCTD;SE:chr4:182915575-182916673:182916857-182917288:-
t30	pA6	-6.64617	0.697683	-8.01361	-5.27874	DCTD;SE:chr4:182915575-182916673:182916857-182917288:-
t00	pA3	6.05337	0.221049	5.62012	6.48662	DCTN2;SE:chr12:57532106-57532213:57532315-57532572:-
t04	pA3	8.10143	0.298996	7.5154	8.68745	DCTN2;SE:chr12:57532106-57532213:57532315-57532572:-
t30	pA3	6.47444	0.186142	6.10961	6.83927	DCTN2;SE:chr12:57532106-57532213:57532315-57532572:-
t00	pA5	6.36876	0.598413	5.19589	7.54163	DCTN2;SE:chr12:57532106-57532213:57532315-57532572:-
t04	pA5	5.04343	0.424141	4.21212	5.87473	DCTN2;SE:chr12:57532106-57532213:57532315-57532572:-
t30	pA5	4.93447	0.424298	4.10287	5.76608	DCTN2;SE:chr12:57532106-57532213:57532315-57532572:-
t00	pA3	8.04516	0.626511	6.81722	9.2731	DCTN2;SE:chr12:57533022-57533238:57533303-57533953:-
t04	pA3	7.15047	0.194944	6.76839	7.53256	DCTN2;SE:chr12:57533022-57533238:57533303-57533953:-
t30	pA3	7.07177	0.263257	6.5558	7.58775	DCTN2;SE:chr12:57533022-57533238:57533303-57533953:-
t00	pA5	6.36876	0.626947	5.13997	7.59755	DCTN2;SE:chr12:57533022-57533238:57533303-57533953:-
t04	pA5	5.04343	0.444365	4.17248	5.91437	DCTN2;SE:chr12:57533022-57533238:57533303-57533953:-
t30	pA5	4.93447	0.444529	4.06321	5.80574	DCTN2;SE:chr12:57533022-57533238:57533303-57533953:-
t00	pA3	-5.32994	0.10167	-5.52921	-5.13067	DCTN2;SE:chr12:57535845-57538253:57538347-57546028:-
t04	pA3	-3.3063	0.0696226	-3.44276	-3.16985	DCTN2;SE:chr12:57535845-57538253:57538347-57546028:-
t30	pA3	-6.01616	0.22707	-6.46121	-5.57111	DCTN2;SE:chr12:57535845-57538253:57538347-57546028:-
t00	pA5	-6.36876	0.370669	-7.09526	-5.64226	DCTN2;SE:chr12:57535845-57538253:57538347-57546028:-
t04	pA5	-4.98018	0.262777	-5.49521	-4.46514	DCTN2;SE:chr12:57535845-57538253:57538347-57546028:-
t30	pA5	-4.93087	0.262822	-5.44599	-4.41575	DCTN2;SE:chr12:57535845-57538253:57538347-57546028:-
t00	pA3	-7.22706	0.935958	-9.0615	-5.39261	DCTN2;SE:chr12:57535845-57538519:57541372-57546028:-
t04	pA3	-1.91717	0.130642	-2.17323	-1.66112	DCTN2;SE:chr12:57535845-57538519:57541372-57546028:-
t30	pA3	-3.07172	0.190153	-3.44441	-2.69903	DCTN2;SE:chr12:57535845-57538519:57541372-57546028:-
t00	pA5	-6.36876	1.32434	-8.96441	-3.77311	DCTN2;SE:chr12:57535845-57538519:57541372-57546028:-
t04	pA5	-4.98018	0.938846	-6.82028	-3.14007	DCTN2;SE:chr12:57535845-57538519:57541372-57546028:-
t30	pA5	-4.93087	0.939003	-6.77128	-3.09046	DCTN2;SE:chr12:57535845-57538519:57541372-57546028:-
t00	pA3	-7.9202	0.667085	-9.22767	-6.61274	DCTN2;SE:chr12:57535845-57541364:57543179-57546028:-
t04	pA3	-4.17272	0.191374	-4.54781	-3.79764	DCTN2;SE:chr12:57535845-57541364:57543179-57546028:-
t30	pA3	-5.38755	0.298957	-5.97349	-4.8016	DCTN2;SE:chr12:57535845-57541364:57543179-57546028:-
t00	pA5	-6.36876	0.667536	-7.6771	-5.06041	DCTN2;SE:chr12:57535845-57541364:57543179-57546028:-
t04	pA5	-4.98018	0.473233	-5.9077	-4.05266	DCTN2;SE:chr12:57535845-57541364:57543179-57546028:-
t30	pA5	-4.93087	0.473315	-5.85855	-4.00319	DCTN2;SE:chr12:57535845-57541364:57543179-57546028:-
t00	pA3	-7.9202	0.639755	-9.1741	-6.66631	DCTN2;SE:chr12:57535845-57542939:57543179-57546028:-
t04	pA3	-5.99188	0.452853	-6.87946	-5.10431	DCTN2;SE:chr12:57535845-57542939:57543179-57546028:-
t30	pA3	-6.30384	0.452672	-7.19106	-5.41662	DCTN2;SE:chr12:57535845-57542939:57543179-57546028:-
t00	pA5	-6.36876	0.640189	-7.62351	-5.11401	DCTN2;SE:chr12:57535845-57542939:57543179-57546028:-
t04	pA5	-2.6288	0.144528	-2.91207	-2.34553	DCTN2;SE:chr12:57535845-57542939:57543179-57546028:-
t30	pA5	-4.52541	0.371278	-5.2531	-3.79771	DCTN2;SE:chr12:57535845-57542939:57543179-57546028:-
t00	pA3	-6.02308	0.320907	-6.65205	-5.39412	DCTN2;SE:chr12:57535845-57542939:57543182-57546028:-
t04	pA3	-1.60985	0.0716677	-1.75032	-1.46939	DCTN2;SE:chr12:57535845-57542939:57543182-57546028:-
t30	pA3	-3.83292	0.171945	-4.16992	-3.49591	DCTN2;SE:chr12:57535845-57542939:57543182-57546028:-
t00	pA5	-6.36876	0.828284	-7.99217	-4.74535	DCTN2;SE:chr12:57535845-57542939:57543182-57546028:-
t04	pA5	-4.98018	0.587186	-6.13104	-3.82931	DCTN2;SE:chr12:57535845-57542939:57543182-57546028:-
t30	pA5	-4.93087	0.587284	-6.08193	-3.77981	DCTN2;SE:chr12:57535845-57542939:57543182-57546028:-
t00	pA1	5.10595	0.550175	4.02762	6.18427	DCTN5;SE:chr16:23641590-23642955:23643023-23658507:+
t04	pA1	4.01638	0.391338	3.24937	4.78339	DCTN5;SE:chr16:23641590-23642955:23643023-23658507:+
t30	pA1	3.73369	0.392468	2.96447	4.50292	DCTN5;SE:chr16:23641590-23642955:23643023-23658507:+
t00	pA3	4.37785	0.551948	3.29605	5.45965	DCTN5;SE:chr16:23641590-23642955:23643023-23658507:+
t04	pA3	4.26033	0.390587	3.49479	5.02587	DCTN5;SE:chr16:23641590-23642955:23643023-23658507:+
t30	pA3	3.82501	0.392068	3.05657	4.59345	DCTN5;SE:chr16:23641590-23642955:23643023-23658507:+
t00	pA5	7.00261	0.336049	6.34397	7.66125	DCTN5;SE:chr16:23641590-23642955:23643023-23658507:+
t04	pA5	6.30468	0.150354	6.00999	6.59937	DCTN5;SE:chr16:23641590-23642955:23643023-23658507:+
t30	pA5	6.09566	0.183044	5.7369	6.45442	DCTN5;SE:chr16:23641590-23642955:23643023-23658507:+
t00	pA1	-5.10595	0.628665	-6.33811	-3.87378	DCTN5;SE:chr16:23643023-23657486:23657586-23658507:+
t04	pA1	-4.01638	0.447167	-4.89281	-3.13995	DCTN5;SE:chr16:23643023-23657486:23657586-23658507:+
t30	pA1	-3.73369	0.448458	-4.61266	-2.85473	DCTN5;SE:chr16:23643023-23657486:23657586-23658507:+
t00	pA3	-4.37785	0.63069	-5.61398	-3.14172	DCTN5;SE:chr16:23643023-23657486:23657586-23658507:+
t04	pA3	-4.26033	0.44631	-5.13508	-3.38558	DCTN5;SE:chr16:23643023-23657486:23657586-23658507:+
t30	pA3	-3.82501	0.448001	-4.70308	-2.94695	DCTN5;SE:chr16:23643023-23657486:23657586-23658507:+
t00	pA5	-5.25648	0.160479	-5.57101	-4.94194	DCTN5;SE:chr16:23643023-23657486:23657586-23658507:+
t04	pA5	-4.61781	0.074058	-4.76296	-4.47266	DCTN5;SE:chr16:23643023-23657486:23657586-23658507:+
t30	pA5	-4.49221	0.0939547	-4.67636	-4.30806	DCTN5;SE:chr16:23643023-23657486:23657586-23658507:+
t00	pA2	6.8533	0.29877	6.26772	7.43888	DCTN6;SE:chr8:30156406-30164111:30164175-30175085:+
t04	pA2	6.63791	0.211289	6.22379	7.05203	DCTN6;SE:chr8:30156406-30164111:30164175-30175085:+
t30	pA2	7.08855	0.211239	6.67453	7.50257	DCTN6;SE:chr8:30156406-30164111:30164175-30175085:+
t00	pA6	3.16407	0.304856	2.56656	3.76157	DCTN6;SE:chr8:30156406-30164111:30164175-30175085:+
t04	pA6	4.09156	0.212908	3.67427	4.50885	DCTN6;SE:chr8:30156406-30164111:30164175-30175085:+
t30	pA6	4.38618	0.212461	3.96977	4.8026	DCTN6;SE:chr8:30156406-30164111:30164175-30175085:+
t00	pA8	5.18552	0.299447	4.59862	5.77243	DCTN6;SE:chr8:30156406-30164111:30164175-30175085:+
t04	pA8	5.44097	0.211608	5.02623	5.85572	DCTN6;SE:chr8:30156406-30164111:30164175-30175085:+
t30	pA8	5.77248	0.211479	5.35799	6.18697	DCTN6;SE:chr8:30156406-30164111:30164175-30175085:+
t00	pA2	6.16437	0.313237	5.55043	6.7783	DCTN6;SE:chr8:30164175-30175085:30175190-30177126:+
t04	pA2	5.44177	0.171768	5.10511	5.77843	DCTN6;SE:chr8:30164175-30175085:30175190-30177126:+
t30	pA2	5.19365	0.121532	4.95545	5.43185	DCTN6;SE:chr8:30164175-30175085:30175190-30177126:+
t00	pA6	3.16407	0.451797	2.27856	4.04957	DCTN6;SE:chr8:30164175-30175085:30175190-30177126:+
t04	pA6	4.09156	0.31553	3.47314	4.70999	DCTN6;SE:chr8:30164175-30175085:30175190-30177126:+
t30	pA6	4.38618	0.314865	3.76906	5.00331	DCTN6;SE:chr8:30164175-30175085:30175190-30177126:+
t00	pA8	4.33822	0.291599	3.7667	4.90975	DCTN6;SE:chr8:30164175-30175085:30175190-30177126:+
t04	pA8	3.9369	0.148947	3.64497	4.22883	DCTN6;SE:chr8:30164175-30175085:30175190-30177126:+
t30	pA8	3.69304	0.112005	3.47351	3.91256	DCTN6;SE:chr8:30164175-30175085:30175190-30177126:+
t00	pA2	-0.323787	0.212112	-0.73952	0.0919454	DCUN1D2;SE:chr13:113461136-113462740:113462891-113474124:-
t04	pA2	-0.321866	0.107289	-0.532148	-0.111583	DCUN1D2;SE:chr13:113461136-113462740:113462891-113474124:-
t30	pA2	-0.467808	0.194908	-0.849821	-0.0857959	DCUN1D2;SE:chr13:113461136-113462740:113462891-113474124:-
t00	pA3	-0.155311	0.115735	-0.382148	0.0715255	DCUN1D2;SE:chr13:113461136-113462740:113462891-113474124:-
t04	pA3	-0.101663	0.050109	-0.199875	-0.00345103	DCUN1D2;SE:chr13:113461136-113462740:113462891-113474124:-
t30	pA3	-0.268837	0.0781105	-0.421931	-0.115743	DCUN1D2;SE:chr13:113461136-113462740:113462891-113474124:-
t00	pA2	4.21951	0.501696	3.2362	5.20281	DCUN1D2;SE:chr13:113462891-113474124:113474254-113480575:-
t04	pA2	4.89035	0.353494	4.19751	5.58318	DCUN1D2;SE:chr13:113462891-113474124:113474254-113480575:-
t30	pA2	3.63759	0.356776	2.93832	4.33685	DCUN1D2;SE:chr13:113462891-113474124:113474254-113480575:-
t00	pA3	4.5245	0.306639	3.9235	5.1255	DCUN1D2;SE:chr13:113462891-113474124:113474254-113480575:-
t04	pA3	4.12887	0.107856	3.91748	4.34026	DCUN1D2;SE:chr13:113462891-113474124:113474254-113480575:-
t30	pA3	4.94164	0.261024	4.43005	5.45324	DCUN1D2;SE:chr13:113462891-113474124:113474254-113480575:-
t00	pA2	2.20684	0.46777	1.29003	3.12365	DCUN1D2;SE:chr13:113480743-113483840:113484056-113490667:-
t04	pA2	1.10998	0.185593	0.746221	1.47373	DCUN1D2;SE:chr13:113480743-113483840:113484056-113490667:-
t30	pA2	1.54992	0.349476	0.864963	2.23488	DCUN1D2;SE:chr13:113480743-113483840:113484056-113490667:-
t00	pA3	0.277854	0.139573	0.00429683	0.551411	DCUN1D2;SE:chr13:113480743-113483840:113484056-113490667:-
t04	pA3	0.101654	0.0656854	-0.0270874	0.230395	DCUN1D2;SE:chr13:113480743-113483840:113484056-113490667:-
t30	pA3	0.126542	0.0913057	-0.0524136	0.305498	DCUN1D2;SE:chr13:113480743-113483840:113484056-113490667:-
t00	pA2	1.83432	0.568727	0.719635	2.949	DCUN1D2;SE:chr13:113480743-113483840:113484196-113490667:-
t04	pA2	1.53101	0.211152	1.11716	1.94486	DCUN1D2;SE:chr13:113480743-113483840:113484196-113490667:-
t30	pA2	1.5915	0.414218	0.779647	2.40335	DCUN1D2;SE:chr13:113480743-113483840:113484196-113490667:-
t00	pA3	-0.0399055	0.178904	-0.390551	0.31074	DCUN1D2;SE:chr13:113480743-113483840:113484196-113490667:-
t04	pA3	0.432107	0.0727285	0.289562	0.574652	DCUN1D2;SE:chr13:113480743-113483840:113484196-113490667:-
t30	pA3	-0.0460081	0.113298	-0.268067	0.176051	DCUN1D2;SE:chr13:113480743-113483840:113484196-113490667:-
t00	pA2	-4.24372	0.450801	-5.12727	-3.36017	DCUN1D2;SE:chr13:113484056-113489090:113489173-113490667:-
t04	pA2	-4.483	0.318283	-5.10683	-3.85918	DCUN1D2;SE:chr13:113484056-113489090:113489173-113490667:-
t30	pA2	-3.56483	0.320948	-4.19387	-2.93578	DCUN1D2;SE:chr13:113484056-113489090:113489173-113490667:-
t00	pA3	-3.20053	0.168621	-3.53102	-2.87004	DCUN1D2;SE:chr13:113484056-113489090:113489173-113490667:-
t04	pA3	-4.5245	0.159105	-4.83634	-4.21266	DCUN1D2;SE:chr13:113484056-113489090:113489173-113490667:-
t30	pA3	-4.34899	0.201461	-4.74384	-3.95413	DCUN1D2;SE:chr13:113484056-113489090:113489173-113490667:-
t00	pA2	-0.34484	0.222013	-0.779979	0.0902976	DCUN1D2;SE:chr13:113484196-113489090:113489173-113490667:-
t04	pA2	-1.17035	0.123947	-1.41328	-0.927415	DCUN1D2;SE:chr13:113484196-113489090:113489173-113490667:-
t30	pA2	-0.661964	0.197818	-1.04968	-0.274247	DCUN1D2;SE:chr13:113484196-113489090:113489173-113490667:-
t00	pA3	-1.63	0.213796	-2.04904	-1.21097	DCUN1D2;SE:chr13:113484196-113489090:113489173-113490667:-
t04	pA3	-3.47913	0.1787	-3.82938	-3.12889	DCUN1D2;SE:chr13:113484196-113489090:113489173-113490667:-
t30	pA3	-3.62639	0.340886	-4.29451	-2.95827	DCUN1D2;SE:chr13:113484196-113489090:113489173-113490667:-
t00	pA2	-3.8712	0.607038	-5.06097	-2.68143	DCUN1D2;SE:chr13:113484196-113489090:113489253-113490667:-
t04	pA2	-4.90404	0.42641	-5.73979	-4.06829	DCUN1D2;SE:chr13:113484196-113489090:113489253-113490667:-
t30	pA2	-3.6064	0.430567	-4.4503	-2.76251	DCUN1D2;SE:chr13:113484196-113489090:113489253-113490667:-
t00	pA3	-1.72531	0.135004	-1.98992	-1.46071	DCUN1D2;SE:chr13:113484196-113489090:113489253-113490667:-
t04	pA3	-2.36658	0.0640208	-2.49206	-2.2411	DCUN1D2;SE:chr13:113484196-113489090:113489253-113490667:-
t30	pA3	-1.60637	0.0814469	-1.766	-1.44674	DCUN1D2;SE:chr13:113484196-113489090:113489253-113490667:-
t00	pA4	-4.94164	0.309351	-5.54796	-4.33533	DCUN1D4;SE:chr4:51843267-51848205:51848367-51863437:+
t04	pA4	-3.88841	0.220187	-4.31997	-3.45685	DCUN1D4;SE:chr4:51843267-51848205:51848367-51863437:+
t30	pA4	-4.40672	0.219292	-4.83652	-3.97692	DCUN1D4;SE:chr4:51843267-51848205:51848367-51863437:+
t00	pA8	-5.23289	0.309073	-5.83866	-4.62712	DCUN1D4;SE:chr4:51843267-51848205:51848367-51863437:+
t04	pA8	-4.66971	0.218986	-5.09891	-4.2405	DCUN1D4;SE:chr4:51843267-51848205:51848367-51863437:+
t30	pA8	-4.51998	0.21915	-4.9495	-4.09045	DCUN1D4;SE:chr4:51843267-51848205:51848367-51863437:+
t00	pA9	-4.11087	0.310768	-4.71997	-3.50178	DCUN1D4;SE:chr4:51843267-51848205:51848367-51863437:+
t04	pA9	-4.06617	0.219827	-4.49703	-3.63532	DCUN1D4;SE:chr4:51843267-51848205:51848367-51863437:+
t30	pA9	-3.85015	0.220274	-4.28188	-3.41842	DCUN1D4;SE:chr4:51843267-51848205:51848367-51863437:+
t00	pA11	-4.87774	0.309423	-5.4842	-4.27128	DCUN1D4;SE:chr4:51843267-51848205:51848367-51863437:+
t04	pA11	-4.40468	0.219294	-4.83449	-3.97488	DCUN1D4;SE:chr4:51843267-51848205:51848367-51863437:+
t30	pA11	-4.08036	0.219801	-4.51116	-3.64956	DCUN1D4;SE:chr4:51843267-51848205:51848367-51863437:+
t00	pA13	-4.52541	0.309917	-5.13283	-3.91798	DCUN1D4;SE:chr4:51843267-51848205:51848367-51863437:+
t04	pA13	-4.05468	0.219848	-4.48557	-3.62379	DCUN1D4;SE:chr4:51843267-51848205:51848367-51863437:+
t30	pA13	-3.57888	0.220986	-4.012	-3.14575	DCUN1D4;SE:chr4:51843267-51848205:51848367-51863437:+
t00	pA15	-4.37785	0.310179	-4.98579	-3.76991	DCUN1D4;SE:chr4:51843267-51848205:51848367-51863437:+
t04	pA15	-4.96168	0.218729	-5.39038	-4.53298	DCUN1D4;SE:chr4:51843267-51848205:51848367-51863437:+
t30	pA15	-4.89035	0.218785	-5.31916	-4.46154	DCUN1D4;SE:chr4:51843267-51848205:51848367-51863437:+
t00	pA16	-4.82808	0.0919298	-5.00826	-4.6479	DCUN1D4;SE:chr4:51843267-51848205:51848367-51863437:+
t04	pA16	-4.23475	0.0327271	-4.29889	-4.17061	DCUN1D4;SE:chr4:51843267-51848205:51848367-51863437:+
t30	pA16	-4.38295	0.0334466	-4.4485	-4.31739	DCUN1D4;SE:chr4:51843267-51848205:51848367-51863437:+
t00	pA4	-4.94164	0.275084	-5.4808	-4.40249	DCUN1D4;SE:chr4:51843267-51860543:51860663-51863437:+
t04	pA4	-3.88841	0.195797	-4.27217	-3.50466	DCUN1D4;SE:chr4:51843267-51860543:51860663-51863437:+
t30	pA4	-4.40672	0.195001	-4.78891	-4.02452	DCUN1D4;SE:chr4:51843267-51860543:51860663-51863437:+
t00	pA8	-5.23289	0.274838	-5.77156	-4.69422	DCUN1D4;SE:chr4:51843267-51860543:51860663-51863437:+
t04	pA8	-4.66971	0.194729	-5.05137	-4.28805	DCUN1D4;SE:chr4:51843267-51860543:51860663-51863437:+
t30	pA8	-4.51998	0.194875	-4.90192	-4.13803	DCUN1D4;SE:chr4:51843267-51860543:51860663-51863437:+
t00	pA9	-4.11087	0.276345	-4.6525	-3.56925	DCUN1D4;SE:chr4:51843267-51860543:51860663-51863437:+
t04	pA9	-4.06617	0.195477	-4.4493	-3.68305	DCUN1D4;SE:chr4:51843267-51860543:51860663-51863437:+
t30	pA9	-3.85015	0.195874	-4.23405	-3.46624	DCUN1D4;SE:chr4:51843267-51860543:51860663-51863437:+
t00	pA11	-4.87774	0.275149	-5.41702	-4.33846	DCUN1D4;SE:chr4:51843267-51860543:51860663-51863437:+
t04	pA11	-4.40468	0.195003	-4.78688	-4.02249	DCUN1D4;SE:chr4:51843267-51860543:51860663-51863437:+
t30	pA11	-4.08036	0.195454	-4.46344	-3.69728	DCUN1D4;SE:chr4:51843267-51860543:51860663-51863437:+
t00	pA13	-4.52541	0.275587	-5.06555	-3.98526	DCUN1D4;SE:chr4:51843267-51860543:51860663-51863437:+
t04	pA13	-4.05468	0.195495	-4.43784	-3.67152	DCUN1D4;SE:chr4:51843267-51860543:51860663-51863437:+
t30	pA13	-3.57888	0.196508	-3.96403	-3.19373	DCUN1D4;SE:chr4:51843267-51860543:51860663-51863437:+
t00	pA15	-4.37785	0.275821	-4.91845	-3.83725	DCUN1D4;SE:chr4:51843267-51860543:51860663-51863437:+
t04	pA15	-4.96168	0.1945	-5.34289	-4.58047	DCUN1D4;SE:chr4:51843267-51860543:51860663-51863437:+
t30	pA15	-4.89035	0.19455	-5.27166	-4.50904	DCUN1D4;SE:chr4:51843267-51860543:51860663-51863437:+
t00	pA16	-4.57025	0.0719436	-4.71126	-4.42924	DCUN1D4;SE:chr4:51843267-51860543:51860663-51863437:+
t04	pA16	-4.25722	0.0294261	-4.3149	-4.19955	DCUN1D4;SE:chr4:51843267-51860543:51860663-51863437:+
t30	pA16	-4.25915	0.0279794	-4.31399	-4.20431	DCUN1D4;SE:chr4:51843267-51860543:51860663-51863437:+
t00	pA4	4.94164	0.660136	3.6478	6.23549	DCUN1D4;SE:chr4:51863507-51863670:51863709-51874271:+
t04	pA4	3.88841	0.469866	2.96749	4.80933	DCUN1D4;SE:chr4:51863507-51863670:51863709-51874271:+
t30	pA4	4.40672	0.467956	3.48954	5.3239	DCUN1D4;SE:chr4:51863507-51863670:51863709-51874271:+
t00	pA8	5.23289	0.659544	3.94021	6.52557	DCUN1D4;SE:chr4:51863507-51863670:51863709-51874271:+
t04	pA8	4.66971	0.467303	3.75381	5.58561	DCUN1D4;SE:chr4:51863507-51863670:51863709-51874271:+
t30	pA8	4.51998	0.467654	3.60339	5.43656	DCUN1D4;SE:chr4:51863507-51863670:51863709-51874271:+
t00	pA9	4.11087	0.663161	2.8111	5.41065	DCUN1D4;SE:chr4:51863507-51863670:51863709-51874271:+
t04	pA9	4.06617	0.469099	3.14676	4.98559	DCUN1D4;SE:chr4:51863507-51863670:51863709-51874271:+
t30	pA9	3.85015	0.470051	2.92886	4.77143	DCUN1D4;SE:chr4:51863507-51863670:51863709-51874271:+
t00	pA11	4.87774	0.660291	3.58359	6.17188	DCUN1D4;SE:chr4:51863507-51863670:51863709-51874271:+
t04	pA11	4.40468	0.467961	3.4875	5.32187	DCUN1D4;SE:chr4:51863507-51863670:51863709-51874271:+
t30	pA11	4.08036	0.469043	3.16105	4.99967	DCUN1D4;SE:chr4:51863507-51863670:51863709-51874271:+
t00	pA13	4.52541	0.661344	3.2292	5.82162	DCUN1D4;SE:chr4:51863507-51863670:51863709-51874271:+
t04	pA13	4.05468	0.469142	3.13518	4.97418	DCUN1D4;SE:chr4:51863507-51863670:51863709-51874271:+
t30	pA13	3.57888	0.471572	2.65462	4.50314	DCUN1D4;SE:chr4:51863507-51863670:51863709-51874271:+
t00	pA15	4.37785	0.661904	3.08054	5.67516	DCUN1D4;SE:chr4:51863507-51863670:51863709-51874271:+
t04	pA15	3.55416	0.235866	3.09187	4.01645	DCUN1D4;SE:chr4:51863507-51863670:51863709-51874271:+
t30	pA15	2.94969	0.184799	2.58749	3.31189	DCUN1D4;SE:chr4:51863507-51863670:51863709-51874271:+
t00	pA16	5.00325	0.212277	4.5872	5.41931	DCUN1D4;SE:chr4:51863507-51863670:51863709-51874271:+
t04	pA16	3.62692	0.0510668	3.52683	3.72701	DCUN1D4;SE:chr4:51863507-51863670:51863709-51874271:+
t30	pA16	2.85071	0.0339687	2.78413	2.91728	DCUN1D4;SE:chr4:51863507-51863670:51863709-51874271:+
t00	pA4	4.84681	0.381512	4.09906	5.59456	DCUN1D4;SE:chr4:51886638-51891760:51891851-51899270:+
t04	pA4	3.62434	0.272275	3.09069	4.15799	DCUN1D4;SE:chr4:51886638-51891760:51891851-51899270:+
t30	pA4	4.08877	0.270958	3.5577	4.61984	DCUN1D4;SE:chr4:51886638-51891760:51891851-51899270:+
t00	pA8	5.23289	0.381035	4.48607	5.9797	DCUN1D4;SE:chr4:51886638-51891760:51891851-51899270:+
t04	pA8	4.66971	0.269973	4.14057	5.19885	DCUN1D4;SE:chr4:51886638-51891760:51891851-51899270:+
t30	pA8	4.51998	0.270175	3.99044	5.04951	DCUN1D4;SE:chr4:51886638-51891760:51891851-51899270:+
t00	pA9	3.97656	0.383568	3.22478	4.72834	DCUN1D4;SE:chr4:51886638-51891760:51891851-51899270:+
t04	pA9	3.90197	0.271417	3.37	4.43394	DCUN1D4;SE:chr4:51886638-51891760:51891851-51899270:+
t30	pA9	3.67207	0.272111	3.13874	4.2054	DCUN1D4;SE:chr4:51886638-51891760:51891851-51899270:+
t00	pA11	4.87774	0.381466	4.13008	5.6254	DCUN1D4;SE:chr4:51886638-51891760:51891851-51899270:+
t04	pA11	4.40468	0.270353	3.8748	4.93457	DCUN1D4;SE:chr4:51886638-51891760:51891851-51899270:+
t30	pA11	4.08036	0.270977	3.54925	4.61146	DCUN1D4;SE:chr4:51886638-51891760:51891851-51899270:+
t00	pA13	4.52541	0.382075	3.77655	5.27426	DCUN1D4;SE:chr4:51886638-51891760:51891851-51899270:+
t04	pA13	4.05468	0.271035	3.52346	4.5859	DCUN1D4;SE:chr4:51886638-51891760:51891851-51899270:+
t30	pA13	3.57888	0.272439	3.04491	4.11285	DCUN1D4;SE:chr4:51886638-51891760:51891851-51899270:+
t00	pA15	4.37785	0.382398	3.62836	5.12734	DCUN1D4;SE:chr4:51886638-51891760:51891851-51899270:+
t04	pA15	4.96168	0.269655	4.43316	5.49019	DCUN1D4;SE:chr4:51886638-51891760:51891851-51899270:+
t30	pA15	4.89035	0.269724	4.3617	5.419	DCUN1D4;SE:chr4:51886638-51891760:51891851-51899270:+
t00	pA16	5.41797	0.151332	5.12137	5.71457	DCUN1D4;SE:chr4:51886638-51891760:51891851-51899270:+
t04	pA16	5.48546	0.0732869	5.34182	5.6291	DCUN1D4;SE:chr4:51886638-51891760:51891851-51899270:+
t30	pA16	5.71624	0.0782443	5.56288	5.8696	DCUN1D4;SE:chr4:51886638-51891760:51891851-51899270:+
t00	pA4	4.55036	0.308314	3.94608	5.15465	DCUN1D4;SE:chr4:51891851-51899270:51899378-51911070:+
t04	pA4	3.54578	0.219974	3.11464	3.97692	DCUN1D4;SE:chr4:51891851-51899270:51899378-51911070:+
t30	pA4	4.06903	0.218714	3.64035	4.4977	DCUN1D4;SE:chr4:51891851-51899270:51899378-51911070:+
t00	pA8	5.23289	0.307516	4.63017	5.83561	DCUN1D4;SE:chr4:51891851-51899270:51899378-51911070:+
t04	pA8	4.66971	0.217883	4.24267	5.09675	DCUN1D4;SE:chr4:51891851-51899270:51899378-51911070:+
t30	pA8	4.51998	0.218046	4.09261	4.94734	DCUN1D4;SE:chr4:51891851-51899270:51899378-51911070:+
t00	pA11	4.47354	0.308443	3.86901	5.07808	DCUN1D4;SE:chr4:51891851-51899270:51899378-51911070:+
t04	pA11	3.98279	0.21888	3.5538	4.41179	DCUN1D4;SE:chr4:51891851-51899270:51899378-51911070:+
t30	pA11	3.6763	0.219597	3.2459	4.1067	DCUN1D4;SE:chr4:51891851-51899270:51899378-51911070:+
t00	pA15	4.05468	0.309346	3.44837	4.66099	DCUN1D4;SE:chr4:51891851-51899270:51899378-51911070:+
t04	pA15	4.66187	0.217891	4.23481	5.08892	DCUN1D4;SE:chr4:51891851-51899270:51899378-51911070:+
t30	pA15	4.66187	0.217891	4.23481	5.08892	DCUN1D4;SE:chr4:51891851-51899270:51899378-51911070:+
t00	pA16	5.22638	0.129185	4.97318	5.47958	DCUN1D4;SE:chr4:51891851-51899270:51899378-51911070:+
t04	pA16	5.89344	0.0841086	5.72859	6.05829	DCUN1D4;SE:chr4:51891851-51899270:51899378-51911070:+
t30	pA16	6.00677	0.0830643	5.84397	6.16958	DCUN1D4;SE:chr4:51891851-51899270:51899378-51911070:+
t00	pA9	3.97656	0.460427	3.07414	4.87898	DCUN1D4;SE:chr4:51891851-51899270:51899378-51913290:+
t04	pA9	3.90197	0.325803	3.26341	4.54054	DCUN1D4;SE:chr4:51891851-51899270:51899378-51913290:+
t30	pA9	3.67207	0.326636	3.03188	4.31227	DCUN1D4;SE:chr4:51891851-51899270:51899378-51913290:+
t00	pA16	4.22226	0.198971	3.83229	4.61224	DCUN1D4;SE:chr4:51891851-51899270:51899378-51913290:+
t04	pA16	4.83171	0.125424	4.58588	5.07754	DCUN1D4;SE:chr4:51891851-51899270:51899378-51913290:+
t30	pA16	5.0212	0.140133	4.74655	5.29586	DCUN1D4;SE:chr4:51891851-51899270:51899378-51913290:+
t00	pA4	-4.55036	0.508676	-5.54735	-3.55337	DCUN1D4;SE:chr4:51899378-51908920:51908979-51911070:+
t04	pA4	-3.54578	0.362927	-4.2571	-2.83445	DCUN1D4;SE:chr4:51899378-51908920:51908979-51911070:+
t30	pA4	-4.06903	0.360848	-4.77628	-3.36178	DCUN1D4;SE:chr4:51899378-51908920:51908979-51911070:+
t00	pA8	-5.23289	0.507359	-6.2273	-4.23848	DCUN1D4;SE:chr4:51899378-51908920:51908979-51911070:+
t04	pA8	-4.66971	0.359476	-5.37427	-3.96515	DCUN1D4;SE:chr4:51899378-51908920:51908979-51911070:+
t30	pA8	-4.51998	0.359746	-5.22506	-3.81489	DCUN1D4;SE:chr4:51899378-51908920:51908979-51911070:+
t00	pA11	-4.47354	0.508889	-5.47095	-3.47614	DCUN1D4;SE:chr4:51899378-51908920:51908979-51911070:+
t04	pA11	-3.98279	0.361121	-4.69058	-3.27501	DCUN1D4;SE:chr4:51899378-51908920:51908979-51911070:+
t30	pA11	-3.6763	0.362305	-4.3864	-2.9662	DCUN1D4;SE:chr4:51899378-51908920:51908979-51911070:+
t00	pA15	-4.05468	0.510376	-5.055	-3.05436	DCUN1D4;SE:chr4:51899378-51908920:51908979-51911070:+
t04	pA15	-4.66187	0.35949	-5.36645	-3.95728	DCUN1D4;SE:chr4:51899378-51908920:51908979-51911070:+
t30	pA15	-4.66187	0.35949	-5.36645	-3.95728	DCUN1D4;SE:chr4:51899378-51908920:51908979-51911070:+
t00	pA16	-4.8056	0.172581	-5.14385	-4.46734	DCUN1D4;SE:chr4:51899378-51908920:51908979-51911070:+
t04	pA16	-5.38134	0.107318	-5.59168	-5.171	DCUN1D4;SE:chr4:51899378-51908920:51908979-51911070:+
t30	pA16	-4.9523	0.0809672	-5.11099	-4.79361	DCUN1D4;SE:chr4:51899378-51908920:51908979-51911070:+
t00	pA4	-4.55036	0.290377	-5.11949	-3.98123	DCUN1D4;SE:chr4:51899378-51908920:51909006-51911070:+
t04	pA4	-3.54578	0.207176	-3.95184	-3.13972	DCUN1D4;SE:chr4:51899378-51908920:51909006-51911070:+
t30	pA4	-4.06903	0.20599	-4.47276	-3.66529	DCUN1D4;SE:chr4:51899378-51908920:51909006-51911070:+
t00	pA8	-5.23289	0.289625	-5.80054	-4.66523	DCUN1D4;SE:chr4:51899378-51908920:51909006-51911070:+
t04	pA8	-4.66971	0.205206	-5.07191	-4.26751	DCUN1D4;SE:chr4:51899378-51908920:51909006-51911070:+
t30	pA8	-4.51998	0.20536	-4.92247	-4.11748	DCUN1D4;SE:chr4:51899378-51908920:51909006-51911070:+
t00	pA11	-4.47354	0.290498	-5.04291	-3.90418	DCUN1D4;SE:chr4:51899378-51908920:51909006-51911070:+
t04	pA11	-3.98279	0.206145	-4.38683	-3.57875	DCUN1D4;SE:chr4:51899378-51908920:51909006-51911070:+
t30	pA11	-3.6763	0.206821	-4.08166	-3.27094	DCUN1D4;SE:chr4:51899378-51908920:51909006-51911070:+
t00	pA15	-4.05468	0.291347	-4.62571	-3.48365	DCUN1D4;SE:chr4:51899378-51908920:51909006-51911070:+
t04	pA15	-4.66187	0.205214	-5.06408	-4.25965	DCUN1D4;SE:chr4:51899378-51908920:51909006-51911070:+
t30	pA15	-4.66187	0.205214	-5.06408	-4.25965	DCUN1D4;SE:chr4:51899378-51908920:51909006-51911070:+
t00	pA16	-5.6658	0.15111	-5.96197	-5.36963	DCUN1D4;SE:chr4:51899378-51908920:51909006-51911070:+
t04	pA16	-6.5903	0.11195	-6.80972	-6.37088	DCUN1D4;SE:chr4:51899378-51908920:51909006-51911070:+
t30	pA16	-5.89434	0.0738686	-6.03912	-5.74956	DCUN1D4;SE:chr4:51899378-51908920:51909006-51911070:+
t00	pA4	0.7145	0.156604	0.407561	1.02144	DCUN1D4;SE:chr4:51899378-51911070:51911174-51913290:+
t04	pA4	0.826679	0.190144	0.454003	1.19935	DCUN1D4;SE:chr4:51899378-51911070:51911174-51913290:+
t30	pA4	0.870354	0.148629	0.579047	1.16166	DCUN1D4;SE:chr4:51899378-51911070:51911174-51913290:+
t00	pA8	5.23289	0.875779	3.51639	6.94939	DCUN1D4;SE:chr4:51899378-51911070:51911174-51913290:+
t04	pA8	4.66971	0.620511	3.45353	5.88589	DCUN1D4;SE:chr4:51899378-51911070:51911174-51913290:+
t30	pA8	4.51998	0.620977	3.30288	5.73707	DCUN1D4;SE:chr4:51899378-51911070:51911174-51913290:+
t00	pA9	-1.81708	0.319895	-2.44406	-1.1901	DCUN1D4;SE:chr4:51899378-51911070:51911174-51913290:+
t04	pA9	-1.61619	0.215635	-2.03883	-1.19356	DCUN1D4;SE:chr4:51899378-51911070:51911174-51913290:+
t30	pA9	-1.51259	0.23176	-1.96683	-1.05835	DCUN1D4;SE:chr4:51899378-51911070:51911174-51913290:+
t00	pA11	0.674314	0.16057	0.359602	0.989026	DCUN1D4;SE:chr4:51899378-51911070:51911174-51913290:+
t04	pA11	0.609766	0.142079	0.331295	0.888236	DCUN1D4;SE:chr4:51899378-51911070:51911174-51913290:+
t30	pA11	0.647779	0.167675	0.319141	0.976416	DCUN1D4;SE:chr4:51899378-51911070:51911174-51913290:+
t00	pA15	0.919185	0.215407	0.496995	1.34138	DCUN1D4;SE:chr4:51899378-51911070:51911174-51913290:+
t04	pA15	1.02428	0.116802	0.795351	1.25321	DCUN1D4;SE:chr4:51899378-51911070:51911174-51913290:+
t30	pA15	1.32373	0.130948	1.06707	1.58038	DCUN1D4;SE:chr4:51899378-51911070:51911174-51913290:+
t00	pA16	1.0661	0.0530332	0.962154	1.17004	DCUN1D4;SE:chr4:51899378-51911070:51911174-51913290:+
t04	pA16	1.06127	0.0247284	1.0128	1.10974	DCUN1D4;SE:chr4:51899378-51911070:51911174-51913290:+
t30	pA16	1.23172	0.0246344	1.18344	1.28001	DCUN1D4;SE:chr4:51899378-51911070:51911174-51913290:+
t00	pA3	-6.9171	0.109906	-7.13251	-6.70169	DCUN1D5;SE:chr11:103066567-103079909:103079997-103082748:-
t04	pA3	-6.33577	0.0966001	-6.5251	-6.14644	DCUN1D5;SE:chr11:103066567-103079909:103079997-103082748:-
t30	pA3	-5.87548	0.102177	-6.07575	-5.67522	DCUN1D5;SE:chr11:103066567-103079909:103079997-103082748:-
t00	pA4	-4.73033	0.422549	-5.55852	-3.90215	DCUN1D5;SE:chr11:103066567-103079909:103079997-103082748:-
t04	pA4	-4.19469	0.299712	-4.78212	-3.60727	DCUN1D5;SE:chr11:103066567-103079909:103079997-103082748:-
t30	pA4	-3.44468	0.302188	-4.03696	-2.85241	DCUN1D5;SE:chr11:103066567-103079909:103079997-103082748:-
t00	pA3	3.69098	0.0443945	3.60396	3.77799	DCUN1D5;SE:chr11:103066567-103082748:103082839-103083256:-
t04	pA3	3.78989	0.0547436	3.6826	3.89719	DCUN1D5;SE:chr11:103066567-103082748:103082839-103083256:-
t30	pA3	4.18329	0.0883678	4.01009	4.35649	DCUN1D5;SE:chr11:103066567-103082748:103082839-103083256:-
t00	pA4	4.73033	0.846435	3.07135	6.38932	DCUN1D5;SE:chr11:103066567-103082748:103082839-103083256:-
t04	pA4	4.19469	0.600372	3.01798	5.3714	DCUN1D5;SE:chr11:103066567-103082748:103082839-103083256:-
t30	pA4	3.44468	0.605331	2.25826	4.63111	DCUN1D5;SE:chr11:103066567-103082748:103082839-103083256:-
t00	pA3	5.83077	0.0681146	5.69727	5.96427	DCUN1D5;SE:chr11:103083326-103089227:103089318-103091787:-
t04	pA3	4.58337	0.0438869	4.49735	4.66939	DCUN1D5;SE:chr11:103083326-103089227:103089318-103091787:-
t30	pA3	4.47127	0.0569653	4.35962	4.58292	DCUN1D5;SE:chr11:103083326-103089227:103089318-103091787:-
t00	pA4	4.73033	0.447966	3.85234	5.60833	DCUN1D5;SE:chr11:103083326-103089227:103089318-103091787:-
t04	pA4	4.19469	0.31774	3.57193	4.81745	DCUN1D5;SE:chr11:103083326-103089227:103089318-103091787:-
t30	pA4	3.44468	0.320364	2.81678	4.07258	DCUN1D5;SE:chr11:103083326-103089227:103089318-103091787:-
t00	pA1	5.36263	0.125291	5.11707	5.6082	DDAH2;SE:chr6:31727692-31728173:31728292-31728451:-
t04	pA1	6.38107	0.102636	6.1799	6.58223	DDAH2;SE:chr6:31727692-31728173:31728292-31728451:-
t30	pA1	6.07881	0.0947914	5.89302	6.26459	DDAH2;SE:chr6:31727692-31728173:31728292-31728451:-
t00	pA2	2.45674	0.444871	1.5848	3.32867	DDAH2;SE:chr6:31727692-31728173:31728292-31728451:-
t04	pA2	4.45046	0.303653	3.85531	5.04561	DDAH2;SE:chr6:31727692-31728173:31728292-31728451:-
t30	pA2	4.2485	0.304043	3.65258	4.84441	DDAH2;SE:chr6:31727692-31728173:31728292-31728451:-
t00	pA1	6.97354	0.514004	5.96611	7.98097	DDAH2;SE:chr6:31728292-31728451:31728524-31728646:-
t04	pA1	4.78606	0.0853094	4.61886	4.95326	DDAH2;SE:chr6:31728292-31728451:31728524-31728646:-
t30	pA1	4.4491	0.0775274	4.29715	4.60105	DDAH2;SE:chr6:31728292-31728451:31728524-31728646:-
t00	pA2	2.45674	0.817729	0.854017	4.05945	DDAH2;SE:chr6:31728292-31728451:31728524-31728646:-
t04	pA2	4.45046	0.558153	3.3565	5.54442	DDAH2;SE:chr6:31728292-31728451:31728524-31728646:-
t30	pA2	4.2485	0.55887	3.15313	5.34386	DDAH2;SE:chr6:31728292-31728451:31728524-31728646:-
t00	pA1	5.83425	0.18592	5.46986	6.19865	DDAH2;SE:chr6:31728745-31728865:31729225-31730051:-
t04	pA1	6.96635	0.158052	6.65657	7.27613	DDAH2;SE:chr6:31728745-31728865:31729225-31730051:-
t30	pA1	5.79842	0.0946709	5.61287	5.98397	DDAH2;SE:chr6:31728745-31728865:31729225-31730051:-
t00	pA2	2.45674	0.511798	1.45363	3.45984	DDAH2;SE:chr6:31728745-31728865:31729225-31730051:-
t04	pA2	4.45046	0.349335	3.76578	5.13515	DDAH2;SE:chr6:31728745-31728865:31729225-31730051:-
t30	pA2	4.2485	0.349784	3.56293	4.93406	DDAH2;SE:chr6:31728745-31728865:31729225-31730051:-
t00	pA1	3.68051	0.497275	2.70587	4.65515	DDB1;SE:chr11:61326893-61329363:61329584-61329958:-
t04	pA1	3.6763	0.351645	2.98709	4.36551	DDB1;SE:chr11:61326893-61329363:61329584-61329958:-
t30	pA1	4.36734	0.349472	3.68238	5.05229	DDB1;SE:chr11:61326893-61329363:61329584-61329958:-
t00	pA3	7.69012	0.195197	7.30754	8.0727	DDB1;SE:chr11:61326893-61329363:61329584-61329958:-
t04	pA3	7.40627	0.134539	7.14258	7.66996	DDB1;SE:chr11:61326893-61329363:61329584-61329958:-
t30	pA3	7.38862	0.14593	7.1026	7.67464	DDB1;SE:chr11:61326893-61329363:61329584-61329958:-
t00	pA4	-1.27629	0.155808	-1.58167	-0.970915	DDHD1;SE:chr14:53046949-53051844:53051927-53054438:-
t04	pA4	-2.77922	0.160417	-3.09363	-2.4648	DDHD1;SE:chr14:53046949-53051844:53051927-53054438:-
t30	pA4	-3.86073	0.220109	-4.29214	-3.42932	DDHD1;SE:chr14:53046949-53051844:53051927-53054438:-
t00	pA12	-3.16125	0.344529	-3.83651	-2.48598	DDHD1;SE:chr14:53046949-53051844:53051927-53054438:-
t04	pA12	-0.999708	0.0835811	-1.16352	-0.835892	DDHD1;SE:chr14:53046949-53051844:53051927-53054438:-
t30	pA12	-3.49368	0.165191	-3.81745	-3.16992	DDHD1;SE:chr14:53046949-53051844:53051927-53054438:-
t00	pA13	-3.02852	0.630841	-4.26495	-1.7921	DDHD1;SE:chr14:53046949-53051844:53051927-53054438:-
t04	pA13	-5.46876	0.436574	-6.32443	-4.61309	DDHD1;SE:chr14:53046949-53051844:53051927-53054438:-
t30	pA13	-5.51141	0.436535	-6.367	-4.65582	DDHD1;SE:chr14:53046949-53051844:53051927-53054438:-
t00	pA15	-3.53612	0.625019	-4.76113	-2.3111	DDHD1;SE:chr14:53046949-53051844:53051927-53054438:-
t04	pA15	-4.8701	0.437324	-5.72724	-4.01296	DDHD1;SE:chr14:53046949-53051844:53051927-53054438:-
t30	pA15	-5.97635	0.436209	-6.8313	-5.1214	DDHD1;SE:chr14:53046949-53051844:53051927-53054438:-
t00	pA4	4.49981	0.762196	3.00593	5.99369	DDHD1;SE:chr14:53091932-53093316:53093444-53103683:-
t04	pA4	3.78797	0.542018	2.72563	4.85031	DDHD1;SE:chr14:53091932-53093316:53093444-53103683:-
t30	pA4	2.16123	0.147795	1.87156	2.4509	DDHD1;SE:chr14:53091932-53093316:53093444-53103683:-
t00	pA12	3.20995	0.446373	2.33507	4.08482	DDHD1;SE:chr14:53091932-53093316:53093444-53103683:-
t04	pA12	2.95751	0.33664	2.29771	3.61731	DDHD1;SE:chr14:53091932-53093316:53093444-53103683:-
t30	pA12	1.88374	0.107136	1.67375	2.09372	DDHD1;SE:chr14:53091932-53093316:53093444-53103683:-
t00	pA13	-3.02852	0.139667	-3.30226	-2.75478	DDHD1;SE:chr14:53093444-53096117:53096218-53103031:-
t04	pA13	-5.46876	0.0966563	-5.65821	-5.27932	DDHD1;SE:chr14:53093444-53096117:53096218-53103031:-
t30	pA13	-5.51141	0.0966477	-5.70084	-5.32198	DDHD1;SE:chr14:53093444-53096117:53096218-53103031:-
t00	pA15	-3.49651	0.138457	-3.76788	-3.22514	DDHD1;SE:chr14:53093444-53096117:53096218-53103031:-
t04	pA15	-4.8376	0.0968342	-5.0274	-4.64781	DDHD1;SE:chr14:53093444-53096117:53096218-53103031:-
t30	pA15	-5.81164	0.0965973	-6.00097	-5.62231	DDHD1;SE:chr14:53093444-53096117:53096218-53103031:-
t00	pA4	-3.98898	0.601548	-5.168	-2.80997	DDHD1;SE:chr14:53093444-53103031:53103051-53103683:-
t04	pA4	0.542763	0.102952	0.340982	0.744544	DDHD1;SE:chr14:53093444-53103031:53103051-53103683:-
t30	pA4	-0.968687	0.0919274	-1.14886	-0.788512	DDHD1;SE:chr14:53093444-53103031:53103051-53103683:-
t00	pA12	-3.79773	0.602699	-4.979	-2.61647	DDHD1;SE:chr14:53093444-53103031:53103051-53103683:-
t04	pA12	-0.588436	0.127106	-0.837559	-0.339314	DDHD1;SE:chr14:53093444-53103031:53103051-53103683:-
t30	pA12	-3.60304	0.24262	-4.07857	-3.12751	DDHD1;SE:chr14:53093444-53103031:53103051-53103683:-
t00	pA13	3.02852	0.787899	1.48427	4.57278	DDHD1;SE:chr14:53093444-53103031:53103051-53103683:-
t04	pA13	5.46876	0.545266	4.40006	6.53747	DDHD1;SE:chr14:53093444-53103031:53103051-53103683:-
t30	pA13	5.51141	0.545218	4.4428	6.58002	DDHD1;SE:chr14:53093444-53103031:53103051-53103683:-
t00	pA15	2.64921	0.521263	1.62755	3.67087	DDHD1;SE:chr14:53093444-53103031:53103051-53103683:-
t04	pA15	3.19538	0.244233	2.71669	3.67406	DDHD1;SE:chr14:53093444-53103031:53103051-53103683:-
t30	pA15	1.8165	0.0795932	1.6605	1.9725	DDHD1;SE:chr14:53093444-53103031:53103051-53103683:-
t00	pA3	3.28341	0.496269	2.31074	4.25608	DDHD2;SE:chr8:38233214-38234394:38234584-38237538:+
t04	pA3	4.34813	0.346737	3.66853	5.02772	DDHD2;SE:chr8:38233214-38234394:38234584-38237538:+
t30	pA3	4.03424	0.347553	3.35305	4.71543	DDHD2;SE:chr8:38233214-38234394:38234584-38237538:+
t00	pA5	4.14313	0.380384	3.3976	4.88867	DDHD2;SE:chr8:38233214-38234394:38234584-38237538:+
t04	pA5	3.3569	0.110828	3.13968	3.57412	DDHD2;SE:chr8:38233214-38234394:38234584-38237538:+
t30	pA5	3.4889	0.135452	3.22342	3.75438	DDHD2;SE:chr8:38233214-38234394:38234584-38237538:+
t00	pA6	3.69718	0.493222	2.73048	4.66388	DDHD2;SE:chr8:38233214-38234394:38234584-38237538:+
t04	pA6	3.5169	0.171263	3.18124	3.85257	DDHD2;SE:chr8:38233214-38234394:38234584-38237538:+
t30	pA6	4.1987	0.170039	3.86543	4.53197	DDHD2;SE:chr8:38233214-38234394:38234584-38237538:+
t00	pA7	5.68471	0.488048	4.72816	6.64127	DDHD2;SE:chr8:38233214-38234394:38234584-38237538:+
t04	pA7	7.18311	0.344648	6.50761	7.85861	DDHD2;SE:chr8:38233214-38234394:38234584-38237538:+
t30	pA7	7.17255	0.344649	6.49705	7.84805	DDHD2;SE:chr8:38233214-38234394:38234584-38237538:+
t00	pA3	3.28341	0.404558	2.49049	4.07633	DDHD2;SE:chr8:38238209-38240275:38240364-38242250:+
t04	pA3	4.34813	0.28266	3.79412	4.90213	DDHD2;SE:chr8:38238209-38240275:38240364-38242250:+
t30	pA3	4.03424	0.283325	3.47893	4.58955	DDHD2;SE:chr8:38238209-38240275:38240364-38242250:+
t00	pA5	3.43399	0.221026	3.00078	3.86719	DDHD2;SE:chr8:38238209-38240275:38240364-38242250:+
t04	pA5	3.33979	0.0896294	3.16412	3.51546	DDHD2;SE:chr8:38238209-38240275:38240364-38242250:+
t30	pA5	3.08563	0.0915861	2.90613	3.26514	DDHD2;SE:chr8:38238209-38240275:38240364-38242250:+
t00	pA6	3.16969	0.314026	2.55421	3.78517	DDHD2;SE:chr8:38238209-38240275:38240364-38242250:+
t04	pA6	3.11891	0.11557	2.89239	3.34542	DDHD2;SE:chr8:38238209-38240275:38240364-38242250:+
t30	pA6	3.6859	0.107474	3.47525	3.89654	DDHD2;SE:chr8:38238209-38240275:38240364-38242250:+
t00	pA7	3.77506	0.155583	3.47012	4.07999	DDHD2;SE:chr8:38238209-38240275:38240364-38242250:+
t04	pA7	4.04471	0.0592873	3.92851	4.16092	DDHD2;SE:chr8:38238209-38240275:38240364-38242250:+
t30	pA7	4.86561	0.0891545	4.69087	5.04035	DDHD2;SE:chr8:38238209-38240275:38240364-38242250:+
t00	pA3	3.28341	0.329854	2.63691	3.92992	DDHD2;SE:chr8:38245950-38246233:38246300-38247713:+
t04	pA3	4.34813	0.230465	3.89642	4.79983	DDHD2;SE:chr8:38245950-38246233:38246300-38247713:+
t30	pA3	4.03424	0.231008	3.58147	4.48701	DDHD2;SE:chr8:38245950-38246233:38246300-38247713:+
t00	pA5	4.65396	0.325379	4.01623	5.29169	DDHD2;SE:chr8:38245950-38246233:38246300-38247713:+
t04	pA5	5.67218	0.229383	5.22259	6.12176	DDHD2;SE:chr8:38245950-38246233:38246300-38247713:+
t30	pA5	5.40568	0.229504	4.95586	5.85549	DDHD2;SE:chr8:38245950-38246233:38246300-38247713:+
t00	pA6	3.69718	0.327829	3.05465	4.33971	DDHD2;SE:chr8:38245950-38246233:38246300-38247713:+
t04	pA6	4.97443	0.22978	4.52407	5.42479	DDHD2;SE:chr8:38245950-38246233:38246300-38247713:+
t30	pA6	5.65307	0.229391	5.20348	6.10267	DDHD2;SE:chr8:38245950-38246233:38246300-38247713:+
t00	pA7	4.4682	0.178389	4.11857	4.81784	DDHD2;SE:chr8:38245950-38246233:38246300-38247713:+
t04	pA7	4.90002	0.0739247	4.75513	5.04491	DDHD2;SE:chr8:38245950-38246233:38246300-38247713:+
t30	pA7	3.78011	0.043129	3.69558	3.86464	DDHD2;SE:chr8:38245950-38246233:38246300-38247713:+
t00	pA3	3.28341	0.431066	2.43854	4.12829	DDHD2;SE:chr8:38246300-38247713:38247835-38249708:+
t04	pA3	4.34813	0.301181	3.75782	4.93843	DDHD2;SE:chr8:38246300-38247713:38247835-38249708:+
t30	pA3	4.03424	0.301889	3.44255	4.62593	DDHD2;SE:chr8:38246300-38247713:38247835-38249708:+
t00	pA5	4.14313	0.330407	3.49555	4.79072	DDHD2;SE:chr8:38246300-38247713:38247835-38249708:+
t04	pA5	3.82635	0.1202	3.59076	4.06194	DDHD2;SE:chr8:38246300-38247713:38247835-38249708:+
t30	pA5	4.55838	0.196922	4.17242	4.94434	DDHD2;SE:chr8:38246300-38247713:38247835-38249708:+
t00	pA6	3.69718	0.428419	2.85749	4.53686	DDHD2;SE:chr8:38246300-38247713:38247835-38249708:+
t04	pA6	4.97443	0.300285	4.38589	5.56298	DDHD2;SE:chr8:38246300-38247713:38247835-38249708:+
t30	pA6	5.65307	0.299777	5.06552	6.24063	DDHD2;SE:chr8:38246300-38247713:38247835-38249708:+
t00	pA7	4.83174	0.278156	4.28656	5.37691	DDHD2;SE:chr8:38246300-38247713:38247835-38249708:+
t04	pA7	4.66204	0.0856131	4.49424	4.82983	DDHD2;SE:chr8:38246300-38247713:38247835-38249708:+
t30	pA7	4.95007	0.100104	4.75387	5.14627	DDHD2;SE:chr8:38246300-38247713:38247835-38249708:+
t00	pA2	7.68294	0.15169	7.38564	7.98025	DDOST;SE:chr1:20652971-20653627:20653774-20654223:-
t04	pA2	6.91935	0.107287	6.70907	7.12963	DDOST;SE:chr1:20652971-20653627:20653774-20654223:-
t30	pA2	6.78878	0.107297	6.57849	6.99908	DDOST;SE:chr1:20652971-20653627:20653774-20654223:-
t00	pA3	4.78749	0.152285	4.48902	5.08597	DDOST;SE:chr1:20652971-20653627:20653774-20654223:-
t04	pA3	4.44069	0.107866	4.22927	4.6521	DDOST;SE:chr1:20652971-20653627:20653774-20654223:-
t30	pA3	4.79579	0.107678	4.58474	5.00684	DDOST;SE:chr1:20652971-20653627:20653774-20654223:-
t00	pA2	7.68294	0.15169	7.38564	7.98025	DDOST;SE:chr1:20656187-20660881:20660991-20661197:-
t04	pA2	6.91935	0.107287	6.70907	7.12963	DDOST;SE:chr1:20656187-20660881:20660991-20661197:-
t30	pA2	6.78878	0.107297	6.57849	6.99908	DDOST;SE:chr1:20656187-20660881:20660991-20661197:-
t00	pA3	4.78749	0.152285	4.48902	5.08597	DDOST;SE:chr1:20656187-20660881:20660991-20661197:-
t04	pA3	4.44069	0.107866	4.22927	4.6521	DDOST;SE:chr1:20656187-20660881:20660991-20661197:-
t30	pA3	4.79579	0.107678	4.58474	5.00684	DDOST;SE:chr1:20656187-20660881:20660991-20661197:-
t00	pA1	-5.56916	0.278279	-6.11458	-5.02375	DDR1;SE:chr6:30881125-30883981:30884145-30888688:+
t04	pA1	-6.79647	0.259956	-7.30598	-6.28697	DDR1;SE:chr6:30881125-30883981:30884145-30888688:+
t30	pA1	-5.74538	0.175945	-6.09023	-5.40054	DDR1;SE:chr6:30881125-30883981:30884145-30888688:+
t00	pA2	-5.46524	0.601275	-6.64372	-4.28677	DDR1;SE:chr6:30881125-30883981:30884145-30888688:+
t04	pA2	-5.95281	0.42482	-6.78544	-5.12018	DDR1;SE:chr6:30881125-30883981:30884145-30888688:+
t30	pA2	-5.92693	0.424835	-6.75959	-5.09427	DDR1;SE:chr6:30881125-30883981:30884145-30888688:+
t00	pA1	-1.92036	0.066167	-2.05005	-1.79068	DDR1;SE:chr6:30881125-30884538:30884710-30888688:+
t04	pA1	-2.52155	0.0439305	-2.60765	-2.43544	DDR1;SE:chr6:30881125-30884538:30884710-30888688:+
t30	pA1	-1.96967	0.0391538	-2.04641	-1.89293	DDR1;SE:chr6:30881125-30884538:30884710-30888688:+
t00	pA2	-5.46524	0.82926	-7.09056	-3.83992	DDR1;SE:chr6:30881125-30884538:30884710-30888688:+
t04	pA2	-3.98337	0.220601	-4.41574	-3.551	DDR1;SE:chr6:30881125-30884538:30884710-30888688:+
t30	pA2	-4.9461	0.35959	-5.65088	-4.24131	DDR1;SE:chr6:30881125-30884538:30884710-30888688:+
t00	pA1	-5.1637	0.174582	-5.50587	-4.82152	DDR1;SE:chr6:30881125-30885625:30885680-30888688:+
t04	pA1	-5.7624	0.119109	-5.99585	-5.52895	DDR1;SE:chr6:30881125-30885625:30885680-30888688:+
t30	pA1	-5.63717	0.12797	-5.88798	-5.38635	DDR1;SE:chr6:30881125-30885625:30885680-30888688:+
t00	pA2	-5.46524	0.461558	-6.36988	-4.56061	DDR1;SE:chr6:30881125-30885625:30885680-30888688:+
t04	pA2	-5.95281	0.326103	-6.59196	-5.31366	DDR1;SE:chr6:30881125-30885625:30885680-30888688:+
t30	pA2	-5.92693	0.326116	-6.5661	-5.28775	DDR1;SE:chr6:30881125-30885625:30885680-30888688:+
t00	pA1	7.47907	0.404259	6.68674	8.27141	DDR1;SE:chr6:30889010-30889202:30889430-30890973:+
t04	pA1	5.39245	0.0982489	5.19989	5.58501	DDR1;SE:chr6:30889010-30889202:30889430-30890973:+
t30	pA1	6.35229	0.177393	6.00461	6.69998	DDR1;SE:chr6:30889010-30889202:30889430-30890973:+
t00	pA2	5.52146	0.522825	4.49674	6.54618	DDR1;SE:chr6:30889010-30889202:30889430-30890973:+
t04	pA2	6.04777	0.36939	5.32378	6.77176	DDR1;SE:chr6:30889010-30889202:30889430-30890973:+
t30	pA2	5.97931	0.369423	5.25525	6.70336	DDR1;SE:chr6:30889010-30889202:30889430-30890973:+
t00	pA1	0.053288	0.0554516	-0.055395	0.161971	DDR1;SE:chr6:30894671-30895404:30895514-30896621:+
t04	pA1	0.762546	0.0408426	0.682496	0.842596	DDR1;SE:chr6:30894671-30895404:30895514-30896621:+
t30	pA1	-0.309164	0.0433716	-0.394171	-0.224157	DDR1;SE:chr6:30894671-30895404:30895514-30896621:+
t00	pA2	-1.59516	0.252271	-2.08961	-1.10072	DDR1;SE:chr6:30894671-30895404:30895514-30896621:+
t04	pA2	-0.842625	0.112021	-1.06218	-0.623067	DDR1;SE:chr6:30894671-30895404:30895514-30896621:+
t30	pA2	-2.14101	0.173309	-2.48069	-1.80133	DDR1;SE:chr6:30894671-30895404:30895514-30896621:+
t00	pA1	-4.11334	0.258424	-4.61984	-3.60684	DDX18;SE:chr2:117822261-117822753:117822845-117824569:+
t04	pA1	-3.98744	0.319012	-4.61269	-3.36219	DDX18;SE:chr2:117822261-117822753:117822845-117824569:+
t30	pA1	-3.45857	0.375982	-4.19548	-2.72166	DDX18;SE:chr2:117822261-117822753:117822845-117824569:+
t00	pA4	-7.86634	1.26472	-10.3451	-5.38754	DDX18;SE:chr2:117822261-117822753:117822845-117824569:+
t04	pA4	-6.49325	0.894796	-8.24702	-4.73948	DDX18;SE:chr2:117822261-117822753:117822845-117824569:+
t30	pA4	-6.24933	0.894983	-8.00347	-4.4952	DDX18;SE:chr2:117822261-117822753:117822845-117824569:+
t00	pA6	-6.94216	1.26509	-9.42168	-4.46263	DDX18;SE:chr2:117822261-117822753:117822845-117824569:+
t04	pA6	-5.48133	0.895979	-7.23742	-3.72525	DDX18;SE:chr2:117822261-117822753:117822845-117824569:+
t30	pA6	-4.97328	0.897208	-6.73178	-3.21478	DDX18;SE:chr2:117822261-117822753:117822845-117824569:+
t00	pA9	-1.2024	0.0515545	-1.30344	-1.10135	DDX18;SE:chr2:117822261-117822753:117822845-117824569:+
t04	pA9	-1.0405	0.0428763	-1.12454	-0.956468	DDX18;SE:chr2:117822261-117822753:117822845-117824569:+
t30	pA9	-0.681299	0.0437268	-0.767002	-0.595596	DDX18;SE:chr2:117822261-117822753:117822845-117824569:+
t00	pA1	-7.30519	0.401164	-8.09145	-6.51892	DDX18;SE:chr2:117822261-117824236:117824286-117824569:+
t04	pA1	-6.06688	0.283897	-6.62331	-5.51045	DDX18;SE:chr2:117822261-117824236:117824286-117824569:+
t30	pA1	-5.22216	0.284334	-5.77944	-4.66487	DDX18;SE:chr2:117822261-117824236:117824286-117824569:+
t00	pA4	-7.86634	0.401106	-8.65249	-7.08019	DDX18;SE:chr2:117822261-117824236:117824286-117824569:+
t04	pA4	-6.49325	0.283785	-7.04946	-5.93704	DDX18;SE:chr2:117822261-117824236:117824286-117824569:+
t30	pA4	-6.24933	0.283844	-6.80566	-5.69301	DDX18;SE:chr2:117822261-117824236:117824286-117824569:+
t00	pA6	-6.94216	0.401222	-7.72854	-6.15578	DDX18;SE:chr2:117822261-117824236:117824286-117824569:+
t04	pA6	-5.48133	0.28416	-6.03828	-4.92439	DDX18;SE:chr2:117822261-117824236:117824286-117824569:+
t30	pA6	-4.97328	0.28455	-5.53099	-4.41557	DDX18;SE:chr2:117822261-117824236:117824286-117824569:+
t00	pA9	-7.35385	0.310733	-7.96288	-6.74482	DDX18;SE:chr2:117822261-117824236:117824286-117824569:+
t04	pA9	-4.46491	0.0651436	-4.59259	-4.33723	DDX18;SE:chr2:117822261-117824236:117824286-117824569:+
t30	pA9	-6.61566	0.219789	-7.04644	-6.18489	DDX18;SE:chr2:117822261-117824236:117824286-117824569:+
t00	pA1	-7.30519	0.110742	-7.52224	-7.08814	DDX18;SE:chr2:117822261-117824239:117824286-117824569:+
t04	pA1	-6.06688	0.0783702	-6.22048	-5.91328	DDX18;SE:chr2:117822261-117824239:117824286-117824569:+
t30	pA1	-5.22216	0.0784909	-5.376	-5.06832	DDX18;SE:chr2:117822261-117824239:117824286-117824569:+
t00	pA4	-7.86634	0.110726	-8.08336	-7.64932	DDX18;SE:chr2:117822261-117824239:117824286-117824569:+
t04	pA4	-6.49325	0.0783392	-6.64679	-6.33971	DDX18;SE:chr2:117822261-117824239:117824286-117824569:+
t30	pA4	-6.24933	0.0783556	-6.40291	-6.09576	DDX18;SE:chr2:117822261-117824239:117824286-117824569:+
t00	pA6	-6.94216	0.110758	-7.15924	-6.72508	DDX18;SE:chr2:117822261-117824239:117824286-117824569:+
t04	pA6	-5.48133	0.0784427	-5.63508	-5.32759	DDX18;SE:chr2:117822261-117824239:117824286-117824569:+
t30	pA6	-4.97328	0.0785504	-5.12724	-4.81932	DDX18;SE:chr2:117822261-117824239:117824286-117824569:+
t00	pA9	-7.86468	0.110726	-8.08169	-7.64766	DDX18;SE:chr2:117822261-117824239:117824286-117824569:+
t04	pA9	-7.41808	0.0783035	-7.57155	-7.26461	DDX18;SE:chr2:117822261-117824239:117824286-117824569:+
t30	pA9	-7.12649	0.0783113	-7.27998	-6.973	DDX18;SE:chr2:117822261-117824239:117824286-117824569:+
t00	pA2	5.7214	0.119554	5.48708	5.95572	DDX19A;SE:chr16:70355535-70356112:70356247-70361418:+
t04	pA2	4.57985	0.0848307	4.41359	4.74612	DDX19A;SE:chr16:70355535-70356112:70356247-70361418:+
t30	pA2	4.36097	0.084936	4.1945	4.52744	DDX19A;SE:chr16:70355535-70356112:70356247-70361418:+
t00	pA3	5.23467	0.119673	5.00011	5.46922	DDX19A;SE:chr16:70355535-70356112:70356247-70361418:+
t04	pA3	4.60183	0.0848213	4.43558	4.76808	DDX19A;SE:chr16:70355535-70356112:70356247-70361418:+
t30	pA3	4.46973	0.0848808	4.30337	4.6361	DDX19A;SE:chr16:70355535-70356112:70356247-70361418:+
t00	pA6	7.8183	0.119382	7.58431	8.05228	DDX19A;SE:chr16:70355535-70356112:70356247-70361418:+
t04	pA6	7.05344	0.0844355	6.88795	7.21893	DDX19A;SE:chr16:70355535-70356112:70356247-70361418:+
t30	pA6	7.22996	0.0844296	7.06448	7.39544	DDX19A;SE:chr16:70355535-70356112:70356247-70361418:+
t00	pA2	-5.7214	0.502058	-6.70542	-4.73739	DDX19A;SE:chr16:70356247-70356846:70356906-70361418:+
t04	pA2	-4.57985	0.356242	-5.27807	-3.88163	DDX19A;SE:chr16:70356247-70356846:70356906-70361418:+
t30	pA2	-4.36097	0.356684	-5.06006	-3.66189	DDX19A;SE:chr16:70356247-70356846:70356906-70361418:+
t00	pA3	-2.54909	0.135899	-2.81545	-2.28273	DDX19A;SE:chr16:70356247-70356846:70356906-70361418:+
t04	pA3	-2.89708	0.155243	-3.20135	-2.59281	DDX19A;SE:chr16:70356247-70356846:70356906-70361418:+
t30	pA3	-2.54792	0.14079	-2.82386	-2.27198	DDX19A;SE:chr16:70356247-70356846:70356906-70361418:+
t00	pA6	-7.8183	0.501338	-8.8009	-6.83569	DDX19A;SE:chr16:70356247-70356846:70356906-70361418:+
t04	pA6	-7.05344	0.354582	-7.74841	-6.35847	DDX19A;SE:chr16:70356247-70356846:70356906-70361418:+
t30	pA6	-7.22996	0.354557	-7.92488	-6.53504	DDX19A;SE:chr16:70356247-70356846:70356906-70361418:+
t00	pA2	5.7214	0.119554	5.48708	5.95572	DDX19A;SE:chr16:70356247-70361418:70361510-70364543:+
t04	pA2	4.57985	0.0848307	4.41359	4.74612	DDX19A;SE:chr16:70356247-70361418:70361510-70364543:+
t30	pA2	4.36097	0.084936	4.1945	4.52744	DDX19A;SE:chr16:70356247-70361418:70361510-70364543:+
t00	pA3	5.23467	0.119673	5.00011	5.46922	DDX19A;SE:chr16:70356247-70361418:70361510-70364543:+
t04	pA3	4.60183	0.0848213	4.43558	4.76808	DDX19A;SE:chr16:70356247-70361418:70361510-70364543:+
t30	pA3	4.46973	0.0848808	4.30337	4.6361	DDX19A;SE:chr16:70356247-70361418:70361510-70364543:+
t00	pA6	7.8183	0.119382	7.58431	8.05228	DDX19A;SE:chr16:70356247-70361418:70361510-70364543:+
t04	pA6	7.05344	0.0844355	6.88795	7.21893	DDX19A;SE:chr16:70356247-70361418:70361510-70364543:+
t30	pA6	7.22996	0.0844296	7.06448	7.39544	DDX19A;SE:chr16:70356247-70361418:70361510-70364543:+
t00	pA2	5.7214	0.119554	5.48708	5.95572	DDX19A;SE:chr16:70361510-70364543:70364645-70365017:+
t04	pA2	4.57985	0.0848307	4.41359	4.74612	DDX19A;SE:chr16:70361510-70364543:70364645-70365017:+
t30	pA2	4.36097	0.084936	4.1945	4.52744	DDX19A;SE:chr16:70361510-70364543:70364645-70365017:+
t00	pA3	5.23467	0.119673	5.00011	5.46922	DDX19A;SE:chr16:70361510-70364543:70364645-70365017:+
t04	pA3	4.60183	0.0848213	4.43558	4.76808	DDX19A;SE:chr16:70361510-70364543:70364645-70365017:+
t30	pA3	4.46973	0.0848808	4.30337	4.6361	DDX19A;SE:chr16:70361510-70364543:70364645-70365017:+
t00	pA6	7.8183	0.119382	7.58431	8.05228	DDX19A;SE:chr16:70361510-70364543:70364645-70365017:+
t04	pA6	7.05344	0.0844355	6.88795	7.21893	DDX19A;SE:chr16:70361510-70364543:70364645-70365017:+
t30	pA6	7.22996	0.0844296	7.06448	7.39544	DDX19A;SE:chr16:70361510-70364543:70364645-70365017:+
t00	pA2	-5.71646	0.0967272	-5.90604	-5.52688	DDX19B;SE:chr16:70299354-70299872:70299961-70312609:+
t04	pA2	-5.47657	0.0770613	-5.6276	-5.32553	DDX19B;SE:chr16:70299354-70299872:70299961-70312609:+
t30	pA2	-5.23448	0.0924811	-5.41574	-5.05322	DDX19B;SE:chr16:70299354-70299872:70299961-70312609:+
t00	pA6	-4.22926	0.404963	-5.02298	-3.43555	DDX19B;SE:chr16:70299354-70299872:70299961-70312609:+
t04	pA6	-4.8828	0.285364	-5.4421	-4.3235	DDX19B;SE:chr16:70299354-70299872:70299961-70312609:+
t30	pA6	-4.20966	0.286392	-4.77097	-3.64834	DDX19B;SE:chr16:70299354-70299872:70299961-70312609:+
t00	pA10	-5.22036	0.403131	-6.01048	-4.43023	DDX19B;SE:chr16:70299354-70299872:70299961-70312609:+
t04	pA10	-5.8353	0.284704	-6.39331	-5.27729	DDX19B;SE:chr16:70299354-70299872:70299961-70312609:+
t30	pA10	-5.62462	0.284801	-6.18282	-5.06642	DDX19B;SE:chr16:70299354-70299872:70299961-70312609:+
t00	pA3	-4.39033	0.137115	-4.65907	-4.12159	DDX19B;SE:chr16:70299354-70299872:70299961-70314902:+
t04	pA3	-5.20126	0.0966246	-5.39064	-5.01187	DDX19B;SE:chr16:70299354-70299872:70299961-70314902:+
t30	pA3	-4.50535	0.0968906	-4.69525	-4.31545	DDX19B;SE:chr16:70299354-70299872:70299961-70314902:+
t00	pA9	-2.73003	0.140647	-3.00569	-2.45437	DDX19B;SE:chr16:70299354-70299872:70299961-70314902:+
t04	pA9	-4.28129	0.0970236	-4.47145	-4.09112	DDX19B;SE:chr16:70299354-70299872:70299961-70314902:+
t30	pA9	-4.00125	0.0972372	-4.19184	-3.81067	DDX19B;SE:chr16:70299354-70299872:70299961-70314902:+
t00	pA2	-6.77733	0.202659	-7.17454	-6.38012	DDX19B;SE:chr16:70299354-70306932:70306972-70312609:+
t04	pA2	-4.89285	0.0711409	-5.03229	-4.75342	DDX19B;SE:chr16:70299354-70306932:70306972-70312609:+
t30	pA2	-5.8118	0.152134	-6.10997	-5.51362	DDX19B;SE:chr16:70299354-70306932:70306972-70312609:+
t00	pA6	-4.22926	0.499729	-5.20871	-3.24981	DDX19B;SE:chr16:70299354-70306932:70306972-70312609:+
t04	pA6	-4.8828	0.352142	-5.57299	-4.19262	DDX19B;SE:chr16:70299354-70306932:70306972-70312609:+
t30	pA6	-4.20966	0.353411	-4.90233	-3.51698	DDX19B;SE:chr16:70299354-70306932:70306972-70312609:+
t00	pA10	-5.22036	0.497468	-6.19537	-4.24534	DDX19B;SE:chr16:70299354-70306932:70306972-70312609:+
t04	pA10	-5.8353	0.351327	-6.52389	-5.14671	DDX19B;SE:chr16:70299354-70306932:70306972-70312609:+
t30	pA10	-5.62462	0.351448	-6.31344	-4.93579	DDX19B;SE:chr16:70299354-70306932:70306972-70312609:+
t00	pA2	5.28155	0.0831432	5.11859	5.44451	DDX19B;SE:chr16:70299354-70312609:70312657-70314902:+
t04	pA2	4.75564	0.0574746	4.64299	4.86829	DDX19B;SE:chr16:70299354-70312609:70312657-70314902:+
t30	pA2	4.22365	0.0598226	4.1064	4.3409	DDX19B;SE:chr16:70299354-70312609:70312657-70314902:+
t00	pA3	-4.39033	0.430906	-5.23489	-3.54577	DDX19B;SE:chr16:70299354-70312609:70312657-70314902:+
t04	pA3	-5.20126	0.303659	-5.79642	-4.6061	DDX19B;SE:chr16:70299354-70312609:70312657-70314902:+
t30	pA3	-4.50535	0.304495	-5.10215	-3.90855	DDX19B;SE:chr16:70299354-70312609:70312657-70314902:+
t00	pA6	4.22926	0.431369	3.3838	5.07473	DDX19B;SE:chr16:70299354-70312609:70312657-70314902:+
t04	pA6	4.8828	0.303971	4.28703	5.47857	DDX19B;SE:chr16:70299354-70312609:70312657-70314902:+
t30	pA6	4.20966	0.305067	3.61174	4.80758	DDX19B;SE:chr16:70299354-70312609:70312657-70314902:+
t00	pA9	-1.34373	0.240445	-1.815	-0.872472	DDX19B;SE:chr16:70299354-70312609:70312657-70314902:+
t04	pA9	-1.44807	0.0816221	-1.60805	-1.2881	DDX19B;SE:chr16:70299354-70312609:70312657-70314902:+
t30	pA9	-1.47553	0.0949413	-1.66161	-1.28944	DDX19B;SE:chr16:70299354-70312609:70312657-70314902:+
t00	pA10	5.22036	0.429417	4.37871	6.062	DDX19B;SE:chr16:70299354-70312609:70312657-70314902:+
t04	pA10	5.8353	0.303268	5.2409	6.42969	DDX19B;SE:chr16:70299354-70312609:70312657-70314902:+
t30	pA10	5.62462	0.303372	5.03002	6.21922	DDX19B;SE:chr16:70299354-70312609:70312657-70314902:+
t00	pA2	-2.56591	0.112762	-2.78692	-2.3449	DDX19B;SE:chr16:70299354-70314902:70314955-70315969:+
t04	pA2	-2.15948	0.0791929	-2.3147	-2.00427	DDX19B;SE:chr16:70299354-70314902:70314955-70315969:+
t30	pA2	-2.24723	0.0818245	-2.40761	-2.08686	DDX19B;SE:chr16:70299354-70314902:70314955-70315969:+
t00	pA3	4.39033	0.5646	3.28373	5.49692	DDX19B;SE:chr16:70299354-70314902:70314955-70315969:+
t04	pA3	5.20126	0.397872	4.42144	5.98107	DDX19B;SE:chr16:70299354-70314902:70314955-70315969:+
t30	pA3	4.50535	0.398968	3.72339	5.28731	DDX19B;SE:chr16:70299354-70314902:70314955-70315969:+
t00	pA9	-0.390866	0.185544	-0.754527	-0.027206	DDX19B;SE:chr16:70299354-70314902:70314955-70315969:+
t04	pA9	0.949081	0.0883136	0.775989	1.12217	DDX19B;SE:chr16:70299354-70314902:70314955-70315969:+
t30	pA9	0.535518	0.0883167	0.362421	0.708616	DDX19B;SE:chr16:70299354-70314902:70314955-70315969:+
t00	pA2	5.53182	0.0978638	5.34001	5.72363	DDX19B;SE:chr16:70312657-70314902:70314955-70315969:+
t04	pA2	6.01945	0.112031	5.79988	6.23903	DDX19B;SE:chr16:70312657-70314902:70314955-70315969:+
t30	pA2	5.9485	0.146696	5.66098	6.23602	DDX19B;SE:chr16:70312657-70314902:70314955-70315969:+
t00	pA6	4.22926	0.45083	3.34565	5.11287	DDX19B;SE:chr16:70312657-70314902:70314955-70315969:+
t04	pA6	4.8828	0.317685	4.26015	5.50545	DDX19B;SE:chr16:70312657-70314902:70314955-70315969:+
t30	pA6	4.20966	0.31883	3.58476	4.83455	DDX19B;SE:chr16:70312657-70314902:70314955-70315969:+
t00	pA10	5.22036	0.448791	4.34074	6.09997	DDX19B;SE:chr16:70312657-70314902:70314955-70315969:+
t04	pA10	5.8353	0.31695	5.21409	6.45651	DDX19B;SE:chr16:70312657-70314902:70314955-70315969:+
t30	pA10	5.62462	0.317059	5.0032	6.24604	DDX19B;SE:chr16:70312657-70314902:70314955-70315969:+
t00	pA2	2.71814	0.0390859	2.64154	2.79475	DDX19B;SE:chr16:70316104-70317496:70317588-70324585:+
t04	pA2	2.98312	0.0393463	2.906	3.06023	DDX19B;SE:chr16:70316104-70317496:70317588-70324585:+
t30	pA2	2.3328	0.0390285	2.25631	2.4093	DDX19B;SE:chr16:70316104-70317496:70317588-70324585:+
t00	pA3	4.39033	0.715315	2.98833	5.79232	DDX19B;SE:chr16:70316104-70317496:70317588-70324585:+
t04	pA3	5.20126	0.504081	4.21327	6.18924	DDX19B;SE:chr16:70316104-70317496:70317588-70324585:+
t30	pA3	4.50535	0.505469	3.51465	5.49605	DDX19B;SE:chr16:70316104-70317496:70317588-70324585:+
t00	pA6	4.22926	0.716084	2.82577	5.63276	DDX19B;SE:chr16:70316104-70317496:70317588-70324585:+
t04	pA6	4.8828	0.504601	3.8938	5.8718	DDX19B;SE:chr16:70316104-70317496:70317588-70324585:+
t30	pA6	4.20966	0.506419	3.21709	5.20222	DDX19B;SE:chr16:70316104-70317496:70317588-70324585:+
t00	pA9	2.05229	0.349591	1.3671	2.73748	DDX19B;SE:chr16:70316104-70317496:70317588-70324585:+
t04	pA9	1.38272	0.116394	1.15459	1.61085	DDX19B;SE:chr16:70316104-70317496:70317588-70324585:+
t30	pA9	1.39481	0.127168	1.14556	1.64405	DDX19B;SE:chr16:70316104-70317496:70317588-70324585:+
t00	pA10	5.22036	0.712844	3.82321	6.6175	DDX19B;SE:chr16:70316104-70317496:70317588-70324585:+
t04	pA10	5.8353	0.503433	4.84859	6.82201	DDX19B;SE:chr16:70316104-70317496:70317588-70324585:+
t30	pA10	5.62462	0.503606	4.63757	6.61167	DDX19B;SE:chr16:70316104-70317496:70317588-70324585:+
t00	pA2	-6.01872	0.0894128	-6.19396	-5.84347	DDX19B;SE:chr16:70317588-70319601:70319709-70324585:+
t04	pA2	-5.29449	0.0553594	-5.40299	-5.18598	DDX19B;SE:chr16:70317588-70319601:70319709-70324585:+
t30	pA2	-5.15418	0.0693739	-5.29015	-5.01821	DDX19B;SE:chr16:70317588-70319601:70319709-70324585:+
t00	pA3	-4.39033	0.323979	-5.02531	-3.75534	DDX19B;SE:chr16:70317588-70319601:70319709-70324585:+
t04	pA3	-5.20126	0.228307	-5.64873	-4.75378	DDX19B;SE:chr16:70317588-70319601:70319709-70324585:+
t30	pA3	-4.50535	0.228936	-4.95406	-4.05664	DDX19B;SE:chr16:70317588-70319601:70319709-70324585:+
t00	pA6	-4.22926	0.324327	-4.86493	-3.5936	DDX19B;SE:chr16:70317588-70319601:70319709-70324585:+
t04	pA6	-4.8828	0.228542	-5.33074	-4.43487	DDX19B;SE:chr16:70317588-70319601:70319709-70324585:+
t30	pA6	-4.20966	0.229366	-4.6592	-3.76011	DDX19B;SE:chr16:70317588-70319601:70319709-70324585:+
t00	pA9	-3.59274	0.32639	-4.23245	-2.95302	DDX19B;SE:chr16:70317588-70319601:70319709-70324585:+
t04	pA9	-4.5326	0.228902	-4.98124	-4.08396	DDX19B;SE:chr16:70317588-70319601:70319709-70324585:+
t30	pA9	-4.36522	0.229124	-4.81429	-3.91614	DDX19B;SE:chr16:70317588-70319601:70319709-70324585:+
t00	pA10	-5.22036	0.322859	-5.85315	-4.58756	DDX19B;SE:chr16:70317588-70319601:70319709-70324585:+
t04	pA10	-5.8353	0.228014	-6.2822	-5.3884	DDX19B;SE:chr16:70317588-70319601:70319709-70324585:+
t30	pA10	-5.62462	0.228092	-6.07167	-5.17757	DDX19B;SE:chr16:70317588-70319601:70319709-70324585:+
t00	pA2	7.2621	0.165227	6.93826	7.58594	DDX19B;SE:chr16:70325688-70329292:70329469-70329831:+
t04	pA2	6.60282	0.10632	6.39444	6.81121	DDX19B;SE:chr16:70325688-70329292:70329469-70329831:+
t30	pA2	5.43307	0.0780322	5.28013	5.58602	DDX19B;SE:chr16:70325688-70329292:70329469-70329831:+
t00	pA3	4.39033	0.332382	3.73887	5.04178	DDX19B;SE:chr16:70325688-70329292:70329469-70329831:+
t04	pA3	5.20126	0.234229	4.74218	5.66034	DDX19B;SE:chr16:70325688-70329292:70329469-70329831:+
t30	pA3	4.50535	0.234874	4.04501	4.96569	DDX19B;SE:chr16:70325688-70329292:70329469-70329831:+
t00	pA5	3.09104	0.337766	2.42903	3.75305	DDX19B;SE:chr16:70325688-70329292:70329469-70329831:+
t04	pA5	4.03424	0.235645	3.57238	4.4961	DDX19B;SE:chr16:70325688-70329292:70329469-70329831:+
t30	pA5	3.77659	0.236246	3.31355	4.23962	DDX19B;SE:chr16:70325688-70329292:70329469-70329831:+
t00	pA6	4.22926	0.332739	3.57711	4.88142	DDX19B;SE:chr16:70325688-70329292:70329469-70329831:+
t04	pA6	4.8828	0.23447	4.42325	5.34235	DDX19B;SE:chr16:70325688-70329292:70329469-70329831:+
t30	pA6	4.20966	0.235315	3.74845	4.67086	DDX19B;SE:chr16:70325688-70329292:70329469-70329831:+
t00	pA9	3.68888	0.334444	3.03338	4.34438	DDX19B;SE:chr16:70325688-70329292:70329469-70329831:+
t04	pA9	4.74783	0.234597	4.28802	5.20763	DDX19B;SE:chr16:70325688-70329292:70329469-70329831:+
t30	pA9	4.57643	0.234786	4.11626	5.0366	DDX19B;SE:chr16:70325688-70329292:70329469-70329831:+
t00	pA10	5.22036	0.331234	4.57115	5.86956	DDX19B;SE:chr16:70325688-70329292:70329469-70329831:+
t04	pA10	5.8353	0.233928	5.37681	6.29379	DDX19B;SE:chr16:70325688-70329292:70329469-70329831:+
t30	pA10	5.62462	0.234008	5.16597	6.08327	DDX19B;SE:chr16:70325688-70329292:70329469-70329831:+
t00	pA2	6.3485	0.0551905	6.24033	6.45667	DDX19B;SE:chr16:70330068-70331722:70331884-70332968:+
t04	pA2	6.10153	0.0436426	6.01599	6.18707	DDX19B;SE:chr16:70330068-70331722:70331884-70332968:+
t30	pA2	5.21882	0.0369982	5.14631	5.29134	DDX19B;SE:chr16:70330068-70331722:70331884-70332968:+
t00	pA3	4.39033	0.175452	4.04645	4.7342	DDX19B;SE:chr16:70330068-70331722:70331884-70332968:+
t04	pA3	5.20126	0.123641	4.95892	5.44359	DDX19B;SE:chr16:70330068-70331722:70331884-70332968:+
t30	pA3	4.50535	0.123981	4.26235	4.74835	DDX19B;SE:chr16:70330068-70331722:70331884-70332968:+
t00	pA5	3.09104	0.178294	2.74159	3.44049	DDX19B;SE:chr16:70330068-70331722:70331884-70332968:+
t04	pA5	4.03424	0.124388	3.79044	4.27804	DDX19B;SE:chr16:70330068-70331722:70331884-70332968:+
t30	pA5	3.77659	0.124706	3.53217	4.021	DDX19B;SE:chr16:70330068-70331722:70331884-70332968:+
t00	pA6	4.22926	0.17564	3.88502	4.57351	DDX19B;SE:chr16:70330068-70331722:70331884-70332968:+
t04	pA6	4.8828	0.123768	4.64022	5.12538	DDX19B;SE:chr16:70330068-70331722:70331884-70332968:+
t30	pA6	4.20966	0.124214	3.9662	4.45311	DDX19B;SE:chr16:70330068-70331722:70331884-70332968:+
t00	pA9	3.68888	0.176541	3.34287	4.03489	DDX19B;SE:chr16:70330068-70331722:70331884-70332968:+
t04	pA9	4.74783	0.123835	4.50511	4.99054	DDX19B;SE:chr16:70330068-70331722:70331884-70332968:+
t30	pA9	4.57643	0.123935	4.33352	4.81933	DDX19B;SE:chr16:70330068-70331722:70331884-70332968:+
t00	pA10	5.22036	0.174846	4.87766	5.56305	DDX19B;SE:chr16:70330068-70331722:70331884-70332968:+
t04	pA10	5.8353	0.123482	5.59328	6.07732	DDX19B;SE:chr16:70330068-70331722:70331884-70332968:+
t30	pA10	5.62462	0.123524	5.38252	5.86672	DDX19B;SE:chr16:70330068-70331722:70331884-70332968:+
t00	pA1	-6.21194	0.505547	-7.20279	-5.22108	DDX1;SE:chr2:15591949-15592833:15592892-15595145:+
t04	pA1	-6.68607	0.357342	-7.38645	-5.98569	DDX1;SE:chr2:15591949-15592833:15592892-15595145:+
t30	pA1	-5.92737	0.357595	-6.62824	-5.2265	DDX1;SE:chr2:15591949-15592833:15592892-15595145:+
t00	pA3	-3.01329	0.129326	-3.26676	-2.75981	DDX1;SE:chr2:15591949-15592833:15592892-15595145:+
t04	pA3	-3.40558	0.0932093	-3.58827	-3.2229	DDX1;SE:chr2:15591949-15592833:15592892-15595145:+
t30	pA3	-3.66875	0.102978	-3.87058	-3.46691	DDX1;SE:chr2:15591949-15592833:15592892-15595145:+
t00	pA1	-6.21194	0.469651	-7.13244	-5.29144	DDX1;SE:chr2:15591949-15592850:15592892-15595145:+
t04	pA1	-6.68607	0.331968	-7.33671	-6.03542	DDX1;SE:chr2:15591949-15592850:15592892-15595145:+
t30	pA1	-5.92737	0.332203	-6.57848	-5.27626	DDX1;SE:chr2:15591949-15592850:15592892-15595145:+
t00	pA3	-3.70643	0.167906	-4.03552	-3.37734	DDX1;SE:chr2:15591949-15592850:15592892-15595145:+
t04	pA3	-4.54915	0.1517	-4.84647	-4.25182	DDX1;SE:chr2:15591949-15592850:15592892-15595145:+
t30	pA3	-4.12266	0.119493	-4.35686	-3.88846	DDX1;SE:chr2:15591949-15592850:15592892-15595145:+
t00	pA1	6.21194	0.864073	4.51839	7.90549	DDX1;SE:chr2:15591949-15595145:15595196-15595490:+
t04	pA1	6.68607	0.610761	5.489	7.88314	DDX1;SE:chr2:15591949-15595145:15595196-15595490:+
t30	pA1	5.92737	0.611193	4.72945	7.12529	DDX1;SE:chr2:15591949-15595145:15595196-15595490:+
t00	pA3	4.93858	0.567123	3.82704	6.05012	DDX1;SE:chr2:15591949-15595145:15595196-15595490:+
t04	pA3	3.65376	0.179721	3.30152	4.00601	DDX1;SE:chr2:15591949-15595145:15595196-15595490:+
t30	pA3	4.83732	0.312988	4.22387	5.45076	DDX1;SE:chr2:15591949-15595145:15595196-15595490:+
t00	pA1	6.21194	0.596845	5.04214	7.38173	DDX1;SE:chr2:15595553-15596734:15596763-15597375:+
t04	pA1	6.68607	0.421874	5.85921	7.51293	DDX1;SE:chr2:15595553-15596734:15596763-15597375:+
t30	pA1	5.92737	0.422172	5.09993	6.75481	DDX1;SE:chr2:15595553-15596734:15596763-15597375:+
t00	pA3	4.10701	0.252527	3.61207	4.60195	DDX1;SE:chr2:15595553-15596734:15596763-15597375:+
t04	pA3	4.67456	0.199674	4.2832	5.06591	DDX1;SE:chr2:15595553-15596734:15596763-15597375:+
t30	pA3	4.8742	0.216161	4.45053	5.29787	DDX1;SE:chr2:15595553-15596734:15596763-15597375:+
t00	pA1	6.21194	0.491954	5.24773	7.17615	DDX1;SE:chr2:15599716-15602548:15602631-15603192:+
t04	pA1	6.68607	0.347734	6.00452	7.36761	DDX1;SE:chr2:15599716-15602548:15602631-15603192:+
t30	pA1	5.92737	0.34798	5.24534	6.6094	DDX1;SE:chr2:15599716-15602548:15602631-15603192:+
t00	pA3	2.93446	0.119995	2.69927	3.16964	DDX1;SE:chr2:15599716-15602548:15602631-15603192:+
t04	pA3	2.97402	0.0732369	2.83048	3.11756	DDX1;SE:chr2:15599716-15602548:15602631-15603192:+
t30	pA3	3.76019	0.103663	3.55701	3.96336	DDX1;SE:chr2:15599716-15602548:15602631-15603192:+
t00	pA1	6.21194	0.374435	5.47806	6.94582	DDX1;SE:chr2:15613284-15617244:15617342-15618181:+
t04	pA1	6.68607	0.264666	6.16733	7.2048	DDX1;SE:chr2:15613284-15617244:15617342-15618181:+
t30	pA1	5.92737	0.264853	5.40827	6.44647	DDX1;SE:chr2:15613284-15617244:15617342-15618181:+
t00	pA3	5.34233	0.290438	4.77309	5.91158	DDX1;SE:chr2:15613284-15617244:15617342-15618181:+
t04	pA3	4.20365	0.0995379	4.00856	4.39874	DDX1;SE:chr2:15613284-15617244:15617342-15618181:+
t30	pA3	4.8742	0.13561	4.60841	5.13999	DDX1;SE:chr2:15613284-15617244:15617342-15618181:+
t00	pA1	3.85111	0.206477	3.44643	4.2558	DDX20;SE:chr1:111756740-111759400:111759568-111760474:+
t04	pA1	3.47747	0.145055	3.19317	3.76177	DDX20;SE:chr1:111756740-111759400:111759568-111760474:+
t30	pA1	3.00403	0.133612	2.74216	3.26591	DDX20;SE:chr1:111756740-111759400:111759568-111760474:+
t00	pA2	5.27471	0.55473	4.18746	6.36196	DDX20;SE:chr1:111756740-111759400:111759568-111760474:+
t04	pA2	5.2104	0.392319	4.44147	5.97933	DDX20;SE:chr1:111756740-111759400:111759568-111760474:+
t30	pA2	5.3173	0.392211	4.54858	6.08602	DDX20;SE:chr1:111756740-111759400:111759568-111760474:+
t00	pA1	-2.54375	0.12243	-2.78371	-2.30379	DDX20;SE:chr1:111763007-111764402:111764450-111765737:+
t04	pA1	-3.70677	0.174509	-4.04881	-3.36474	DDX20;SE:chr1:111763007-111764402:111764450-111765737:+
t30	pA1	-3.39759	0.172882	-3.73643	-3.05875	DDX20;SE:chr1:111763007-111764402:111764450-111765737:+
t00	pA2	-5.27471	0.598767	-6.44827	-4.10115	DDX20;SE:chr1:111763007-111764402:111764450-111765737:+
t04	pA2	-5.2104	0.423463	-6.04037	-4.38042	DDX20;SE:chr1:111763007-111764402:111764450-111765737:+
t30	pA2	-5.3173	0.423347	-6.14705	-4.48756	DDX20;SE:chr1:111763007-111764402:111764450-111765737:+
t00	pA3	5.01806	0.154852	4.71455	5.32156	DDX21;SE:chr10:68970350-68971891:68972052-68973545:+
t04	pA3	4.18965	0.129535	3.93577	4.44354	DDX21;SE:chr10:68970350-68971891:68972052-68973545:+
t30	pA3	4.02492	0.1418	3.74699	4.30284	DDX21;SE:chr10:68970350-68971891:68972052-68973545:+
t00	pA4	7.16343	0.519792	6.14466	8.1822	DDX21;SE:chr10:68970350-68971891:68972052-68973545:+
t04	pA4	5.88934	0.367914	5.16824	6.61044	DDX21;SE:chr10:68970350-68971891:68972052-68973545:+
t30	pA4	5.8782	0.367921	5.15709	6.59931	DDX21;SE:chr10:68970350-68971891:68972052-68973545:+
t00	pA3	4.462	0.123395	4.22015	4.70385	DDX21;SE:chr10:68978976-68981537:68981581-68982543:+
t04	pA3	4.86999	0.1892	4.49917	5.24082	DDX21;SE:chr10:68978976-68981537:68981581-68982543:+
t30	pA3	3.88572	0.138866	3.61355	4.1579	DDX21;SE:chr10:68978976-68981537:68981581-68982543:+
t00	pA4	7.16343	0.544301	6.09662	8.23024	DDX21;SE:chr10:68978976-68981537:68981581-68982543:+
t04	pA4	5.88934	0.385262	5.13424	6.64444	DDX21;SE:chr10:68978976-68981537:68981581-68982543:+
t30	pA4	5.8782	0.385268	5.12309	6.63331	DDX21;SE:chr10:68978976-68981537:68981581-68982543:+
t00	pA2	5.50262	0.10577	5.29531	5.70992	DDX31;SE:chr9:132650298-132651075:132651116-132652448:-
t04	pA2	3.71357	0.0755437	3.56551	3.86163	DDX31;SE:chr9:132650298-132651075:132651116-132652448:-
t30	pA2	4.21213	0.0751897	4.06476	4.3595	DDX31;SE:chr9:132650298-132651075:132651116-132652448:-
t00	pA3	6.20523	0.105662	5.99814	6.41232	DDX31;SE:chr9:132650298-132651075:132651116-132652448:-
t04	pA3	4.69288	0.07498	4.54592	4.83983	DDX31;SE:chr9:132650298-132651075:132651116-132652448:-
t30	pA3	4.72295	0.07497	4.57601	4.86989	DDX31;SE:chr9:132650298-132651075:132651116-132652448:-
t00	pA2	-0.116505	0.0622173	-0.238449	0.00543863	DDX31;SE:chr9:132662695-132669570:132669673-132669860:-
t04	pA2	0.0635134	0.106418	-0.145062	0.272089	DDX31;SE:chr9:132662695-132669570:132669673-132669860:-
t30	pA2	0.994252	0.093792	0.810423	1.17808	DDX31;SE:chr9:132662695-132669570:132669673-132669860:-
t00	pA3	-6.20523	0.487913	-7.16152	-5.24894	DDX31;SE:chr9:132662695-132669570:132669673-132669860:-
t04	pA3	-4.69288	0.346235	-5.37148	-4.01427	DDX31;SE:chr9:132662695-132669570:132669673-132669860:-
t30	pA3	-4.72295	0.346188	-5.40147	-4.04444	DDX31;SE:chr9:132662695-132669570:132669673-132669860:-
t00	pA6	-4.44657	0.490271	-5.40748	-3.48565	DDX31;SE:chr9:132662695-132669570:132669673-132669860:-
t04	pA6	-3.48636	0.349895	-4.17214	-2.80057	DDX31;SE:chr9:132662695-132669570:132669673-132669860:-
t30	pA6	-3.93183	0.348023	-4.61394	-3.24971	DDX31;SE:chr9:132662695-132669570:132669673-132669860:-
t00	pA2	5.00395	0.501283	4.02145	5.98644	DDX39B;SE:chr6:31538855-31539147:31539274-31540322:-
t04	pA2	4.72739	0.354835	4.03192	5.42285	DDX39B;SE:chr6:31538855-31539147:31539274-31540322:-
t30	pA2	4.9893	0.354476	4.29454	5.68406	DDX39B;SE:chr6:31538855-31539147:31539274-31540322:-
t00	pA3	4.57053	0.134216	4.30747	4.83359	DDX39B;SE:chr6:31538855-31539147:31539274-31540322:-
t04	pA3	3.59319	0.138693	3.32136	3.86503	DDX39B;SE:chr6:31538855-31539147:31539274-31540322:-
t30	pA3	3.61449	0.106343	3.40606	3.82292	DDX39B;SE:chr6:31538855-31539147:31539274-31540322:-
t00	pA3	6.95972	0.53046	5.92003	7.9994	DDX3X;SE:chrX:41337465-41339036:41339083-41341484:+
t04	pA3	5.73872	0.375516	5.00272	6.47472	DDX3X;SE:chrX:41337465-41339036:41339083-41341484:+
t30	pA3	5.42348	0.37574	4.68704	6.15992	DDX3X;SE:chrX:41337465-41339036:41339083-41341484:+
t00	pA5	6.90512	0.167751	6.57633	7.2339	DDX3X;SE:chrX:41337465-41339036:41339083-41341484:+
t04	pA5	6.48766	0.111451	6.26922	6.7061	DDX3X;SE:chrX:41337465-41339036:41339083-41341484:+
t30	pA5	6.42478	0.105427	6.21815	6.63142	DDX3X;SE:chrX:41337465-41339036:41339083-41341484:+
t00	pA3	-6.95972	0.550576	-8.03882	-5.88061	DDX3X;SE:chrX:41339083-41340636:41340814-41341484:+
t04	pA3	-5.73872	0.389757	-6.50263	-4.97481	DDX3X;SE:chrX:41339083-41340636:41340814-41341484:+
t30	pA3	-5.42348	0.389989	-6.18784	-4.65912	DDX3X;SE:chrX:41339083-41340636:41340814-41341484:+
t00	pA5	-7.12826	0.194644	-7.50976	-6.74677	DDX3X;SE:chrX:41339083-41340636:41340814-41341484:+
t04	pA5	-6.56403	0.120173	-6.79957	-6.3285	DDX3X;SE:chrX:41339083-41340636:41340814-41341484:+
t30	pA5	-7.22916	0.163527	-7.54966	-6.90865	DDX3X;SE:chrX:41339083-41340636:41340814-41341484:+
t00	pA3	6.95972	0.0835074	6.79604	7.12339	DDX3X;SE:chrX:41342836-41343216:41343351-41343737:+
t04	pA3	5.73872	0.0591155	5.62286	5.85458	DDX3X;SE:chrX:41342836-41343216:41343351-41343737:+
t30	pA3	5.42348	0.0591507	5.30755	5.53941	DDX3X;SE:chrX:41342836-41343216:41343351-41343737:+
t00	pA5	9.20931	0.083472	9.0457	9.37291	DDX3X;SE:chrX:41342836-41343216:41343351-41343737:+
t04	pA5	8.91807	0.0590246	8.80238	9.03376	DDX3X;SE:chrX:41342836-41343216:41343351-41343737:+
t30	pA5	8.96585	0.0590244	8.85016	9.08153	DDX3X;SE:chrX:41342836-41343216:41343351-41343737:+
t00	pA2	6.64985	0.696636	5.28447	8.01523	DDX3Y;SE:chrY:12914649-12914884:12914982-12915067:+
t04	pA2	5.34154	0.493455	4.37438	6.30869	DDX3Y;SE:chrY:12914649-12914884:12914982-12915067:+
t30	pA2	5.2391	0.493582	4.2717	6.2065	DDX3Y;SE:chrY:12914649-12914884:12914982-12915067:+
t00	pA3	5.60212	0.697469	4.23511	6.96913	DDX3Y;SE:chrY:12914649-12914884:12914982-12915067:+
t04	pA3	3.55057	0.499292	2.57198	4.52917	DDX3Y;SE:chrY:12914649-12914884:12914982-12915067:+
t30	pA3	4.03719	0.496602	3.06386	5.01051	DDX3Y;SE:chrY:12914649-12914884:12914982-12915067:+
t00	pA5	3.05638	0.057097	2.94447	3.16829	DDX3Y;SE:chrY:12914649-12914884:12914982-12915067:+
t04	pA5	4.50018	0.127105	4.25105	4.7493	DDX3Y;SE:chrY:12914649-12914884:12914982-12915067:+
t30	pA5	5.14911	0.154838	4.84564	5.45259	DDX3Y;SE:chrY:12914649-12914884:12914982-12915067:+
t00	pA4	6.58064	1.48289	3.67423	9.48705	DDX46;SE:chr5:134764092-134766917:134767060-134770903:+
t04	pA4	5.30248	1.05044	3.24365	7.3613	DDX46;SE:chr5:134764092-134766917:134767060-134770903:+
t30	pA4	5.37528	1.05025	3.31682	7.43374	DDX46;SE:chr5:134764092-134766917:134767060-134770903:+
t00	pA5	2.27382	0.329306	1.62839	2.91924	DDX46;SE:chr5:134764092-134766917:134767060-134770903:+
t04	pA5	2.57452	0.470692	1.65198	3.49706	DDX46;SE:chr5:134764092-134766917:134767060-134770903:+
t30	pA5	2.61079	0.41529	1.79683	3.42474	DDX46;SE:chr5:134764092-134766917:134767060-134770903:+
t00	pA7	-0.987444	0.163316	-1.30754	-0.66735	DDX46;SE:chr5:134764092-134766917:134767060-134770903:+
t04	pA7	-1.65871	0.281446	-2.21033	-1.10708	DDX46;SE:chr5:134764092-134766917:134767060-134770903:+
t30	pA7	-1.94711	0.251512	-2.44007	-1.45415	DDX46;SE:chr5:134764092-134766917:134767060-134770903:+
t00	pA4	-4.33542	0.356977	-5.03508	-3.63576	DDX46;SE:chr5:134788591-134790106:134790222-134790470:+
t04	pA4	-4.08682	0.423153	-4.91618	-3.25745	DDX46;SE:chr5:134788591-134790106:134790222-134790470:+
t30	pA4	-4.67749	0.544272	-5.74424	-3.61074	DDX46;SE:chr5:134788591-134790106:134790222-134790470:+
t00	pA5	-0.823534	0.15212	-1.12168	-0.525385	DDX46;SE:chr5:134788591-134790106:134790222-134790470:+
t04	pA5	-0.853627	0.192872	-1.23165	-0.475605	DDX46;SE:chr5:134788591-134790106:134790222-134790470:+
t30	pA5	-0.713248	0.163216	-1.03315	-0.393351	DDX46;SE:chr5:134788591-134790106:134790222-134790470:+
t00	pA7	-6.02908	1.08482	-8.15529	-3.90287	DDX46;SE:chr5:134788591-134790106:134790222-134790470:+
t04	pA7	-4.62661	0.769902	-6.13559	-3.11763	DDX46;SE:chr5:134788591-134790106:134790222-134790470:+
t30	pA7	-5.06154	0.768585	-6.56794	-3.55514	DDX46;SE:chr5:134788591-134790106:134790222-134790470:+
t00	pA5	5.7462	0.0912654	5.56733	5.92508	DDX52;SE:chr17:37614353-37618292:37618384-37619768:-
t04	pA5	4.79854	0.0646964	4.67174	4.92534	DDX52;SE:chr17:37614353-37618292:37618384-37619768:-
t30	pA5	4.00125	0.0650182	3.87382	4.12869	DDX52;SE:chr17:37614353-37618292:37618384-37619768:-
t00	pA8	7.50274	0.0911451	7.3241	7.68138	DDX52;SE:chr17:37614353-37618292:37618384-37619768:-
t04	pA8	6.86101	0.0644653	6.73466	6.98736	DDX52;SE:chr17:37614353-37618292:37618384-37619768:-
t30	pA8	6.39637	0.0644853	6.26999	6.52276	DDX52;SE:chr17:37614353-37618292:37618384-37619768:-
t00	pA9	5.54518	0.0912978	5.36624	5.72412	DDX52;SE:chr17:37614353-37618292:37618384-37619768:-
t04	pA9	5.48549	0.064565	5.35894	5.61203	DDX52;SE:chr17:37614353-37618292:37618384-37619768:-
t30	pA9	5.14555	0.0646189	5.0189	5.27221	DDX52;SE:chr17:37614353-37618292:37618384-37619768:-
t00	pA12	6.83339	0.0911691	6.6547	7.01208	DDX52;SE:chr17:37614353-37618292:37618384-37619768:-
t04	pA12	6.3699	0.0644867	6.24351	6.49629	DDX52;SE:chr17:37614353-37618292:37618384-37619768:-
t30	pA12	6.05091	0.0645074	5.92448	6.17734	DDX52;SE:chr17:37614353-37618292:37618384-37619768:-
t00	pA1	2.16332	0.200483	1.77038	2.55626	DDX52;SE:chr17:37619839-37620873:37620948-37621127:-
t04	pA1	1.80065	0.122485	1.56058	2.04071	DDX52;SE:chr17:37619839-37620873:37620948-37621127:-
t30	pA1	0.357198	0.0801012	0.200203	0.514194	DDX52;SE:chr17:37619839-37620873:37620948-37621127:-
t00	pA5	5.7462	0.491031	4.7838	6.70861	DDX52;SE:chr17:37619839-37620873:37620948-37621127:-
t04	pA5	4.79854	0.348083	4.11631	5.48077	DDX52;SE:chr17:37619839-37620873:37620948-37621127:-
t30	pA5	4.00125	0.349814	3.31563	4.68688	DDX52;SE:chr17:37619839-37620873:37620948-37621127:-
t00	pA7	4.65966	0.381538	3.91186	5.40746	DDX52;SE:chr17:37619839-37620873:37620948-37621127:-
t04	pA7	3.99083	0.27099	3.4597	4.52196	DDX52;SE:chr17:37619839-37620873:37620948-37621127:-
t30	pA7	1.97465	0.12945	1.72093	2.22837	DDX52;SE:chr17:37619839-37620873:37620948-37621127:-
t00	pA8	7.50274	0.490384	6.5416	8.46387	DDX52;SE:chr17:37619839-37620873:37620948-37621127:-
t04	pA8	6.86101	0.34684	6.18122	7.54081	DDX52;SE:chr17:37619839-37620873:37620948-37621127:-
t30	pA8	6.39637	0.346947	5.71637	7.07638	DDX52;SE:chr17:37619839-37620873:37620948-37621127:-
t00	pA9	5.58224	0.491171	4.61957	6.54492	DDX52;SE:chr17:37619839-37620873:37620948-37621127:-
t04	pA9	5.54518	0.347335	4.86441	6.22594	DDX52;SE:chr17:37619839-37620873:37620948-37621127:-
t30	pA9	5.18552	0.347627	4.50419	5.86686	DDX52;SE:chr17:37619839-37620873:37620948-37621127:-
t00	pA11	4.17439	0.494006	3.20615	5.14262	DDX52;SE:chr17:37619839-37620873:37620948-37621127:-
t04	pA11	3.52342	0.272442	2.98944	4.05739	DDX52;SE:chr17:37619839-37620873:37620948-37621127:-
t30	pA11	1.57554	0.134645	1.31164	1.83944	DDX52;SE:chr17:37619839-37620873:37620948-37621127:-
t00	pA12	6.83339	0.490513	5.872	7.79478	DDX52;SE:chr17:37619839-37620873:37620948-37621127:-
t04	pA12	6.3699	0.346955	5.68988	7.04992	DDX52;SE:chr17:37619839-37620873:37620948-37621127:-
t30	pA12	6.05091	0.347066	5.37067	6.73115	DDX52;SE:chr17:37619839-37620873:37620948-37621127:-
t00	pA1	4.04888	0.366436	3.33068	4.76708	DDX52;SE:chr17:37628672-37630030:37630173-37632113:-
t04	pA1	4.04305	0.259122	3.53518	4.55092	DDX52;SE:chr17:37628672-37630030:37630173-37632113:-
t30	pA1	4.3108	0.258597	3.80396	4.81764	DDX52;SE:chr17:37628672-37630030:37630173-37632113:-
t00	pA5	5.7462	0.363861	5.03305	6.45936	DDX52;SE:chr17:37628672-37630030:37630173-37632113:-
t04	pA5	4.79854	0.257935	4.293	5.30408	DDX52;SE:chr17:37628672-37630030:37630173-37632113:-
t30	pA5	4.00125	0.259217	3.4932	4.50931	DDX52;SE:chr17:37628672-37630030:37630173-37632113:-
t00	pA7	1.55814	0.0794117	1.4025	1.71379	DDX52;SE:chr17:37628672-37630030:37630173-37632113:-
t04	pA7	2.37601	0.101501	2.17707	2.57495	DDX52;SE:chr17:37628672-37630030:37630173-37632113:-
t30	pA7	1.91504	0.0983107	1.72236	2.10773	DDX52;SE:chr17:37628672-37630030:37630173-37632113:-
t00	pA8	7.50274	0.363381	6.79052	8.21495	DDX52;SE:chr17:37628672-37630030:37630173-37632113:-
t04	pA8	6.86101	0.257013	6.35728	7.36475	DDX52;SE:chr17:37628672-37630030:37630173-37632113:-
t30	pA8	6.39637	0.257093	5.89248	6.90027	DDX52;SE:chr17:37628672-37630030:37630173-37632113:-
t00	pA9	5.58224	0.363964	4.86889	6.2956	DDX52;SE:chr17:37628672-37630030:37630173-37632113:-
t04	pA9	5.54518	0.25738	5.04072	6.04963	DDX52;SE:chr17:37628672-37630030:37630173-37632113:-
t30	pA9	5.18552	0.257596	4.68064	5.6904	DDX52;SE:chr17:37628672-37630030:37630173-37632113:-
t00	pA11	1.85772	0.144237	1.57502	2.14042	DDX52;SE:chr17:37628672-37630030:37630173-37632113:-
t04	pA11	2.48157	0.131	2.22481	2.73832	DDX52;SE:chr17:37628672-37630030:37630173-37632113:-
t30	pA11	1.9548	0.118845	1.72187	2.18773	DDX52;SE:chr17:37628672-37630030:37630173-37632113:-
t00	pA12	6.83339	0.363477	6.12099	7.54579	DDX52;SE:chr17:37628672-37630030:37630173-37632113:-
t04	pA12	6.3699	0.257098	5.866	6.8738	DDX52;SE:chr17:37628672-37630030:37630173-37632113:-
t30	pA12	6.05091	0.257181	5.54685	6.55498	DDX52;SE:chr17:37628672-37630030:37630173-37632113:-
t00	pA1	2.60639	0.251224	2.114	3.09878	DDX52;SE:chr17:37632298-37633288:37633418-37642110:-
t04	pA1	0.245771	0.10209	0.0456781	0.445864	DDX52;SE:chr17:37632298-37633288:37633418-37642110:-
t30	pA1	0.578217	0.102396	0.377524	0.77891	DDX52;SE:chr17:37632298-37633288:37633418-37642110:-
t00	pA5	5.7462	0.62697	4.51736	6.97504	DDX52;SE:chr17:37632298-37633288:37633418-37642110:-
t04	pA5	4.79854	0.444448	3.92744	5.66964	DDX52;SE:chr17:37632298-37633288:37633418-37642110:-
t30	pA5	4.00125	0.446658	3.12582	4.87669	DDX52;SE:chr17:37632298-37633288:37633418-37642110:-
t00	pA7	3.77084	0.31657	3.15038	4.39131	DDX52;SE:chr17:37632298-37633288:37633418-37642110:-
t04	pA7	2.1021	0.148277	1.81148	2.39272	DDX52;SE:chr17:37632298-37633288:37633418-37642110:-
t30	pA7	1.80049	0.155018	1.49666	2.10432	DDX52;SE:chr17:37632298-37633288:37633418-37642110:-
t00	pA8	7.50274	0.626144	6.27552	8.72996	DDX52;SE:chr17:37632298-37633288:37633418-37642110:-
t04	pA8	6.86101	0.44286	5.99302	7.729	DDX52;SE:chr17:37632298-37633288:37633418-37642110:-
t30	pA8	6.39637	0.442998	5.52811	7.26463	DDX52;SE:chr17:37632298-37633288:37633418-37642110:-
t00	pA9	5.58224	0.627148	4.35305	6.81143	DDX52;SE:chr17:37632298-37633288:37633418-37642110:-
t04	pA9	3.65166	0.175851	3.307	3.99632	DDX52;SE:chr17:37632298-37633288:37633418-37642110:-
t30	pA9	3.5197	0.197586	3.13244	3.90696	DDX52;SE:chr17:37632298-37633288:37633418-37642110:-
t00	pA11	3.65325	0.491114	2.69069	4.61582	DDX52;SE:chr17:37632298-37633288:37633418-37642110:-
t04	pA11	1.81196	0.167059	1.48453	2.13939	DDX52;SE:chr17:37632298-37633288:37633418-37642110:-
t30	pA11	1.43155	0.164227	1.10967	1.75343	DDX52;SE:chr17:37632298-37633288:37633418-37642110:-
t00	pA12	6.83339	0.626308	5.60585	8.06093	DDX52;SE:chr17:37632298-37633288:37633418-37642110:-
t04	pA12	6.3699	0.443007	5.50162	7.23818	DDX52;SE:chr17:37632298-37633288:37633418-37642110:-
t30	pA12	6.05091	0.443149	5.18235	6.91947	DDX52;SE:chr17:37632298-37633288:37633418-37642110:-
t00	pA1	-2.51108	0.103042	-2.71303	-2.30912	DDX52;SE:chr17:37633418-37635551:37635604-37642110:-
t04	pA1	-2.55334	0.107901	-2.76483	-2.34186	DDX52;SE:chr17:37633418-37635551:37635604-37642110:-
t30	pA1	-2.10542	0.0798619	-2.26194	-1.94889	DDX52;SE:chr17:37633418-37635551:37635604-37642110:-
t00	pA5	-5.7462	0.268786	-6.27301	-5.21939	DDX52;SE:chr17:37633418-37635551:37635604-37642110:-
t04	pA5	-4.79854	0.190537	-5.17199	-4.4251	DDX52;SE:chr17:37633418-37635551:37635604-37642110:-
t30	pA5	-4.00125	0.191485	-4.37656	-3.62595	DDX52;SE:chr17:37633418-37635551:37635604-37642110:-
t00	pA7	-5.15714	0.269129	-5.68462	-4.62965	DDX52;SE:chr17:37633418-37635551:37635604-37642110:-
t04	pA7	-4.40468	0.190913	-4.77887	-4.0305	DDX52;SE:chr17:37633418-37635551:37635604-37642110:-
t30	pA7	-4.05178	0.1914	-4.42692	-3.67665	DDX52;SE:chr17:37633418-37635551:37635604-37642110:-
t00	pA8	-7.50274	0.268431	-8.02885	-6.97662	DDX52;SE:chr17:37633418-37635551:37635604-37642110:-
t04	pA8	-6.86101	0.189857	-7.23313	-6.4889	DDX52;SE:chr17:37633418-37635551:37635604-37642110:-
t30	pA8	-6.39637	0.189916	-6.7686	-6.02415	DDX52;SE:chr17:37633418-37635551:37635604-37642110:-
t00	pA9	-5.58224	0.268862	-6.1092	-5.05528	DDX52;SE:chr17:37633418-37635551:37635604-37642110:-
t04	pA9	-5.52346	0.190136	-5.89612	-5.1508	DDX52;SE:chr17:37633418-37635551:37635604-37642110:-
t30	pA9	-5.16192	0.1903	-5.53491	-4.78894	DDX52;SE:chr17:37633418-37635551:37635604-37642110:-
t00	pA11	-4.16408	0.270435	-4.69412	-3.63403	DDX52;SE:chr17:37633418-37635551:37635604-37642110:-
t04	pA11	-3.91202	0.191644	-4.28764	-3.53641	DDX52;SE:chr17:37633418-37635551:37635604-37642110:-
t30	pA11	-3.62878	0.19226	-4.0056	-3.25195	DDX52;SE:chr17:37633418-37635551:37635604-37642110:-
t00	pA12	-6.83339	0.268502	-7.35964	-6.30714	DDX52;SE:chr17:37633418-37635551:37635604-37642110:-
t04	pA12	-6.3699	0.18992	-6.74214	-5.99767	DDX52;SE:chr17:37633418-37635551:37635604-37642110:-
t30	pA12	-6.05091	0.189981	-6.42327	-5.67856	DDX52;SE:chr17:37633418-37635551:37635604-37642110:-
t00	pA1	5.44599	0.127056	5.19697	5.69502	DDX54;SE:chr12:113163274-113164067:113164285-113165644:-
t04	pA1	5.20921	0.216493	4.78489	5.63353	DDX54;SE:chr12:113163274-113164067:113164285-113165644:-
t30	pA1	5.69541	0.227965	5.24861	6.14222	DDX54;SE:chr12:113163274-113164067:113164285-113165644:-
t00	pA2	4.70351	0.559982	3.60596	5.80105	DDX54;SE:chr12:113163274-113164067:113164285-113165644:-
t04	pA2	3.14988	0.402543	2.36091	3.93885	DDX54;SE:chr12:113163274-113164067:113164285-113165644:-
t30	pA2	3.78419	0.398639	3.00287	4.56551	DDX54;SE:chr12:113163274-113164067:113164285-113165644:-
t00	pA1	5.05864	0.134565	4.7949	5.32238	DDX54;SE:chr12:113165717-113165802:113166032-113169770:-
t04	pA1	4.22477	0.17111	3.8894	4.56014	DDX54;SE:chr12:113165717-113165802:113166032-113169770:-
t30	pA1	4.01743	0.12802	3.76651	4.26834	DDX54;SE:chr12:113165717-113165802:113166032-113169770:-
t00	pA2	4.70351	0.717236	3.29775	6.10926	DDX54;SE:chr12:113165717-113165802:113166032-113169770:-
t04	pA2	3.14988	0.515585	2.13935	4.16041	DDX54;SE:chr12:113165717-113165802:113166032-113169770:-
t30	pA2	3.78419	0.510578	2.78348	4.7849	DDX54;SE:chr12:113165717-113165802:113166032-113169770:-
t00	pA7	1.99816	0.103613	1.79508	2.20124	DDX5;SE:chr17:64500326-64500549:64500773-64502010:-
t04	pA7	2.26865	0.0732843	2.12501	2.41228	DDX5;SE:chr17:64500326-64500549:64500773-64502010:-
t30	pA7	3.76562	0.164653	3.4429	4.08833	DDX5;SE:chr17:64500326-64500549:64500773-64502010:-
t00	pA10	11.1428	2.53052	6.18311	16.1025	DDX5;SE:chr17:64500326-64500549:64500773-64502010:-
t04	pA10	11.3914	1.78934	7.88432	14.8984	DDX5;SE:chr17:64500326-64500549:64500773-64502010:-
t30	pA10	10.5939	1.78936	7.08681	14.101	DDX5;SE:chr17:64500326-64500549:64500773-64502010:-
t00	pA12	5.05625	0.862303	3.36616	6.74633	DDX5;SE:chr17:64500326-64500549:64500773-64502010:-
t04	pA12	4.07834	0.175399	3.73456	4.42211	DDX5;SE:chr17:64500326-64500549:64500773-64502010:-
t30	pA12	5.46923	0.352789	4.77778	6.16068	DDX5;SE:chr17:64500326-64500549:64500773-64502010:-
t00	pA7	-1.94492	0.0940928	-2.12934	-1.7605	DDX5;SE:chr17:64500773-64501057:64501143-64502010:-
t04	pA7	-3.28095	0.109608	-3.49578	-3.06613	DDX5;SE:chr17:64500773-64501057:64501143-64502010:-
t30	pA7	-4.53206	0.22399	-4.97107	-4.09305	DDX5;SE:chr17:64500773-64501057:64501143-64502010:-
t00	pA9	-6.02425	2.36764	-10.6648	-1.38376	DDX5;SE:chr17:64500773-64501057:64501143-64502010:-
t04	pA9	-6.80886	1.67292	-10.0877	-3.53	DDX5;SE:chr17:64500773-64501057:64501143-64502010:-
t30	pA9	-6.05326	1.67409	-9.33441	-2.77212	DDX5;SE:chr17:64500773-64501057:64501143-64502010:-
t00	pA10	-11.1428	2.36486	-15.7779	-6.50779	DDX5;SE:chr17:64500773-64501057:64501143-64502010:-
t04	pA10	-11.3914	1.6722	-14.6688	-8.11391	DDX5;SE:chr17:64500773-64501057:64501143-64502010:-
t30	pA10	-10.5939	1.67222	-13.8714	-7.3164	DDX5;SE:chr17:64500773-64501057:64501143-64502010:-
t00	pA12	-7.21646	2.36571	-11.8532	-2.57976	DDX5;SE:chr17:64500773-64501057:64501143-64502010:-
t04	pA12	-8.74223	1.67233	-12.0199	-5.46453	DDX5;SE:chr17:64500773-64501057:64501143-64502010:-
t30	pA12	-8.72231	1.67233	-12	-5.44461	DDX5;SE:chr17:64500773-64501057:64501143-64502010:-
t00	pA7	6.57932	0.138684	6.3075	6.85113	DDX5;SE:chr17:64500773-64502010:64502069-64502162:-
t04	pA7	6.09318	0.0681653	5.95958	6.22678	DDX5;SE:chr17:64500773-64502010:64502069-64502162:-
t30	pA7	6.07806	0.0749315	5.93119	6.22492	DDX5;SE:chr17:64500773-64502010:64502069-64502162:-
t00	pA9	6.02425	0.367111	5.30473	6.74378	DDX5;SE:chr17:64500773-64502010:64502069-64502162:-
t04	pA9	6.80886	0.259416	6.30041	7.3173	DDX5;SE:chr17:64500773-64502010:64502069-64502162:-
t30	pA9	6.05326	0.259578	5.5445	6.56203	DDX5;SE:chr17:64500773-64502010:64502069-64502162:-
t00	pA10	11.1428	0.36667	10.4242	11.8615	DDX5;SE:chr17:64500773-64502010:64502069-64502162:-
t04	pA10	11.3914	0.259275	10.8832	11.8995	DDX5;SE:chr17:64500773-64502010:64502069-64502162:-
t30	pA10	10.5939	0.259277	10.0857	11.1021	DDX5;SE:chr17:64500773-64502010:64502069-64502162:-
t00	pA12	7.21646	0.366802	6.49755	7.93538	DDX5;SE:chr17:64500773-64502010:64502069-64502162:-
t04	pA12	8.74223	0.259294	8.23402	9.25044	DDX5;SE:chr17:64500773-64502010:64502069-64502162:-
t30	pA12	8.72231	0.259294	8.2141	9.23052	DDX5;SE:chr17:64500773-64502010:64502069-64502162:-
t00	pA7	5.34058	0.0723549	5.19877	5.48239	DDX5;SE:chr17:64502223-64502439:64502549-64502926:-
t04	pA7	6.89625	0.0919656	6.716	7.0765	DDX5;SE:chr17:64502223-64502439:64502549-64502926:-
t30	pA7	7.26144	0.139829	6.98738	7.53551	DDX5;SE:chr17:64502223-64502439:64502549-64502926:-
t00	pA9	6.02425	0.559784	4.9271	7.12141	DDX5;SE:chr17:64502223-64502439:64502549-64502926:-
t04	pA9	6.80886	0.39553	6.03363	7.58408	DDX5;SE:chr17:64502223-64502439:64502549-64502926:-
t30	pA9	6.05326	0.395805	5.2775	6.82903	DDX5;SE:chr17:64502223-64502439:64502549-64502926:-
t00	pA10	11.1428	0.559125	10.047	12.2387	DDX5;SE:chr17:64502223-64502439:64502549-64502926:-
t04	pA10	11.3914	0.39536	10.6165	12.1663	DDX5;SE:chr17:64502223-64502439:64502549-64502926:-
t30	pA10	10.5939	0.395363	9.81898	11.3688	DDX5;SE:chr17:64502223-64502439:64502549-64502926:-
t00	pA12	7.22815	0.559324	6.13189	8.3244	DDX5;SE:chr17:64502223-64502439:64502549-64502926:-
t04	pA12	8.77974	0.395388	8.00479	9.55468	DDX5;SE:chr17:64502223-64502439:64502549-64502926:-
t30	pA12	8.7707	0.395388	7.99575	9.54564	DDX5;SE:chr17:64502223-64502439:64502549-64502926:-
t00	pA2	4.48112	1.03579	2.451	6.51124	DDX5;SE:chr17:64504318-64504677:64504842-64506076:-
t04	pA2	3.85721	0.735959	2.41476	5.29967	DDX5;SE:chr17:64504318-64504677:64504842-64506076:-
t30	pA2	3.72569	0.737028	2.28114	5.17024	DDX5;SE:chr17:64504318-64504677:64504842-64506076:-
t00	pA6	3.52636	1.04502	1.47817	5.57456	DDX5;SE:chr17:64504318-64504677:64504842-64506076:-
t04	pA6	4.5968	0.731968	3.16217	6.03143	DDX5;SE:chr17:64504318-64504677:64504842-64506076:-
t30	pA6	3.51651	0.739043	2.06801	4.96501	DDX5;SE:chr17:64504318-64504677:64504842-64506076:-
t00	pA7	5.64449	0.153245	5.34413	5.94484	DDX5;SE:chr17:64504318-64504677:64504842-64506076:-
t04	pA7	5.83236	0.0968914	5.64245	6.02226	DDX5;SE:chr17:64504318-64504677:64504842-64506076:-
t30	pA7	6.02265	0.134254	5.75952	6.28579	DDX5;SE:chr17:64504318-64504677:64504842-64506076:-
t00	pA9	6.02425	1.03122	4.00309	8.04542	DDX5;SE:chr17:64504318-64504677:64504842-64506076:-
t04	pA9	6.80886	0.728707	5.38061	8.2371	DDX5;SE:chr17:64504318-64504677:64504842-64506076:-
t30	pA9	6.05326	0.729161	4.62414	7.48239	DDX5;SE:chr17:64504318-64504677:64504842-64506076:-
t00	pA10	11.1428	1.02999	9.12409	13.1616	DDX5;SE:chr17:64504318-64504677:64504842-64506076:-
t04	pA10	11.3914	0.72831	9.96391	12.8188	DDX5;SE:chr17:64504318-64504677:64504842-64506076:-
t30	pA10	10.5939	0.728315	9.16641	12.0214	DDX5;SE:chr17:64504318-64504677:64504842-64506076:-
t00	pA12	7.22718	1.03035	5.20772	9.24663	DDX5;SE:chr17:64504318-64504677:64504842-64506076:-
t04	pA12	8.77902	0.728362	7.35146	10.2066	DDX5;SE:chr17:64504318-64504677:64504842-64506076:-
t30	pA12	8.76813	0.728362	7.34057	10.1957	DDX5;SE:chr17:64504318-64504677:64504842-64506076:-
t00	pA3	4.29046	0.521529	3.26828	5.31264	DDX6;SE:chr11:118757287-118758774:118758902-118759922:-
t04	pA3	4.42485	0.368464	3.70267	5.14702	DDX6;SE:chr11:118757287-118758774:118758902-118759922:-
t30	pA3	4.61842	0.368079	3.89699	5.33984	DDX6;SE:chr11:118757287-118758774:118758902-118759922:-
t00	pA4	7.80507	0.518099	6.78961	8.82052	DDX6;SE:chr11:118757287-118758774:118758902-118759922:-
t04	pA4	6.87005	0.366466	6.15179	7.58831	DDX6;SE:chr11:118757287-118758774:118758902-118759922:-
t30	pA4	6.67224	0.366509	5.9539	7.39059	DDX6;SE:chr11:118757287-118758774:118758902-118759922:-
t00	pA8	7.18032	0.518191	6.16469	8.19596	DDX6;SE:chr11:118757287-118758774:118758902-118759922:-
t04	pA8	5.17709	0.367309	4.45718	5.897	DDX6;SE:chr11:118757287-118758774:118758902-118759922:-
t30	pA8	4.69592	0.367945	3.97477	5.41708	DDX6;SE:chr11:118757287-118758774:118758902-118759922:-
t00	pA9	2.72536	0.101048	2.52731	2.92341	DDX6;SE:chr11:118757287-118758774:118758902-118759922:-
t04	pA9	2.98376	0.200668	2.59045	3.37706	DDX6;SE:chr11:118757287-118758774:118758902-118759922:-
t30	pA9	2.41822	0.16816	2.08863	2.7478	DDX6;SE:chr11:118757287-118758774:118758902-118759922:-
t00	pA3	4.29046	0.534613	3.24264	5.33828	DDX6;SE:chr11:118763306-118765209:118765355-118768223:-
t04	pA3	4.42485	0.377708	3.68455	5.16514	DDX6;SE:chr11:118763306-118765209:118765355-118768223:-
t30	pA3	4.61842	0.377314	3.87889	5.35794	DDX6;SE:chr11:118763306-118765209:118765355-118768223:-
t00	pA4	3.37321	0.0598786	3.25585	3.49057	DDX6;SE:chr11:118763306-118765209:118765355-118768223:-
t04	pA4	3.23994	0.0634983	3.11548	3.36439	DDX6;SE:chr11:118763306-118765209:118765355-118768223:-
t30	pA4	3.2279	0.0697027	3.09128	3.36451	DDX6;SE:chr11:118763306-118765209:118765355-118768223:-
t00	pA8	4.87086	0.168556	4.5405	5.20123	DDX6;SE:chr11:118763306-118765209:118765355-118768223:-
t04	pA8	4.18681	0.231664	3.73276	4.64086	DDX6;SE:chr11:118763306-118765209:118765355-118768223:-
t30	pA8	4.17899	0.293053	3.60462	4.75337	DDX6;SE:chr11:118763306-118765209:118765355-118768223:-
t00	pA9	1.401	0.0624864	1.27853	1.52347	DDX6;SE:chr11:118763306-118765209:118765355-118768223:-
t04	pA9	1.58758	0.117333	1.35761	1.81755	DDX6;SE:chr11:118763306-118765209:118765355-118768223:-
t30	pA9	1.81661	0.136214	1.54963	2.08358	DDX6;SE:chr11:118763306-118765209:118765355-118768223:-
t00	pA2	-3.29246	0.275647	-3.83272	-2.75221	DECR1;SE:chr8:90021056-90030496:90030525-90036841:+
t04	pA2	-1.68434	0.094054	-1.86868	-1.5	DECR1;SE:chr8:90021056-90030496:90030525-90036841:+
t30	pA2	-2.06978	0.152547	-2.36877	-1.77079	DECR1;SE:chr8:90021056-90030496:90030525-90036841:+
t00	pA3	-7.18791	0.518477	-8.20411	-6.17171	DECR1;SE:chr8:90021056-90030496:90030525-90036841:+
t04	pA3	-6.95575	0.366655	-7.67438	-6.23712	DECR1;SE:chr8:90021056-90030496:90030525-90036841:+
t30	pA3	-6.54415	0.366744	-7.26296	-5.82535	DECR1;SE:chr8:90021056-90030496:90030525-90036841:+
t00	pA4	5.52545	0.389241	4.76256	6.28835	DEDD;SE:chr1:161122523-161123075:161123221-161123839:-
t04	pA4	4.84024	0.275772	4.29974	5.38074	DEDD;SE:chr1:161122523-161123075:161123221-161123839:-
t30	pA4	4.9028	0.275706	4.36243	5.44318	DEDD;SE:chr1:161122523-161123075:161123221-161123839:-
t00	pA5	6.5582	0.388743	5.79628	7.32012	DEDD;SE:chr1:161122523-161123075:161123221-161123839:-
t04	pA5	6.14669	0.274982	5.60773	6.68564	DEDD;SE:chr1:161122523-161123075:161123221-161123839:-
t30	pA5	6.30445	0.274939	5.76558	6.84332	DEDD;SE:chr1:161122523-161123075:161123221-161123839:-
t00	pA6	5.18691	0.114049	4.96337	5.41044	DEDD;SE:chr1:161122523-161123075:161123221-161123839:-
t04	pA6	5.57308	0.110825	5.35587	5.79029	DEDD;SE:chr1:161122523-161123075:161123221-161123839:-
t30	pA6	7.13956	0.237981	6.67313	7.606	DEDD;SE:chr1:161122523-161123075:161123221-161123839:-
t00	pA7	5.37836	0.389363	4.61522	6.1415	DEDD;SE:chr1:161122523-161123075:161123221-161123839:-
t04	pA7	5.47925	0.27526	4.93975	6.01875	DEDD;SE:chr1:161122523-161123075:161123221-161123839:-
t30	pA7	5.39741	0.275309	4.85781	5.937	DEDD;SE:chr1:161122523-161123075:161123221-161123839:-
t00	pA8	6.49979	0.388759	5.73783	7.26174	DEDD;SE:chr1:161122523-161123075:161123221-161123839:-
t04	pA8	6.71538	0.274854	6.17668	7.25409	DEDD;SE:chr1:161122523-161123075:161123221-161123839:-
t30	pA8	6.98718	0.274815	6.44856	7.52581	DEDD;SE:chr1:161122523-161123075:161123221-161123839:-
t00	pA4	4.52901	0.160424	4.21458	4.84343	DEDD;SE:chr1:161124526-161130815:161130847-161132391:-
t04	pA4	4.3631	0.113545	4.14055	4.58564	DEDD;SE:chr1:161124526-161130815:161130847-161132391:-
t30	pA4	4.56781	0.113414	4.34553	4.7901	DEDD;SE:chr1:161124526-161130815:161130847-161132391:-
t00	pA7	5.37836	0.159934	5.0649	5.69182	DEDD;SE:chr1:161124526-161130815:161130847-161132391:-
t04	pA7	5.47925	0.113065	5.25765	5.70085	DEDD;SE:chr1:161124526-161130815:161130847-161132391:-
t30	pA7	5.39741	0.113085	5.17576	5.61905	DEDD;SE:chr1:161124526-161130815:161130847-161132391:-
t00	pA8	3.95763	0.161082	3.64192	4.27335	DEDD;SE:chr1:161124526-161130815:161130847-161132391:-
t04	pA8	4.70351	0.11334	4.48136	4.92565	DEDD;SE:chr1:161124526-161130815:161130847-161132391:-
t30	pA8	4.85203	0.11327	4.63003	5.07403	DEDD;SE:chr1:161124526-161130815:161130847-161132391:-
t00	pA5	6.5582	1.04003	4.51978	8.59662	DEDD;SE:chr1:161124526-161130815:161130847-161132551:-
t04	pA5	6.14669	0.735676	4.70479	7.58858	DEDD;SE:chr1:161124526-161130815:161130847-161132551:-
t30	pA5	6.30445	0.735561	4.86277	7.74612	DEDD;SE:chr1:161124526-161130815:161130847-161132551:-
t00	pA6	2.72103	0.0990526	2.52689	2.91517	DEDD;SE:chr1:161124526-161130815:161130847-161132551:-
t04	pA6	3.94452	0.136223	3.67753	4.21152	DEDD;SE:chr1:161124526-161130815:161130847-161132551:-
t30	pA6	4.07569	0.141323	3.7987	4.35267	DEDD;SE:chr1:161124526-161130815:161130847-161132551:-
t00	pA8	2.5556	0.167813	2.22669	2.88451	DEDD;SE:chr1:161124526-161130815:161130847-161132551:-
t04	pA8	3.91446	0.200762	3.52097	4.30794	DEDD;SE:chr1:161124526-161130815:161130847-161132551:-
t30	pA8	4.23857	0.201449	3.84374	4.6334	DEDD;SE:chr1:161124526-161130815:161130847-161132551:-
t00	pA5	-6.5582	0.506592	-7.5511	-5.5653	DEDD;SE:chr1:161130847-161131006:161131182-161132551:-
t04	pA5	-6.14669	0.358343	-6.84903	-5.44435	DEDD;SE:chr1:161130847-161131006:161131182-161132551:-
t30	pA5	-6.30445	0.358288	-7.00668	-5.60222	DEDD;SE:chr1:161130847-161131006:161131182-161132551:-
t00	pA6	-5.75593	0.212996	-6.17339	-5.33846	DEDD;SE:chr1:161130847-161131006:161131182-161132551:-
t04	pA6	-6.08569	0.191555	-6.46113	-5.71025	DEDD;SE:chr1:161130847-161131006:161131182-161132551:-
t30	pA6	-6.29414	0.206859	-6.69957	-5.8887	DEDD;SE:chr1:161130847-161131006:161131182-161132551:-
t00	pA8	-6.27727	0.506708	-7.2704	-5.28414	DEDD;SE:chr1:161130847-161131006:161131182-161132551:-
t04	pA8	-6.52942	0.358222	-7.23152	-5.82732	DEDD;SE:chr1:161130847-161131006:161131182-161132551:-
t30	pA8	-6.84126	0.358152	-7.54322	-6.13929	DEDD;SE:chr1:161130847-161131006:161131182-161132551:-
t00	pA1	-0.167664	0.193056	-0.546047	0.210718	DEF8;SE:chr16:89948814-89949420:89949513-89954243:+
t04	pA1	-0.370596	0.200488	-0.763545	0.0223527	DEF8;SE:chr16:89948814-89949420:89949513-89954243:+
t30	pA1	0.664655	0.147134	0.376278	0.953032	DEF8;SE:chr16:89948814-89949420:89949513-89954243:+
t00	pA3	0.608864	0.048589	0.513631	0.704096	DEF8;SE:chr16:89948814-89949420:89949513-89954243:+
t04	pA3	0.689009	0.0319118	0.626463	0.751555	DEF8;SE:chr16:89948814-89949420:89949513-89954243:+
t30	pA3	1.5599	0.0463062	1.46914	1.65066	DEF8;SE:chr16:89948814-89949420:89949513-89954243:+
t00	pA4	6.98903	0.124505	6.745	7.23305	DEGS1;SE:chr1:224183418-224189577:224190319-224192332:+
t04	pA4	7.30944	0.0880265	7.13691	7.48196	DEGS1;SE:chr1:224183418-224189577:224190319-224192332:+
t30	pA4	6.52209	0.0880623	6.34949	6.69469	DEGS1;SE:chr1:224183418-224189577:224190319-224192332:+
t00	pA6	7.3365	0.124488	7.09251	7.58049	DEGS1;SE:chr1:224183418-224189577:224190319-224192332:+
t04	pA6	7.90875	0.0880136	7.73625	8.08126	DEGS1;SE:chr1:224183418-224189577:224190319-224192332:+
t30	pA6	7.42237	0.0880239	7.24985	7.5949	DEGS1;SE:chr1:224183418-224189577:224190319-224192332:+
t00	pA4	-3.75052	0.106603	-3.95946	-3.54158	DEGS1;SE:chr1:224190319-224191092:224191156-224192332:+
t04	pA4	-3.89961	0.0698623	-4.03653	-3.76268	DEGS1;SE:chr1:224190319-224191092:224191156-224192332:+
t30	pA4	-3.69263	0.0903173	-3.86965	-3.51561	DEGS1;SE:chr1:224190319-224191092:224191156-224192332:+
t00	pA5	1.92181	0.239326	1.45274	2.39088	DEGS1;SE:chr1:224190319-224191092:224191156-224192332:+
t04	pA5	1.60944	0.119166	1.37588	1.843	DEGS1;SE:chr1:224190319-224191092:224191156-224192332:+
t30	pA5	0.637119	0.0938822	0.453114	0.821125	DEGS1;SE:chr1:224190319-224191092:224191156-224192332:+
t00	pA6	-7.3365	0.547705	-8.40998	-6.26302	DEGS1;SE:chr1:224190319-224191092:224191156-224192332:+
t04	pA6	-7.90875	0.387232	-8.66771	-7.14979	DEGS1;SE:chr1:224190319-224191092:224191156-224192332:+
t30	pA6	-7.42237	0.387277	-8.18142	-6.66333	DEGS1;SE:chr1:224190319-224191092:224191156-224192332:+
t00	pA7	5.5835	0.278605	5.03744	6.12955	DEK;SE:chr6:18225730-18226174:18226242-18236452:-
t04	pA7	4.12444	0.198218	3.73594	4.51294	DEK;SE:chr6:18225730-18226174:18226242-18236452:-
t30	pA7	4.60684	0.197614	4.21952	4.99415	DEK;SE:chr6:18225730-18226174:18226242-18236452:-
t00	pA10	6.37502	0.278319	5.82953	6.92052	DEK;SE:chr6:18225730-18226174:18226242-18236452:-
t04	pA10	4.56435	0.197656	4.17695	4.95175	DEK;SE:chr6:18225730-18226174:18226242-18236452:-
t30	pA10	5.71758	0.196957	5.33155	6.1036	DEK;SE:chr6:18225730-18226174:18226242-18236452:-
t00	pA11	5.25402	0.278809	4.70756	5.80047	DEK;SE:chr6:18225730-18226174:18226242-18236452:-
t04	pA11	3.6064	0.199286	3.21581	3.997	DEK;SE:chr6:18225730-18226174:18226242-18236452:-
t30	pA11	4.44852	0.197781	4.06087	4.83616	DEK;SE:chr6:18225730-18226174:18226242-18236452:-
t00	pA12	9.31266	0.278095	8.7676	9.85771	DEK;SE:chr6:18225730-18226174:18226242-18236452:-
t04	pA12	7.80235	0.196674	7.41687	8.18782	DEK;SE:chr6:18225730-18226174:18226242-18236452:-
t30	pA12	8.60502	0.196652	8.21959	8.99045	DEK;SE:chr6:18225730-18226174:18226242-18236452:-
t00	pA13	2.05005	0.0565098	1.93929	2.16081	DEK;SE:chr6:18225730-18226174:18226242-18236452:-
t04	pA13	2.53492	0.138779	2.26291	2.80692	DEK;SE:chr6:18225730-18226174:18226242-18236452:-
