## Supplementary Table 6 for "Long-read proteogenomic atlas of human neuronal differentiation reveals isoform diversity informing neurodevelopmental risk mechanisms" (part 19 of 35)

### Sheet: Quasi - EMMs (continued)
Time	PolyA_Site	emmean	SE	asymp.LCL	asymp.UCL	event_id
t30	pA13	2.62341	0.0735473	2.47926	2.76756	DEK;SE:chr6:18225730-18226174:18226242-18236452:-
t00	pA7	5.5835	0.249945	5.09361	6.07338	DEK;SE:chr6:18226242-18236452:18236600-18237381:-
t04	pA7	4.12444	0.177827	3.77591	4.47298	DEK;SE:chr6:18226242-18236452:18236600-18237381:-
t30	pA7	4.60684	0.177285	4.25936	4.95431	DEK;SE:chr6:18226242-18236452:18236600-18237381:-
t00	pA10	6.37502	0.249689	5.88564	6.86441	DEK;SE:chr6:18226242-18236452:18236600-18237381:-
t04	pA10	4.56435	0.177323	4.2168	4.91189	DEK;SE:chr6:18226242-18236452:18236600-18237381:-
t30	pA10	5.71758	0.176696	5.37126	6.06389	DEK;SE:chr6:18226242-18236452:18236600-18237381:-
t00	pA11	5.25402	0.250128	4.76378	5.74426	DEK;SE:chr6:18226242-18236452:18236600-18237381:-
t04	pA11	3.6064	0.178785	3.25599	3.95682	DEK;SE:chr6:18226242-18236452:18236600-18237381:-
t30	pA11	4.44852	0.177435	4.10075	4.79628	DEK;SE:chr6:18226242-18236452:18236600-18237381:-
t00	pA12	6.72239	0.0683632	6.5884	6.85638	DEK;SE:chr6:18226242-18236452:18236600-18237381:-
t04	pA12	6.2619	0.0817384	6.1017	6.4221	DEK;SE:chr6:18226242-18236452:18236600-18237381:-
t30	pA12	6.38945	0.0583142	6.27515	6.50374	DEK;SE:chr6:18226242-18236452:18236600-18237381:-
t00	pA13	5.35816	0.250063	4.86804	5.84827	DEK;SE:chr6:18226242-18236452:18236600-18237381:-
t04	pA13	3.30811	0.179605	2.95609	3.66013	DEK;SE:chr6:18226242-18236452:18236600-18237381:-
t30	pA13	4.66029	0.177239	4.31291	5.00767	DEK;SE:chr6:18226242-18236452:18236600-18237381:-
t00	pA7	5.5835	0.397937	4.80355	6.36344	DEK;SE:chr6:18249839-18255731:18255851-18256361:-
t04	pA7	4.12444	0.283118	3.56954	4.67934	DEK;SE:chr6:18249839-18255731:18255851-18256361:-
t30	pA7	4.60684	0.282255	4.05363	5.16004	DEK;SE:chr6:18249839-18255731:18255851-18256361:-
t00	pA10	6.37502	0.397529	5.59588	7.15417	DEK;SE:chr6:18249839-18255731:18255851-18256361:-
t04	pA10	4.56435	0.282315	4.01102	5.11768	DEK;SE:chr6:18249839-18255731:18255851-18256361:-
t30	pA10	5.71758	0.281318	5.1662	6.26895	DEK;SE:chr6:18249839-18255731:18255851-18256361:-
t00	pA11	5.25402	0.398227	4.47351	6.03453	DEK;SE:chr6:18249839-18255731:18255851-18256361:-
t04	pA11	3.6064	0.284643	3.04851	4.16429	DEK;SE:chr6:18249839-18255731:18255851-18256361:-
t30	pA11	4.44852	0.282494	3.89484	5.00219	DEK;SE:chr6:18249839-18255731:18255851-18256361:-
t00	pA12	7.01037	0.125659	6.76408	7.25666	DEK;SE:chr6:18249839-18255731:18255851-18256361:-
t04	pA12	6.88694	0.17772	6.53862	7.23526	DEK;SE:chr6:18249839-18255731:18255851-18256361:-
t30	pA12	6.68364	0.107508	6.47292	6.89435	DEK;SE:chr6:18249839-18255731:18255851-18256361:-
t00	pA13	5.53207	0.397976	4.75205	6.31209	DEK;SE:chr6:18249839-18255731:18255851-18256361:-
t04	pA13	3.6064	0.284643	3.04851	4.16429	DEK;SE:chr6:18249839-18255731:18255851-18256361:-
t30	pA13	4.80129	0.282008	4.24856	5.35401	DEK;SE:chr6:18249839-18255731:18255851-18256361:-
t00	pA7	5.5835	0.296155	5.00304	6.16395	DEK;SE:chr6:18258062-18258304:18258405-18263843:-
t04	pA7	4.12444	0.210703	3.71147	4.53741	DEK;SE:chr6:18258062-18258304:18258405-18263843:-
t30	pA7	4.60684	0.210061	4.19512	5.01855	DEK;SE:chr6:18258062-18258304:18258405-18263843:-
t00	pA10	6.37502	0.295851	5.79517	6.95488	DEK;SE:chr6:18258062-18258304:18258405-18263843:-
t04	pA10	4.56435	0.210106	4.15255	4.97615	DEK;SE:chr6:18258062-18258304:18258405-18263843:-
t30	pA10	5.71758	0.209364	5.30723	6.12792	DEK;SE:chr6:18258062-18258304:18258405-18263843:-
t00	pA11	5.25402	0.296371	4.67314	5.83489	DEK;SE:chr6:18258062-18258304:18258405-18263843:-
t04	pA11	3.6064	0.211839	3.19121	4.0216	DEK;SE:chr6:18258062-18258304:18258405-18263843:-
t30	pA11	4.44852	0.210239	4.03646	4.86058	DEK;SE:chr6:18258062-18258304:18258405-18263843:-
t00	pA12	6.77374	0.0831039	6.61086	6.93662	DEK;SE:chr6:18258062-18258304:18258405-18263843:-
t04	pA12	5.78628	0.0764406	5.63646	5.9361	DEK;SE:chr6:18258062-18258304:18258405-18263843:-
t30	pA12	5.95321	0.0556056	5.84423	6.0622	DEK;SE:chr6:18258062-18258304:18258405-18263843:-
t00	pA13	5.53207	0.296184	4.95156	6.11258	DEK;SE:chr6:18258062-18258304:18258405-18263843:-
t04	pA13	3.6064	0.211839	3.19121	4.0216	DEK;SE:chr6:18258062-18258304:18258405-18263843:-
t30	pA13	4.80129	0.209878	4.38993	5.21264	DEK;SE:chr6:18258062-18258304:18258405-18263843:-
t00	pA3	0.0213749	0.0757223	-0.127038	0.169788	DENND10;SE:chr10:119104197-119104764:119105006-119107948:+
t04	pA3	-0.49698	0.0686921	-0.631614	-0.362346	DENND10;SE:chr10:119104197-119104764:119105006-119107948:+
t30	pA3	-0.0236418	0.0666292	-0.154233	0.106949	DENND10;SE:chr10:119104197-119104764:119105006-119107948:+
t00	pA4	-7.05962	0.559647	-8.15651	-5.96273	DENND10;SE:chr10:119104197-119104764:119105006-119107948:+
t04	pA4	-6.70605	0.395802	-7.4818	-5.93029	DENND10;SE:chr10:119104197-119104764:119105006-119107948:+
t30	pA4	-6.39415	0.395891	-7.17008	-5.61822	DENND10;SE:chr10:119104197-119104764:119105006-119107948:+
t00	pA7	-4.1325	0.563876	-5.23767	-3.02732	DENND10;SE:chr10:119104197-119104764:119105006-119107948:+
t04	pA7	-3.7013	0.400399	-4.48607	-2.91653	DENND10;SE:chr10:119104197-119104764:119105006-119107948:+
t30	pA7	-3.57888	0.401039	-4.3649	-2.79286	DENND10;SE:chr10:119104197-119104764:119105006-119107948:+
t00	pA8	-4.72147	0.561888	-5.82275	-3.62019	DENND10;SE:chr10:119104197-119104764:119105006-119107948:+
t04	pA8	-4.54507	0.397656	-5.32446	-3.76568	DENND10;SE:chr10:119104197-119104764:119105006-119107948:+
t30	pA8	-4.46973	0.397819	-5.24944	-3.69002	DENND10;SE:chr10:119104197-119104764:119105006-119107948:+
t00	pA4	-7.39981	0.105921	-7.60741	-7.1922	DENND10;SE:chr10:119104197-119104764:119105006-119107968:+
t04	pA4	-6.49677	0.074931	-6.64364	-6.34991	DENND10;SE:chr10:119104197-119104764:119105006-119107968:+
t30	pA4	-6.29496	0.0749437	-6.44185	-6.14807	DENND10;SE:chr10:119104197-119104764:119105006-119107968:+
t00	pA8	-6.03468	0.106016	-6.24247	-5.8269	DENND10;SE:chr10:119104197-119104764:119105006-119107968:+
t04	pA8	-5.26355	0.0750682	-5.41068	-5.11642	DENND10;SE:chr10:119104197-119104764:119105006-119107968:+
t30	pA8	-5.00618	0.075125	-5.15342	-4.85894	DENND10;SE:chr10:119104197-119104764:119105006-119107968:+
t00	pA3	-0.770108	0.083803	-0.934359	-0.605857	DENND10;SE:chr10:119104197-119104764:119105022-119107948:+
t04	pA3	-1.01303	0.0716867	-1.15353	-0.872524	DENND10;SE:chr10:119104197-119104764:119105022-119107948:+
t30	pA3	-0.817376	0.0741103	-0.96263	-0.672123	DENND10;SE:chr10:119104197-119104764:119105022-119107948:+
t00	pA4	-7.05962	0.490132	-8.02026	-6.09898	DENND10;SE:chr10:119104197-119104764:119105022-119107948:+
t04	pA4	-6.70605	0.346639	-7.38545	-6.02665	DENND10;SE:chr10:119104197-119104764:119105022-119107948:+
t30	pA4	-6.39415	0.346717	-7.0737	-5.7146	DENND10;SE:chr10:119104197-119104764:119105022-119107948:+
t00	pA7	-4.1325	0.493836	-5.1004	-3.1646	DENND10;SE:chr10:119104197-119104764:119105022-119107948:+
t04	pA7	-3.7013	0.350665	-4.38859	-3.01401	DENND10;SE:chr10:119104197-119104764:119105022-119107948:+
t30	pA7	-3.57888	0.351225	-4.26727	-2.89049	DENND10;SE:chr10:119104197-119104764:119105022-119107948:+
t00	pA8	-4.72147	0.492095	-5.68596	-3.75698	DENND10;SE:chr10:119104197-119104764:119105022-119107948:+
t04	pA8	-4.54507	0.348262	-5.22765	-3.86249	DENND10;SE:chr10:119104197-119104764:119105022-119107948:+
t30	pA8	-4.46973	0.348405	-5.15259	-3.78687	DENND10;SE:chr10:119104197-119104764:119105022-119107948:+
t00	pA4	-7.39981	0.508928	-8.39729	-6.40233	DENND10;SE:chr10:119104197-119104764:119105022-119107968:+
t04	pA4	-6.49677	0.360027	-7.20241	-5.79114	DENND10;SE:chr10:119104197-119104764:119105022-119107968:+
t30	pA4	-6.29496	0.360088	-7.00072	-5.5892	DENND10;SE:chr10:119104197-119104764:119105022-119107968:+
t00	pA8	-3.8752	0.174606	-4.21742	-3.53298	DENND10;SE:chr10:119104197-119104764:119105022-119107968:+
t04	pA8	-3.55881	0.155569	-3.86371	-3.2539	DENND10;SE:chr10:119104197-119104764:119105022-119107968:+
t30	pA8	-2.77259	0.121381	-3.01049	-2.53469	DENND10;SE:chr10:119104197-119104764:119105022-119107968:+
t00	pA3	-0.650845	0.104687	-0.856028	-0.445661	DENND10;SE:chr10:119104197-119105311:119105495-119107948:+
t04	pA3	-1.45312	0.1105	-1.66969	-1.23654	DENND10;SE:chr10:119104197-119105311:119105495-119107948:+
t30	pA3	-0.342095	0.0827529	-0.504288	-0.179903	DENND10;SE:chr10:119104197-119105311:119105495-119107948:+
t00	pA4	-7.05962	0.637253	-8.30861	-5.81062	DENND10;SE:chr10:119104197-119105311:119105495-119107948:+
t04	pA4	-6.70605	0.450688	-7.58938	-5.82271	DENND10;SE:chr10:119104197-119105311:119105495-119107948:+
t30	pA4	-6.39415	0.450789	-7.27768	-5.51062	DENND10;SE:chr10:119104197-119105311:119105495-119107948:+
t00	pA7	-4.1325	0.642069	-5.39093	-2.87406	DENND10;SE:chr10:119104197-119105311:119105495-119107948:+
t04	pA7	-3.7013	0.45594	-4.59493	-2.80768	DENND10;SE:chr10:119104197-119105311:119105495-119107948:+
t30	pA7	-3.57888	0.456654	-4.4739	-2.68385	DENND10;SE:chr10:119104197-119105311:119105495-119107948:+
t00	pA8	-2.56199	0.224563	-3.00212	-2.12185	DENND10;SE:chr10:119104197-119105311:119105495-119107948:+
t04	pA8	-2.78148	0.192178	-3.15814	-2.40482	DENND10;SE:chr10:119104197-119105311:119105495-119107948:+
t30	pA8	-2.20105	0.152675	-2.50029	-1.90181	DENND10;SE:chr10:119104197-119105311:119105495-119107948:+
t00	pA4	-7.39981	0.490576	-8.36132	-6.4383	DENND10;SE:chr10:119104197-119105311:119105495-119107968:+
t04	pA4	-6.49677	0.347044	-7.17697	-5.81658	DENND10;SE:chr10:119104197-119105311:119105495-119107968:+
t30	pA4	-6.29496	0.347103	-6.97527	-5.61465	DENND10;SE:chr10:119104197-119105311:119105495-119107968:+
t00	pA8	-3.8752	0.168309	-4.20508	-3.54532	DENND10;SE:chr10:119104197-119105311:119105495-119107968:+
t04	pA8	-4.57041	0.246469	-5.05348	-4.08734	DENND10;SE:chr10:119104197-119105311:119105495-119107968:+
t30	pA8	-3.27158	0.148414	-3.56247	-2.98069	DENND10;SE:chr10:119104197-119105311:119105495-119107968:+
t00	pA3	-4.21415	0.123544	-4.45629	-3.972	DENND10;SE:chr10:119108164-119110193:119110314-119111849:+
t04	pA3	-3.89046	0.106091	-4.09839	-3.68252	DENND10;SE:chr10:119108164-119110193:119110314-119111849:+
t30	pA3	-4.73268	0.149173	-5.02506	-4.44031	DENND10;SE:chr10:119108164-119110193:119110314-119111849:+
t00	pA4	-7.9369	0.332172	-8.58794	-7.28585	DENND10;SE:chr10:119108164-119110193:119110314-119111849:+
t04	pA4	-7.29935	0.234918	-7.75978	-6.83892	DENND10;SE:chr10:119108164-119110193:119110314-119111849:+
t30	pA4	-7.03805	0.234942	-7.49853	-6.57757	DENND10;SE:chr10:119108164-119110193:119110314-119111849:+
t00	pA7	-4.1325	0.334766	-4.78863	-3.47637	DENND10;SE:chr10:119108164-119110193:119110314-119111849:+
t04	pA7	-3.7013	0.237712	-4.16721	-3.23539	DENND10;SE:chr10:119108164-119110193:119110314-119111849:+
t30	pA7	-3.57888	0.238092	-4.04553	-3.11223	DENND10;SE:chr10:119108164-119110193:119110314-119111849:+
t00	pA8	-6.31355	0.332414	-6.96507	-5.66203	DENND10;SE:chr10:119108164-119110193:119110314-119111849:+
t04	pA8	-5.69261	0.235235	-6.15366	-5.23156	DENND10;SE:chr10:119108164-119110193:119110314-119111849:+
t30	pA8	-5.55037	0.235295	-6.01154	-5.0892	DENND10;SE:chr10:119108164-119110193:119110314-119111849:+
t00	pA3	-4.41482	0.163267	-4.73481	-4.09482	DENND10;SE:chr10:119108164-119110193:119110346-119111849:+
t04	pA3	-3.79515	0.121198	-4.03269	-3.55761	DENND10;SE:chr10:119108164-119110193:119110346-119111849:+
t30	pA3	-4.22186	0.138713	-4.49373	-3.94999	DENND10;SE:chr10:119108164-119110193:119110346-119111849:+
t00	pA4	-7.9369	0.397595	-8.71617	-7.15763	DENND10;SE:chr10:119108164-119110193:119110346-119111849:+
t04	pA4	-7.29935	0.281187	-7.85046	-6.74823	DENND10;SE:chr10:119108164-119110193:119110346-119111849:+
t30	pA4	-7.03805	0.281215	-7.58922	-6.48688	DENND10;SE:chr10:119108164-119110193:119110346-119111849:+
t00	pA7	-4.1325	0.4007	-4.91785	-3.34714	DENND10;SE:chr10:119108164-119110193:119110346-119111849:+
t04	pA7	-3.7013	0.284541	-4.25899	-3.14361	DENND10;SE:chr10:119108164-119110193:119110346-119111849:+
t30	pA7	-3.57888	0.284987	-4.13744	-3.02031	DENND10;SE:chr10:119108164-119110193:119110346-119111849:+
t00	pA8	-6.31355	0.397884	-7.09339	-5.53371	DENND10;SE:chr10:119108164-119110193:119110346-119111849:+
t04	pA8	-5.69261	0.281565	-6.24447	-5.14075	DENND10;SE:chr10:119108164-119110193:119110346-119111849:+
t30	pA8	-5.55037	0.281637	-6.10237	-4.99837	DENND10;SE:chr10:119108164-119110193:119110346-119111849:+
t00	pA3	4.12713	0.152452	3.82833	4.42594	DENND10;SE:chr10:119108164-119111849:119111928-119117519:+
t04	pA3	3.16452	0.0960621	2.97624	3.3528	DENND10;SE:chr10:119108164-119111849:119111928-119117519:+
t30	pA3	3.32986	0.0965457	3.14063	3.51909	DENND10;SE:chr10:119108164-119111849:119111928-119117519:+
t00	pA4	7.9369	0.42784	7.09835	8.77545	DENND10;SE:chr10:119108164-119111849:119111928-119117519:+
t04	pA4	7.29935	0.302576	6.70631	7.89239	DENND10;SE:chr10:119108164-119111849:119111928-119117519:+
t30	pA4	7.03805	0.302607	6.44495	7.63115	DENND10;SE:chr10:119108164-119111849:119111928-119117519:+
t00	pA7	4.1325	0.431181	3.2874	4.97759	DENND10;SE:chr10:119108164-119111849:119111928-119117519:+
t04	pA7	3.7013	0.306175	3.10121	4.30139	DENND10;SE:chr10:119108164-119111849:119111928-119117519:+
t30	pA7	3.57888	0.306664	2.97783	4.17993	DENND10;SE:chr10:119108164-119111849:119111928-119117519:+
t00	pA8	6.31355	0.428151	5.47439	7.15271	DENND10;SE:chr10:119108164-119111849:119111928-119117519:+
t04	pA8	5.69261	0.302984	5.09877	6.28645	DENND10;SE:chr10:119108164-119111849:119111928-119117519:+
t30	pA8	5.55037	0.303062	4.95638	6.14436	DENND10;SE:chr10:119108164-119111849:119111928-119117519:+
t00	pA3	2.44013	0.160311	2.12593	2.75434	DENND10;SE:chr10:119117667-119120341:119120452-119123469:+
t04	pA3	1.88958	0.128986	1.63677	2.14239	DENND10;SE:chr10:119117667-119120341:119120452-119123469:+
t30	pA3	2.11102	0.129319	1.85756	2.36448	DENND10;SE:chr10:119117667-119120341:119120452-119123469:+
t00	pA4	7.9369	0.964441	6.04663	9.82717	DENND10;SE:chr10:119117667-119120341:119120452-119123469:+
t04	pA4	7.29935	0.68207	5.96251	8.63618	DENND10;SE:chr10:119117667-119120341:119120452-119123469:+
t30	pA4	7.03805	0.68214	5.70108	8.37502	DENND10;SE:chr10:119117667-119120341:119120452-119123469:+
t00	pA7	4.1325	0.971971	2.22747	6.03752	DENND10;SE:chr10:119117667-119120341:119120452-119123469:+
t04	pA7	3.7013	0.690181	2.34857	5.05403	DENND10;SE:chr10:119117667-119120341:119120452-119123469:+
t30	pA7	3.57888	0.691284	2.22399	4.93377	DENND10;SE:chr10:119117667-119120341:119120452-119123469:+
t00	pA8	2.16352	0.134859	1.89921	2.42784	DENND10;SE:chr10:119117667-119120341:119120452-119123469:+
t04	pA8	2.0428	0.123981	1.7998	2.2858	DENND10;SE:chr10:119117667-119120341:119120452-119123469:+
t30	pA8	1.61564	0.114067	1.39208	1.83921	DENND10;SE:chr10:119117667-119120341:119120452-119123469:+
t00	pA3	3.17962	0.0904774	3.00229	3.35696	DENND10;SE:chr10:119120452-119123469:119123569-119129515:+
t04	pA3	2.55714	0.0710144	2.41795	2.69633	DENND10;SE:chr10:119120452-119123469:119123569-119129515:+
t30	pA3	3.27199	0.0886605	3.09821	3.44576	DENND10;SE:chr10:119120452-119123469:119123569-119129515:+
t00	pA4	7.9369	0.372686	7.20645	8.66735	DENND10;SE:chr10:119120452-119123469:119123569-119129515:+
t04	pA4	7.29935	0.263571	6.78276	7.81594	DENND10;SE:chr10:119120452-119123469:119123569-119129515:+
t30	pA4	7.03805	0.263598	6.52141	7.55469	DENND10;SE:chr10:119120452-119123469:119123569-119129515:+
t00	pA8	6.20658	0.372995	5.47552	6.93763	DENND10;SE:chr10:119120452-119123469:119123569-119129515:+
t04	pA8	5.57405	0.263981	5.05666	6.09145	DENND10;SE:chr10:119120452-119123469:119123569-119129515:+
t30	pA8	5.37296	0.264093	4.85535	5.89057	DENND10;SE:chr10:119120452-119123469:119123569-119129515:+
t00	pA3	2.83463	0.0828077	2.67233	2.99693	DENND10;SE:chr10:119123569-119129515:119129622-119132515:+
t04	pA3	2.31217	0.066154	2.18251	2.44183	DENND10;SE:chr10:119123569-119129515:119129622-119132515:+
t30	pA3	2.79972	0.0755157	2.65171	2.94773	DENND10;SE:chr10:119123569-119129515:119129622-119132515:+
t00	pA4	7.9369	0.423381	7.10709	8.76671	DENND10;SE:chr10:119123569-119129515:119129622-119132515:+
t04	pA4	7.29935	0.299422	6.71249	7.8862	DENND10;SE:chr10:119123569-119129515:119129622-119132515:+
t30	pA4	7.03805	0.299453	6.45113	7.62497	DENND10;SE:chr10:119123569-119129515:119129622-119132515:+
t00	pA7	-4.1325	0.426686	-4.96879	-3.29621	DENND10;SE:chr10:119123569-119129515:119129622-119132515:+
t04	pA7	-3.7013	0.302983	-4.29514	-3.10747	DENND10;SE:chr10:119123569-119129515:119129622-119132515:+
t30	pA7	-3.57888	0.303467	-4.17366	-2.98409	DENND10;SE:chr10:119123569-119129515:119129622-119132515:+
t00	pA8	6.31355	0.423688	5.48313	7.14396	DENND10;SE:chr10:119123569-119129515:119129622-119132515:+
t04	pA8	5.69261	0.299826	5.10496	6.28026	DENND10;SE:chr10:119123569-119129515:119129622-119132515:+
t30	pA8	5.55037	0.299903	4.96257	6.13817	DENND10;SE:chr10:119123569-119129515:119129622-119132515:+
t00	pA2	3.02852	0.628153	1.79736	4.25968	DENND6B;SE:chr22:50316087-50316174:50316253-50316370:-
t04	pA2	2.7866	0.139046	2.51408	3.05913	DENND6B;SE:chr22:50316087-50316174:50316253-50316370:-
t30	pA2	1.9192	0.07928	1.76382	2.07459	DENND6B;SE:chr22:50316087-50316174:50316253-50316370:-
t00	pA3	2.96183	0.629145	1.72873	4.19493	DENND6B;SE:chr22:50316087-50316174:50316253-50316370:-
t04	pA3	6.05717	0.434308	5.20595	6.9084	DENND6B;SE:chr22:50316087-50316174:50316253-50316370:-
t30	pA3	6.50529	0.434123	5.65442	7.35615	DENND6B;SE:chr22:50316087-50316174:50316253-50316370:-
t00	pA2	-5.34074	0.138537	-5.61227	-5.06921	DEPTOR;SE:chr8:120003111-120004286:120004306-120006805:+
t04	pA2	-4.79854	0.0981281	-4.99087	-4.60621	DEPTOR;SE:chr8:120003111-120004286:120004306-120006805:+
t30	pA2	-4.27435	0.0984045	-4.46722	-4.08148	DEPTOR;SE:chr8:120003111-120004286:120004306-120006805:+
t00	pA3	-4.66029	0.138859	-4.93245	-4.38813	DEPTOR;SE:chr8:120003111-120004286:120004306-120006805:+
t04	pA3	-4.04888	0.0985751	-4.24209	-3.85568	DEPTOR;SE:chr8:120003111-120004286:120004306-120006805:+
t30	pA3	-3.74163	0.0988783	-3.93543	-3.54783	DEPTOR;SE:chr8:120003111-120004286:120004306-120006805:+
t00	pA2	2.32728	0.723717	0.908818	3.74574	DERA;SE:chr12:15957033-15958188:15958335-15959829:+
t04	pA2	-0.702596	0.212515	-1.11912	-0.286074	DERA;SE:chr12:15957033-15958188:15958335-15959829:+
t30	pA2	0.894785	0.534847	-0.153496	1.94306	DERA;SE:chr12:15957033-15958188:15958335-15959829:+
t00	pA3	3.67139	0.157408	3.36287	3.9799	DERA;SE:chr12:15957033-15958188:15958335-15959829:+
t04	pA3	1.43082	0.0418296	1.34884	1.5128	DERA;SE:chr12:15957033-15958188:15958335-15959829:+
t30	pA3	2.30132	0.10502	2.09549	2.50716	DERA;SE:chr12:15957033-15958188:15958335-15959829:+
t00	pA2	-1.56862	0.175236	-1.91207	-1.22516	DERA;SE:chr12:15959924-15960723:15960814-15962813:+
t04	pA2	-1.10918	0.0733872	-1.25302	-0.965344	DERA;SE:chr12:15959924-15960723:15960814-15962813:+
t30	pA2	-1.16475	0.184924	-1.5272	-0.802307	DERA;SE:chr12:15959924-15960723:15960814-15962813:+
t00	pA3	-8.58479	0.582155	-9.72579	-7.44379	DERA;SE:chr12:15959924-15960723:15960814-15962813:+
t04	pA3	-8.71705	0.411635	-9.52384	-7.91027	DERA;SE:chr12:15959924-15960723:15960814-15962813:+
t30	pA3	-7.48296	0.411721	-8.28992	-6.67601	DERA;SE:chr12:15959924-15960723:15960814-15962813:+
t00	pA2	2.41685	0.433664	1.56689	3.26682	DERA;SE:chr12:15962947-15982308:15982436-16032542:+
t04	pA2	0.458458	0.116877	0.229383	0.687532	DERA;SE:chr12:15962947-15982308:15982436-16032542:+
t30	pA2	1.66916	0.387234	0.910193	2.42812	DERA;SE:chr12:15962947-15982308:15982436-16032542:+
t00	pA3	3.45818	0.083102	3.29531	3.62106	DERA;SE:chr12:15962947-15982308:15982436-16032542:+
t04	pA3	3.4745	0.0554254	3.36586	3.58313	DERA;SE:chr12:15962947-15982308:15982436-16032542:+
t30	pA3	3.70983	0.114805	3.48482	3.93485	DERA;SE:chr12:15962947-15982308:15982436-16032542:+
t00	pA1	6.54343	0.469577	5.62308	7.46379	DERL1;SE:chr8:123015585-123019195:123019305-123021447:-
t04	pA1	4.90032	0.333035	4.24759	5.55306	DERL1;SE:chr8:123015585-123019195:123019305-123021447:-
t30	pA1	4.94639	0.33298	4.29376	5.59902	DERL1;SE:chr8:123015585-123019195:123019305-123021447:-
t00	pA4	5.83578	0.469925	4.91475	6.75682	DERL1;SE:chr8:123015585-123019195:123019305-123021447:-
t04	pA4	5.19296	0.332723	4.54083	5.84508	DERL1;SE:chr8:123015585-123019195:123019305-123021447:-
t30	pA4	5.11799	0.332795	4.46573	5.77026	DERL1;SE:chr8:123015585-123019195:123019305-123021447:-
t00	pA5	5.32788	0.470377	4.40595	6.2498	DERL1;SE:chr8:123015585-123019195:123019305-123021447:-
t04	pA5	5.39363	0.332556	4.74183	6.04543	DERL1;SE:chr8:123015585-123019195:123019305-123021447:-
t30	pA5	4.78052	0.333192	4.12748	5.43357	DERL1;SE:chr8:123015585-123019195:123019305-123021447:-
t00	pA6	5.84155	0.203482	5.44273	6.24037	DERL1;SE:chr8:123015585-123019195:123019305-123021447:-
t04	pA6	6.36901	0.162689	6.05015	6.68787	DERL1;SE:chr8:123015585-123019195:123019305-123021447:-
t30	pA6	6.3216	0.159536	6.00891	6.63428	DERL1;SE:chr8:123015585-123019195:123019305-123021447:-
t00	pA1	6.54343	0.599749	5.36795	7.71892	DERL1;SE:chr8:123025050-123030605:123030716-123041970:-
t04	pA1	4.90032	0.425356	4.06664	5.73401	DERL1;SE:chr8:123025050-123030605:123030716-123041970:-
t30	pA1	4.94639	0.425286	4.11285	5.77994	DERL1;SE:chr8:123025050-123030605:123030716-123041970:-
t00	pA4	4.85008	0.36844	4.12795	5.5722	DERL1;SE:chr8:123025050-123030605:123030716-123041970:-
t04	pA4	3.87875	0.223589	3.44052	4.31697	DERL1;SE:chr8:123025050-123030605:123030716-123041970:-
t30	pA4	3.51924	0.195595	3.13588	3.9026	DERL1;SE:chr8:123025050-123030605:123030716-123041970:-
t00	pA5	5.32788	0.600771	4.15039	6.50537	DERL1;SE:chr8:123025050-123030605:123030716-123041970:-
t04	pA5	5.39363	0.424744	4.56114	6.22611	DERL1;SE:chr8:123025050-123030605:123030716-123041970:-
t30	pA5	4.78052	0.425556	3.94645	5.6146	DERL1;SE:chr8:123025050-123030605:123030716-123041970:-
t00	pA6	4.85258	0.158918	4.5411	5.16405	DERL1;SE:chr8:123025050-123030605:123030716-123041970:-
t04	pA6	4.00319	0.0644681	3.87684	4.12955	DERL1;SE:chr8:123025050-123030605:123030716-123041970:-
t30	pA6	3.7438	0.0572113	3.63167	3.85593	DERL1;SE:chr8:123025050-123030605:123030716-123041970:-
t00	pA1	-5.10043	0.3418	-5.77034	-4.43051	DERL2;SE:chr17:5474789-5477844:5477999-5480054:-
t04	pA1	-3.42849	0.169269	-3.76026	-3.09673	DERL2;SE:chr17:5474789-5477844:5477999-5480054:-
t30	pA1	-4.05625	0.225217	-4.49766	-3.61483	DERL2;SE:chr17:5474789-5477844:5477999-5480054:-
t00	pA4	-5.82206	1.71768	-9.18864	-2.45547	DERL2;SE:chr17:5474789-5477844:5477999-5480054:-
t04	pA4	-7.16973	1.21325	-9.54767	-4.7918	DERL2;SE:chr17:5474789-5477844:5477999-5480054:-
t30	pA4	-7.63337	1.21308	-10.011	-5.25578	DERL2;SE:chr17:5474789-5477844:5477999-5480054:-
t00	pA1	-3.1158	0.118877	-3.3488	-2.88281	DERL2;SE:chr17:5474789-5477848:5477999-5480054:-
t04	pA1	-2.27383	0.0904408	-2.45109	-2.09657	DERL2;SE:chr17:5474789-5477848:5477999-5480054:-
t30	pA1	-2.16935	0.0844907	-2.33495	-2.00375	DERL2;SE:chr17:5474789-5477848:5477999-5480054:-
t00	pA4	-4.61809	0.869249	-6.32178	-2.91439	DERL2;SE:chr17:5474789-5477848:5477999-5480054:-
t04	pA4	-3.54096	0.184582	-3.90273	-3.17919	DERL2;SE:chr17:5474789-5477848:5477999-5480054:-
t30	pA4	-3.49288	0.143012	-3.77318	-3.21258	DERL2;SE:chr17:5474789-5477848:5477999-5480054:-
t00	pA1	3.11009	0.163093	2.79044	3.42975	DERL2;SE:chr17:5480582-5481296:5481389-5482809:-
t04	pA1	2.58181	0.145631	2.29638	2.86724	DERL2;SE:chr17:5480582-5481296:5481389-5482809:-
t30	pA1	2.41894	0.131127	2.16193	2.67594	DERL2;SE:chr17:5480582-5481296:5481389-5482809:-
t00	pA4	-0.100083	0.235809	-0.56226	0.362093	DERL2;SE:chr17:5480582-5481296:5481389-5482809:-
t04	pA4	0.194123	0.0812497	0.0348762	0.353369	DERL2;SE:chr17:5480582-5481296:5481389-5482809:-
t30	pA4	0.164699	0.0645531	0.0381776	0.291221	DERL2;SE:chr17:5480582-5481296:5481389-5482809:-
t00	pA1	5.92353	0.177567	5.5755	6.27155	DERL2;SE:chr17:5482882-5485151:5485216-5486069:-
t04	pA1	6.62558	0.272434	6.09162	7.15954	DERL2;SE:chr17:5482882-5485151:5485216-5486069:-
t30	pA1	5.63742	0.165546	5.31295	5.96188	DERL2;SE:chr17:5482882-5485151:5485216-5486069:-
t00	pA4	4.61292	0.341241	3.9441	5.28174	DERL2;SE:chr17:5482882-5485151:5485216-5486069:-
t04	pA4	5.12098	0.150644	4.82573	5.41624	DERL2;SE:chr17:5482882-5485151:5485216-5486069:-
t30	pA4	4.59587	0.0930735	4.41345	4.77829	DERL2;SE:chr17:5482882-5485151:5485216-5486069:-
t00	pA2	3.00403	0.116833	2.77504	3.23302	DESI2;SE:chr1:244686669-244689249:244689342-244691879:+
t04	pA2	3.29584	0.254433	2.79716	3.79452	DESI2;SE:chr1:244686669-244689249:244689342-244691879:+
t30	pA2	2.51179	0.113923	2.2885	2.73507	DESI2;SE:chr1:244686669-244689249:244689342-244691879:+
t00	pA4	6.57275	0.456478	5.67807	7.46743	DESI2;SE:chr1:244686669-244689249:244689342-244691879:+
t04	pA4	5.44961	0.323246	4.81606	6.08316	DESI2;SE:chr1:244686669-244689249:244689342-244691879:+
t30	pA4	6.16015	0.322894	5.52729	6.79301	DESI2;SE:chr1:244686669-244689249:244689342-244691879:+
t00	pA4	6.30567	0.375684	5.56934	7.04199	DFFA;SE:chr1:10463209-10463431:10463620-10467190:-
t04	pA4	4.51816	0.26685	3.99514	5.04118	DFFA;SE:chr1:10463209-10463431:10463620-10467190:-
t30	pA4	4.85852	0.266435	4.33632	5.38072	DFFA;SE:chr1:10463209-10463431:10463620-10467190:-
t00	pA6	6.7178	0.375568	5.9817	7.45391	DFFA;SE:chr1:10463209-10463431:10463620-10467190:-
t04	pA6	4.43675	0.266972	3.9135	4.96001	DFFA;SE:chr1:10463209-10463431:10463620-10467190:-
t30	pA6	4.33511	0.267139	3.81153	4.85869	DFFA;SE:chr1:10463209-10463431:10463620-10467190:-
t00	pA6	4.14313	2.43895	-0.637115	8.92338	DGCR2;SE:chr22:19039121-19041058:19041294-19041807:-
t04	pA6	3.71763	1.73171	0.323535	7.11172	DGCR2;SE:chr22:19039121-19041058:19041294-19041807:-
t30	pA6	4.40265	1.72151	1.02855	7.77674	DGCR2;SE:chr22:19039121-19041058:19041294-19041807:-
t00	pA7	0.872034	0.105551	0.665158	1.07891	DGCR2;SE:chr22:19039121-19041058:19041294-19041807:-
t04	pA7	1.09064	0.0792369	0.935343	1.24595	DGCR2;SE:chr22:19039121-19041058:19041294-19041807:-
t30	pA7	0.608746	0.0610766	0.489038	0.728454	DGCR2;SE:chr22:19039121-19041058:19041294-19041807:-
t00	pA6	-4.14313	0.613813	-5.34619	-2.94008	DGCR2;SE:chr22:19048643-19052481:19052605-19056986:-
t04	pA6	-3.71763	0.435826	-4.57183	-2.86343	DGCR2;SE:chr22:19048643-19052481:19052605-19056986:-
t30	pA6	-4.40265	0.433256	-5.25181	-3.55348	DGCR2;SE:chr22:19048643-19052481:19052605-19056986:-
t00	pA7	-5.71162	0.211312	-6.12578	-5.29745	DGCR2;SE:chr22:19048643-19052481:19052605-19056986:-
t04	pA7	-5.47748	0.134242	-5.74058	-5.21437	DGCR2;SE:chr22:19048643-19052481:19052605-19056986:-
t30	pA7	-6.37906	0.178448	-6.72881	-6.02931	DGCR2;SE:chr22:19048643-19052481:19052605-19056986:-
t00	pA6	4.14313	0.562811	3.04004	5.24622	DGCR2;SE:chr22:19068225-19089368:19089490-19122128:-
t04	pA6	3.71763	0.39961	2.93441	4.50085	DGCR2;SE:chr22:19068225-19089368:19089490-19122128:-
t30	pA6	4.40265	0.397255	3.62404	5.18125	DGCR2;SE:chr22:19068225-19089368:19089490-19122128:-
t00	pA7	4.02575	0.0846097	3.85992	4.19159	DGCR2;SE:chr22:19068225-19089368:19089490-19122128:-
t04	pA7	4.0111	0.0599486	3.8936	4.1286	DGCR2;SE:chr22:19068225-19089368:19089490-19122128:-
t30	pA7	4.23131	0.0566228	4.12033	4.34229	DGCR2;SE:chr22:19068225-19089368:19089490-19122128:-
t00	pA1	4.73327	0.613675	3.53049	5.93605	DGKZ;SE:chr11:46369550-46369941:46370009-46371313:+
t04	pA1	3.81036	0.436794	2.95426	4.66646	DGKZ;SE:chr11:46369550-46369941:46370009-46371313:+
t30	pA1	4.1136	0.435555	3.25993	4.96727	DGKZ;SE:chr11:46369550-46369941:46370009-46371313:+
t00	pA2	3.88717	0.227925	3.44045	4.3339	DGKZ;SE:chr11:46369550-46369941:46370009-46371313:+
t04	pA2	3.02448	0.312829	2.41135	3.63762	DGKZ;SE:chr11:46369550-46369941:46370009-46371313:+
t30	pA2	3.35107	0.277991	2.80622	3.89593	DGKZ;SE:chr11:46369550-46369941:46370009-46371313:+
t00	pA5	-4.44657	0.71728	-5.85241	-3.04072	DHCR24;SE:chr1:54854234-54855989:54856024-54865303:-
t04	pA5	-4.01036	0.508797	-5.00758	-3.01314	DHCR24;SE:chr1:54854234-54855989:54856024-54865303:-
t30	pA5	-4.05468	0.508602	-5.05152	-3.05784	DHCR24;SE:chr1:54854234-54855989:54856024-54865303:-
t00	pA8	-6.39719	0.147752	-6.68678	-6.1076	DHCR24;SE:chr1:54854234-54855989:54856024-54865303:-
t04	pA8	-5.63394	0.094348	-5.81886	-5.44902	DHCR24;SE:chr1:54854234-54855989:54856024-54865303:-
t30	pA8	-5.53395	0.0912367	-5.71277	-5.35513	DHCR24;SE:chr1:54854234-54855989:54856024-54865303:-
t00	pA5	4.44657	0.52832	3.41108	5.48205	DHCR24;SE:chr1:54854234-54865303:54865446-54871350:-
t04	pA5	4.01036	0.37476	3.27584	4.74487	DHCR24;SE:chr1:54854234-54865303:54865446-54871350:-
t30	pA5	4.05468	0.374616	3.32044	4.78891	DHCR24;SE:chr1:54854234-54865303:54865446-54871350:-
t00	pA8	6.34162	0.105851	6.13416	6.54909	DHCR24;SE:chr1:54854234-54865303:54865446-54871350:-
t04	pA8	6.36259	0.0999461	6.1667	6.55848	DHCR24;SE:chr1:54854234-54865303:54865446-54871350:-
t30	pA8	6.0215	0.0856875	5.85355	6.18944	DHCR24;SE:chr1:54854234-54865303:54865446-54871350:-
t00	pA5	-4.44657	0.437905	-5.30484	-3.58829	DHCR24;SE:chr1:54876047-54879749:54879805-54883618:-
t04	pA5	-4.01036	0.310624	-4.61917	-3.40155	DHCR24;SE:chr1:54876047-54879749:54879805-54883618:-
t30	pA5	-4.05468	0.310505	-4.66326	-3.4461	DHCR24;SE:chr1:54876047-54879749:54879805-54883618:-
t00	pA8	-7.948	0.217721	-8.37473	-7.52128	DHCR24;SE:chr1:54876047-54879749:54879805-54883618:-
t04	pA8	-6.9365	0.122386	-7.17637	-6.69662	DHCR24;SE:chr1:54876047-54879749:54879805-54883618:-
t30	pA8	-7.02506	0.137734	-7.29502	-6.75511	DHCR24;SE:chr1:54876047-54879749:54879805-54883618:-
t00	pA2	-6.71821	0.343404	-7.39127	-6.04515	DHCR7;SE:chr11:71439083-71440786:71440836-71441227:-
t04	pA2	-5.67732	0.243091	-6.15377	-5.20087	DHCR7;SE:chr11:71439083-71440786:71440836-71441227:-
t30	pA2	-6.04895	0.242963	-6.52515	-5.57275	DHCR7;SE:chr11:71439083-71440786:71440836-71441227:-
t00	pA3	-6.05731	0.0817475	-6.21754	-5.89709	DHCR7;SE:chr11:71439083-71440786:71440836-71441227:-
t04	pA3	-6.23008	0.0897027	-6.40589	-6.05426	DHCR7;SE:chr11:71439083-71440786:71440836-71441227:-
t30	pA3	-6.95312	0.105132	-7.15917	-6.74706	DHCR7;SE:chr11:71439083-71440786:71440836-71441227:-
t00	pA8	6.06146	0.407559	5.26266	6.86026	DHDDS;SE:chr1:26442873-26446316:26446432-26447559:+
t04	pA8	4.69071	0.13945	4.41739	4.96403	DHDDS;SE:chr1:26442873-26446316:26446432-26447559:+
t30	pA8	4.69471	0.16695	4.36749	5.02192	DHDDS;SE:chr1:26442873-26446316:26446432-26447559:+
t00	pA9	5.04772	0.527229	4.01437	6.08107	DHDDS;SE:chr1:26442873-26446316:26446432-26447559:+
t04	pA9	4.96634	0.372908	4.23545	5.69722	DHDDS;SE:chr1:26442873-26446316:26446432-26447559:+
t30	pA9	4.86239	0.373049	4.13123	5.59356	DHDDS;SE:chr1:26442873-26446316:26446432-26447559:+
t00	pA8	0.992553	0.0687411	0.857823	1.12728	DHDDS;SE:chr1:26446432-26447559:26447660-26457791:+
t04	pA8	1.08736	0.0481761	0.992937	1.18178	DHDDS;SE:chr1:26446432-26447559:26447660-26457791:+
t30	pA8	0.839606	0.0526269	0.736459	0.942753	DHDDS;SE:chr1:26446432-26447559:26447660-26457791:+
t00	pA9	2.03546	0.225389	1.5937	2.47721	DHDDS;SE:chr1:26446432-26447559:26447660-26457791:+
t04	pA9	2.33925	0.190276	1.96632	2.71219	DHDDS;SE:chr1:26446432-26447559:26447660-26457791:+
t30	pA9	2.14329	0.183442	1.78375	2.50283	DHDDS;SE:chr1:26446432-26447559:26447660-26457791:+
t00	pA8	4.3089	0.114238	4.085	4.53281	DHDDS;SE:chr1:26457905-26460037:26460144-26468895:+
t04	pA8	4.09224	0.0704078	3.95424	4.23024	DHDDS;SE:chr1:26457905-26460037:26460144-26468895:+
t30	pA8	4.00885	0.0780206	3.85593	4.16176	DHDDS;SE:chr1:26457905-26460037:26460144-26468895:+
t00	pA9	5.16479	0.410316	4.36058	5.96899	DHDDS;SE:chr1:26457905-26460037:26460144-26468895:+
t04	pA9	5.05199	0.290235	4.48314	5.62084	DHDDS;SE:chr1:26457905-26460037:26460144-26468895:+
t30	pA9	4.96634	0.290311	4.39734	5.53533	DHDDS;SE:chr1:26457905-26460037:26460144-26468895:+
t00	pA1	5.24026	0.136952	4.97184	5.50869	DHODH;SE:chr16:72008785-72012050:72012262-72014473:+
t04	pA1	4.59006	0.183451	4.2305	4.94961	DHODH;SE:chr16:72008785-72012050:72012262-72014473:+
t30	pA1	4.61928	0.157451	4.31068	4.92788	DHODH;SE:chr16:72008785-72012050:72012262-72014473:+
t00	pA4	5.93225	0.394825	5.1584	6.70609	DHODH;SE:chr16:72008785-72012050:72012262-72014473:+
t04	pA4	5.32057	0.279495	4.77277	5.86837	DHODH;SE:chr16:72008785-72012050:72012262-72014473:+
t30	pA4	5.25836	0.279539	4.71048	5.80625	DHODH;SE:chr16:72008785-72012050:72012262-72014473:+
t00	pA5	5.21675	0.395371	4.44183	5.99166	DHODH;SE:chr16:72008785-72012050:72012262-72014473:+
t04	pA5	4.76075	0.280005	4.21195	5.30955	DHODH;SE:chr16:72008785-72012050:72012262-72014473:+
t30	pA5	4.91754	0.279832	4.36908	5.46601	DHODH;SE:chr16:72008785-72012050:72012262-72014473:+
t00	pA6	4.19971	0.397249	3.42111	4.9783	DHODH;SE:chr16:72008785-72012050:72012262-72014473:+
t04	pA6	4.03719	0.281264	3.48592	4.58845	DHODH;SE:chr16:72008785-72012050:72012262-72014473:+
t30	pA6	4.40265	0.280516	3.85284	4.95245	DHODH;SE:chr16:72008785-72012050:72012262-72014473:+
t00	pA1	5.08696	0.192729	4.70922	5.4647	DHODH;SE:chr16:72017106-72021124:72021311-72022362:+
t04	pA1	4.24061	0.233025	3.78389	4.69733	DHODH;SE:chr16:72017106-72021124:72021311-72022362:+
t30	pA1	4.00212	0.176491	3.65621	4.34804	DHODH;SE:chr16:72017106-72021124:72021311-72022362:+
t00	pA4	5.93225	0.598189	4.75982	7.10467	DHODH;SE:chr16:72017106-72021124:72021311-72022362:+
t04	pA4	5.32057	0.423455	4.49061	6.15052	DHODH;SE:chr16:72017106-72021124:72021311-72022362:+
t30	pA4	5.25836	0.423521	4.42828	6.08845	DHODH;SE:chr16:72017106-72021124:72021311-72022362:+
t00	pA5	4.00003	0.330192	3.35287	4.6472	DHODH;SE:chr16:72017106-72021124:72021311-72022362:+
t04	pA5	3.11647	0.193049	2.7381	3.49484	DHODH;SE:chr16:72017106-72021124:72021311-72022362:+
t30	pA5	2.54684	0.138715	2.27496	2.81871	DHODH;SE:chr16:72017106-72021124:72021311-72022362:+
t00	pA6	4.19971	0.601861	3.02008	5.37933	DHODH;SE:chr16:72017106-72021124:72021311-72022362:+
t04	pA6	4.03719	0.426135	3.20198	4.87239	DHODH;SE:chr16:72017106-72021124:72021311-72022362:+
t30	pA6	4.40265	0.425002	3.56966	5.23563	DHODH;SE:chr16:72017106-72021124:72021311-72022362:+
t00	pA1	7.36897	0.184623	7.00712	7.73082	DHODH;SE:chr16:72023318-72023474:72023633-72024145:+
t04	pA1	5.46242	0.130784	5.20609	5.71875	DHODH;SE:chr16:72023318-72023474:72023633-72024145:+
t30	pA1	5.78741	0.130707	5.53123	6.04359	DHODH;SE:chr16:72023318-72023474:72023633-72024145:+
t00	pA4	5.93225	0.184809	5.57003	6.29447	DHODH;SE:chr16:72023318-72023474:72023633-72024145:+
t04	pA4	5.32057	0.130826	5.06415	5.57698	DHODH;SE:chr16:72023318-72023474:72023633-72024145:+
t30	pA4	5.25836	0.130846	5.00191	5.51482	DHODH;SE:chr16:72023318-72023474:72023633-72024145:+
t00	pA5	5.21675	0.185065	4.85403	5.57947	DHODH;SE:chr16:72023318-72023474:72023633-72024145:+
t04	pA5	4.76075	0.131064	4.50387	5.01763	DHODH;SE:chr16:72023318-72023474:72023633-72024145:+
t30	pA5	4.91754	0.130984	4.66082	5.17427	DHODH;SE:chr16:72023318-72023474:72023633-72024145:+
t00	pA6	4.19971	0.185944	3.83526	4.56415	DHODH;SE:chr16:72023318-72023474:72023633-72024145:+
t04	pA6	4.03719	0.131654	3.77915	4.29522	DHODH;SE:chr16:72023318-72023474:72023633-72024145:+
t30	pA6	4.40265	0.131304	4.1453	4.66	DHODH;SE:chr16:72023318-72023474:72023633-72024145:+
t00	pA1	3.48478	0.369737	2.76011	4.20946	DHRS12;SE:chr13:51774034-51777060:51777121-51790011:-
t04	pA1	2.78295	0.247049	2.29875	3.26716	DHRS12;SE:chr13:51774034-51777060:51777121-51790011:-
t30	pA1	2.51231	0.278691	1.96608	3.05853	DHRS12;SE:chr13:51774034-51777060:51777121-51790011:-
t00	pA2	3.5587	0.322979	2.92568	4.19173	DHRS12;SE:chr13:51774034-51777060:51777121-51790011:-
t04	pA2	3.39089	0.261818	2.87773	3.90404	DHRS12;SE:chr13:51774034-51777060:51777121-51790011:-
t30	pA2	3.16279	0.285816	2.6026	3.72298	DHRS12;SE:chr13:51774034-51777060:51777121-51790011:-
t00	pA1	-0.142115	0.148927	-0.434006	0.149776	DHRS12;SE:chr13:51791257-51797826:51797908-51799534:-
t04	pA1	-0.0504962	0.136884	-0.318784	0.217792	DHRS12;SE:chr13:51791257-51797826:51797908-51799534:-
t30	pA1	-0.632804	0.18236	-0.990222	-0.275386	DHRS12;SE:chr13:51791257-51797826:51797908-51799534:-
t00	pA2	0.0663751	0.123497	-0.175674	0.308424	DHRS12;SE:chr13:51791257-51797826:51797908-51799534:-
t04	pA2	-0.21367	0.103989	-0.417485	-0.00985422	DHRS12;SE:chr13:51791257-51797826:51797908-51799534:-
t30	pA2	-0.66568	0.134089	-0.928489	-0.402871	DHRS12;SE:chr13:51791257-51797826:51797908-51799534:-
t00	pA2	7.20953	0.179454	6.8578	7.56125	DHRS7;SE:chr14:60150187-60152939:60153178-60153959:-
t04	pA2	7.03864	0.119646	6.80414	7.27314	DHRS7;SE:chr14:60150187-60152939:60153178-60153959:-
t30	pA2	6.37785	0.0823797	6.21638	6.53931	DHRS7;SE:chr14:60150187-60152939:60153178-60153959:-
t00	pA3	3.56483	0.297058	2.9826	4.14705	DHRS7;SE:chr14:60150187-60152939:60153178-60153959:-
t04	pA3	4.37994	0.208435	3.97142	4.78847	DHRS7;SE:chr14:60150187-60152939:60153178-60153959:-
t30	pA3	4.57985	0.208199	4.17179	4.98792	DHRS7;SE:chr14:60150187-60152939:60153178-60153959:-
t00	pA2	-6.98462	0.317032	-7.60599	-6.36325	DHRS7;SE:chr14:60156152-60163025:60163162-60165177:-
t04	pA2	-5.93097	0.13655	-6.1986	-5.66333	DHRS7;SE:chr14:60156152-60163025:60163162-60165177:-
t30	pA2	-5.30972	0.0962225	-5.49831	-5.12113	DHRS7;SE:chr14:60156152-60163025:60163162-60165177:-
t00	pA3	-3.56483	0.586701	-4.71474	-2.41491	DHRS7;SE:chr14:60156152-60163025:60163162-60165177:-
t04	pA3	-4.37994	0.411667	-5.18679	-3.57309	DHRS7;SE:chr14:60156152-60163025:60163162-60165177:-
t30	pA3	-4.57985	0.411202	-5.38579	-3.77391	DHRS7;SE:chr14:60156152-60163025:60163162-60165177:-
t00	pA2	-6.29148	0.205752	-6.69474	-5.88821	DHRS7;SE:chr14:60156152-60163045:60163162-60165177:-
t04	pA2	-4.87653	0.0741208	-5.0218	-4.73125	DHRS7;SE:chr14:60156152-60163045:60163162-60165177:-
t30	pA2	-4.46373	0.0580132	-4.57744	-4.35003	DHRS7;SE:chr14:60156152-60163045:60163162-60165177:-
t00	pA3	-3.56483	0.538213	-4.61971	-2.50995	DHRS7;SE:chr14:60156152-60163045:60163162-60165177:-
t04	pA3	-4.37994	0.377645	-5.12011	-3.63977	DHRS7;SE:chr14:60156152-60163045:60163162-60165177:-
t30	pA3	-4.57985	0.377219	-5.31919	-3.84052	DHRS7;SE:chr14:60156152-60163045:60163162-60165177:-
t00	pA2	-2.57351	0.120386	-2.80946	-2.33755	DHRSX;SE:chrX:2291603-2392354:2392474-2408745:-
t04	pA2	-1.73881	0.105981	-1.94653	-1.53109	DHRSX;SE:chrX:2291603-2392354:2392474-2408745:-
t30	pA2	-2.80478	0.158403	-3.11524	-2.49431	DHRSX;SE:chrX:2291603-2392354:2392474-2408745:-
t00	pA4	-1.55537	0.200855	-1.94904	-1.1617	DHRSX;SE:chrX:2291603-2392354:2392474-2408745:-
t04	pA4	-0.925769	0.16749	-1.25404	-0.597495	DHRSX;SE:chrX:2291603-2392354:2392474-2408745:-
t30	pA4	-1.21502	0.131791	-1.47333	-0.956717	DHRSX;SE:chrX:2291603-2392354:2392474-2408745:-
t00	pA2	2.26489	0.0594304	2.14841	2.38137	DHRSX;SE:chrX:2291603-2408745:2408813-2425197:-
t04	pA2	1.77454	0.0614242	1.65415	1.89492	DHRSX;SE:chrX:2291603-2408745:2408813-2425197:-
t30	pA2	2.12437	0.0657236	1.99556	2.25319	DHRSX;SE:chrX:2291603-2408745:2408813-2425197:-
t00	pA4	1.71172	0.119566	1.47737	1.94606	DHRSX;SE:chrX:2291603-2408745:2408813-2425197:-
t04	pA4	1.34321	0.109356	1.12888	1.55754	DHRSX;SE:chrX:2291603-2408745:2408813-2425197:-
t30	pA4	2.00242	0.101923	1.80266	2.20219	DHRSX;SE:chrX:2291603-2408745:2408813-2425197:-
t00	pA2	2.80103	0.125668	2.55472	3.04733	DHRSX;SE:chrX:2408813-2425197:2425304-2500311:-
t04	pA2	3.03132	0.10845	2.81876	3.24388	DHRSX;SE:chrX:2408813-2425197:2425304-2500311:-
t30	pA2	2.97041	0.15948	2.65784	3.28299	DHRSX;SE:chrX:2408813-2425197:2425304-2500311:-
t00	pA4	4.06617	0.512333	3.06202	5.07033	DHRSX;SE:chrX:2408813-2425197:2425304-2500311:-
t04	pA4	4.08036	0.362229	3.3704	4.79031	DHRSX;SE:chrX:2408813-2425197:2425304-2500311:-
t30	pA4	4.08036	0.362231	3.3704	4.79032	DHRSX;SE:chrX:2408813-2425197:2425304-2500311:-
t00	pA2	3.52695	0.143119	3.24644	3.80746	DHRSX;SE:chrX:2408813-2425197:2425304-2500817:-
t04	pA2	3.12822	0.294176	2.55165	3.7048	DHRSX;SE:chrX:2408813-2425197:2425304-2500817:-
t30	pA2	3.36814	0.158438	3.0576	3.67867	DHRSX;SE:chrX:2408813-2425197:2425304-2500817:-
t00	pA4	4.46591	0.579182	3.33073	5.60108	DHRSX;SE:chrX:2408813-2425197:2425304-2500817:-
t04	pA4	2.69688	0.420713	1.87229	3.52146	DHRSX;SE:chrX:2408813-2425197:2425304-2500817:-
t30	pA4	4.3631	0.409794	3.55992	5.16628	DHRSX;SE:chrX:2408813-2425197:2425304-2500817:-
t00	pA1	5.82107	0.381803	5.07275	6.56939	DHX15;SE:chr4:24543026-24548855:24549022-24554725:-
t04	pA1	5.93136	0.269934	5.4023	6.46042	DHX15;SE:chr4:24543026-24548855:24549022-24554725:-
t30	pA1	5.95886	0.269924	5.42981	6.4879	DHX15;SE:chr4:24543026-24548855:24549022-24554725:-
t00	pA7	7.57357	0.132099	7.31466	7.83248	DHX15;SE:chr4:24543026-24548855:24549022-24554725:-
t04	pA7	7.60702	0.132098	7.34812	7.86593	DHX15;SE:chr4:24543026-24548855:24549022-24554725:-
t30	pA7	7.767	0.165116	7.44338	8.09062	DHX15;SE:chr4:24543026-24548855:24549022-24554725:-
t00	pA1	-4.58156	1.88804	-8.28205	-0.881075	DHX30;SE:chr3:47803212-47803573:47803730-47805326:+
t04	pA1	-4.87137	1.33334	-7.48467	-2.25807	DHX30;SE:chr3:47803212-47803573:47803730-47805326:+
t30	pA1	-4.73766	1.33407	-7.35238	-2.12294	DHX30;SE:chr3:47803212-47803573:47803730-47805326:+
t00	pA2	-7.28249	1.45554	-10.1353	-4.42969	DHX30;SE:chr3:47803212-47803573:47803730-47805326:+
t04	pA2	-5.39409	0.424538	-6.22617	-4.56201	DHX30;SE:chr3:47803212-47803573:47803730-47805326:+
t30	pA2	-6.48036	0.66464	-7.78303	-5.17769	DHX30;SE:chr3:47803212-47803573:47803730-47805326:+
t00	pA1	4.58156	0.977956	2.6648	6.49832	DHX30;SE:chr3:47803212-47805326:47805420-47810657:+
t04	pA1	4.87137	0.690637	3.51775	6.225	DHX30;SE:chr3:47803212-47805326:47805420-47810657:+
t30	pA1	4.73766	0.691013	3.3833	6.09202	DHX30;SE:chr3:47803212-47805326:47805420-47810657:+
t00	pA2	6.04151	0.409222	5.23945	6.84358	DHX30;SE:chr3:47803212-47805326:47805420-47810657:+
t04	pA2	5.60861	0.246271	5.12593	6.0913	DHX30;SE:chr3:47803212-47805326:47805420-47810657:+
t30	pA2	5.41139	0.203334	5.01286	5.80992	DHX30;SE:chr3:47803212-47805326:47805420-47810657:+
t00	pA1	-4.58156	0.613199	-5.78341	-3.37971	DHX30;SE:chr3:47805420-47809428:47809561-47810657:+
t04	pA1	-4.87137	0.433044	-5.72012	-4.02262	DHX30;SE:chr3:47805420-47809428:47809561-47810657:+
t30	pA1	-4.73766	0.43328	-5.58687	-3.88845	DHX30;SE:chr3:47805420-47809428:47809561-47810657:+
t00	pA2	-6.15328	0.178804	-6.50373	-5.80283	DHX30;SE:chr3:47805420-47809428:47809561-47810657:+
t04	pA2	-6.26584	0.163207	-6.58572	-5.94597	DHX30;SE:chr3:47805420-47809428:47809561-47810657:+
t30	pA2	-6.18051	0.149594	-6.47371	-5.88731	DHX30;SE:chr3:47805420-47809428:47809561-47810657:+
t00	pA1	-4.50351	0.616606	-5.71203	-3.29498	DHX30;SE:chr3:47810711-47815963:47816128-47818022:+
t04	pA1	-4.82297	0.435355	-5.67625	-3.96969	DHX30;SE:chr3:47810711-47815963:47816128-47818022:+
t30	pA1	-4.70502	0.435573	-5.55872	-3.85131	DHX30;SE:chr3:47810711-47815963:47816128-47818022:+
t00	pA2	-6.9676	0.250465	-7.4585	-6.47669	DHX30;SE:chr3:47810711-47815963:47816128-47818022:+
t04	pA2	-5.76654	0.119686	-6.00112	-5.53196	DHX30;SE:chr3:47810711-47815963:47816128-47818022:+
t30	pA2	-5.00366	0.0738928	-5.14848	-4.85883	DHX30;SE:chr3:47810711-47815963:47816128-47818022:+
t00	pA1	4.05468	0.597604	2.8834	5.22596	DHX30;SE:chr3:47810711-47818022:47818117-47824767:+
t04	pA1	4.18713	0.422127	3.35977	5.01448	DHX30;SE:chr3:47810711-47818022:47818117-47824767:+
t30	pA1	3.85369	0.423375	3.02389	4.68349	DHX30;SE:chr3:47810711-47818022:47818117-47824767:+
t00	pA2	3.77844	0.070949	3.63938	3.9175	DHX30;SE:chr3:47810711-47818022:47818117-47824767:+
t04	pA2	4.0233	0.0826317	3.86135	4.18526	DHX30;SE:chr3:47810711-47818022:47818117-47824767:+
t30	pA2	4.14754	0.089686	3.97176	4.32332	DHX30;SE:chr3:47810711-47818022:47818117-47824767:+
t00	pA1	1.29198	0.446868	0.416139	2.16783	DHX30;SE:chr3:47810711-47818022:47818117-47827347:+
t04	pA1	1.90868	0.323392	1.27484	2.54252	DHX30;SE:chr3:47810711-47818022:47818117-47827347:+
t30	pA1	2.40114	0.390569	1.63564	3.16664	DHX30;SE:chr3:47810711-47818022:47818117-47827347:+
t00	pA2	2.04064	0.0624964	1.91814	2.16313	DHX30;SE:chr3:47810711-47818022:47818117-47827347:+
t04	pA2	2.0575	0.0501379	1.95924	2.15577	DHX30;SE:chr3:47810711-47818022:47818117-47827347:+
t30	pA2	2.81872	0.0600992	2.70093	2.93652	DHX30;SE:chr3:47810711-47818022:47818117-47827347:+
t00	pA1	-4.05468	0.607898	-5.24614	-2.86322	DHX30;SE:chr3:47818117-47819236:47819264-47824767:+
t04	pA1	-4.18713	0.429398	-5.02873	-3.34552	DHX30;SE:chr3:47818117-47819236:47819264-47824767:+
t30	pA1	-3.85369	0.430668	-4.69778	-3.00959	DHX30;SE:chr3:47818117-47819236:47819264-47824767:+
t00	pA2	-3.49193	0.06277	-3.61495	-3.3689	DHX30;SE:chr3:47818117-47819236:47819264-47824767:+
t04	pA2	-3.26841	0.0581972	-3.38247	-3.15434	DHX30;SE:chr3:47818117-47819236:47819264-47824767:+
t30	pA2	-2.9154	0.0501925	-3.01377	-2.81702	DHX30;SE:chr3:47818117-47819236:47819264-47824767:+
t00	pA1	-1.94591	0.745742	-3.40754	-0.484284	DHX30;SE:chr3:47818117-47819236:47819264-47827347:+
t04	pA1	-1.37942	0.329354	-2.02494	-0.733899	DHX30;SE:chr3:47818117-47819236:47819264-47827347:+
t30	pA1	-1.3145	0.310953	-1.92396	-0.705043	DHX30;SE:chr3:47818117-47819236:47819264-47827347:+
t00	pA2	-2.64826	0.104695	-2.85346	-2.44306	DHX30;SE:chr3:47818117-47819236:47819264-47827347:+
t04	pA2	-1.82925	0.0575592	-1.94207	-1.71644	DHX30;SE:chr3:47818117-47819236:47819264-47827347:+
t30	pA2	-1.98837	0.0520185	-2.09032	-1.88641	DHX30;SE:chr3:47818117-47819236:47819264-47827347:+
t00	pA1	0.642432	0.430931	-0.202178	1.48704	DHX30;SE:chr3:47818117-47824767:47825247-47827347:+
t04	pA1	0.309005	0.257335	-0.195363	0.813372	DHX30;SE:chr3:47818117-47824767:47825247-47827347:+
t30	pA1	-0.0878944	0.273804	-0.62454	0.448752	DHX30;SE:chr3:47818117-47824767:47825247-47827347:+
t00	pA2	0.0696645	0.0495082	-0.0273699	0.166699	DHX30;SE:chr3:47818117-47824767:47825247-47827347:+
t04	pA2	-0.453166	0.0454352	-0.542217	-0.364114	DHX30;SE:chr3:47818117-47824767:47825247-47827347:+
t30	pA2	-0.835808	0.0434311	-0.920932	-0.750685	DHX30;SE:chr3:47818117-47824767:47825247-47827347:+
t00	pA1	4.58156	0.517557	3.56717	5.59595	DHX30;SE:chr3:47827477-47829024:47829134-47840877:+
t04	pA1	4.87137	0.365504	4.155	5.58775	DHX30;SE:chr3:47827477-47829024:47829134-47840877:+
t30	pA1	4.73766	0.365702	4.0209	5.45442	DHX30;SE:chr3:47827477-47829024:47829134-47840877:+
t00	pA2	4.16497	0.0506409	4.06571	4.26422	DHX30;SE:chr3:47827477-47829024:47829134-47840877:+
t04	pA2	4.54962	0.0531094	4.44553	4.65371	DHX30;SE:chr3:47827477-47829024:47829134-47840877:+
t30	pA2	4.05622	0.0382885	3.98117	4.13126	DHX30;SE:chr3:47827477-47829024:47829134-47840877:+
t00	pA2	2.80588	0.294679	2.22832	3.38344	DHX32;SE:chr10:125852642-125853961:125854203-125859603:-
t04	pA2	3.01693	0.343216	2.34424	3.68962	DHX32;SE:chr10:125852642-125853961:125854203-125859603:-
t30	pA2	3.28933	0.319245	2.66362	3.91504	DHX32;SE:chr10:125852642-125853961:125854203-125859603:-
t00	pA3	3.33712	0.187316	2.96999	3.70425	DHX32;SE:chr10:125852642-125853961:125854203-125859603:-
t04	pA3	3.01685	0.158555	2.70609	3.32761	DHX32;SE:chr10:125852642-125853961:125854203-125859603:-
t30	pA3	4.1529	0.211792	3.73779	4.568	DHX32;SE:chr10:125852642-125853961:125854203-125859603:-
t00	pA1	5.38591	0.17887	5.03533	5.73648	DHX34;SE:chr19:47355350-47357866:47358120-47359968:+
t04	pA1	4.33073	0.138084	4.06009	4.60137	DHX34;SE:chr19:47355350-47357866:47358120-47359968:+
t30	pA1	4.45864	0.124547	4.21454	4.70275	DHX34;SE:chr19:47355350-47357866:47358120-47359968:+
t00	pA4	5.78177	0.37207	5.05253	6.51102	DHX34;SE:chr19:47355350-47357866:47358120-47359968:+
t04	pA4	4.31526	0.264438	3.79698	4.83355	DHX34;SE:chr19:47355350-47357866:47358120-47359968:+
t30	pA4	5.06575	0.263516	4.54927	5.58224	DHX34;SE:chr19:47355350-47357866:47358120-47359968:+
t00	pA1	-1.71181	0.0998253	-1.90747	-1.51616	DHX34;SE:chr19:47376560-47376915:47376989-47377100:+
t04	pA1	-0.989776	0.104872	-1.19532	-0.78423	DHX34;SE:chr19:47376560-47376915:47376989-47377100:+
t30	pA1	-1.83037	0.114454	-2.0547	-1.60605	DHX34;SE:chr19:47376560-47376915:47376989-47377100:+
t00	pA4	-5.78177	1.1093	-7.95597	-3.60757	DHX34;SE:chr19:47376560-47376915:47376989-47377100:+
t04	pA4	-4.31526	0.788405	-5.86051	-2.77002	DHX34;SE:chr19:47376560-47376915:47376989-47377100:+
t30	pA4	-5.06575	0.785656	-6.60561	-3.5259	DHX34;SE:chr19:47376560-47376915:47376989-47377100:+
t00	pA2	4.82564	0.62032	3.60984	6.04145	DHX57;SE:chr2:38802915-38806559:38806693-38813821:-
t04	pA2	4.91143	0.438489	4.05201	5.77085	DHX57;SE:chr2:38802915-38806559:38806693-38813821:-
t30	pA2	4.96981	0.438397	4.11057	5.82906	DHX57;SE:chr2:38802915-38806559:38806693-38813821:-
t00	pA3	3.29181	0.0959568	3.10374	3.47988	DHX57;SE:chr2:38802915-38806559:38806693-38813821:-
t04	pA3	3.79047	0.083992	3.62585	3.95509	DHX57;SE:chr2:38802915-38806559:38806693-38813821:-
t30	pA3	4.40683	0.101734	4.20743	4.60622	DHX57;SE:chr2:38802915-38806559:38806693-38813821:-
t00	pA2	4.82564	0.515954	3.81439	5.8369	DHX57;SE:chr2:38815655-38818877:38818960-38819049:-
t04	pA2	4.91143	0.364715	4.1966	5.62626	DHX57;SE:chr2:38815655-38818877:38818960-38819049:-
t30	pA2	4.96981	0.364639	4.25513	5.68449	DHX57;SE:chr2:38815655-38818877:38818960-38819049:-
t00	pA3	7.08869	0.514112	6.08105	8.09633	DHX57;SE:chr2:38815655-38818877:38818960-38819049:-
t04	pA3	5.55363	0.165604	5.22905	5.87821	DHX57;SE:chr2:38815655-38818877:38818960-38819049:-
t30	pA3	5.26107	0.128807	5.00861	5.51353	DHX57;SE:chr2:38815655-38818877:38818960-38819049:-
t00	pA1	3.99135	0.100222	3.79492	4.18778	DHX8;SE:chr17:43484185-43489449:43489534-43490391:+
t04	pA1	3.98332	0.0907093	3.80554	4.16111	DHX8;SE:chr17:43484185-43489449:43489534-43490391:+
t30	pA1	4.2347	0.132515	3.97497	4.49442	DHX8;SE:chr17:43484185-43489449:43489534-43490391:+
t00	pA2	4.14313	0.535918	3.09276	5.19351	DHX8;SE:chr17:43484185-43489449:43489534-43490391:+
t04	pA2	4.44265	0.378181	3.70143	5.18387	DHX8;SE:chr17:43484185-43489449:43489534-43490391:+
t30	pA2	4.47164	0.37812	3.73054	5.21274	DHX8;SE:chr17:43484185-43489449:43489534-43490391:+
t00	pA1	3.82735	0.0949698	3.64121	4.01349	DHX8;SE:chr17:43520267-43520751:43520879-43521369:+
t04	pA1	3.98332	0.0929999	3.80105	4.1656	DHX8;SE:chr17:43520267-43520751:43520879-43521369:+
t30	pA1	4.2347	0.135861	3.96842	4.50098	DHX8;SE:chr17:43520267-43520751:43520879-43521369:+
t00	pA2	4.14313	0.549451	3.06623	5.22004	DHX8;SE:chr17:43520267-43520751:43520879-43521369:+
t04	pA2	4.44265	0.387731	3.68271	5.20259	DHX8;SE:chr17:43520267-43520751:43520879-43521369:+
t30	pA2	4.47164	0.387669	3.71182	5.23146	DHX8;SE:chr17:43520267-43520751:43520879-43521369:+
t00	pA2	5.05199	0.351817	4.36244	5.74154	DHX9;SE:chr1:182839456-182842545:182842677-182843294:+
t04	pA2	4.30631	0.249647	3.81702	4.79561	DHX9;SE:chr1:182839456-182842545:182842677-182843294:+
t30	pA2	4.55913	0.249276	4.07055	5.0477	DHX9;SE:chr1:182839456-182842545:182842677-182843294:+
t00	pA3	6.54699	0.162456	6.22858	6.8654	DHX9;SE:chr1:182839456-182842545:182842677-182843294:+
t04	pA3	5.82295	0.107538	5.61218	6.03372	DHX9;SE:chr1:182839456-182842545:182842677-182843294:+
t30	pA3	5.38978	0.0907563	5.2119	5.56766	DHX9;SE:chr1:182839456-182842545:182842677-182843294:+
t00	pA4	4.99721	0.351881	4.30754	5.68689	DHX9;SE:chr1:182839456-182842545:182842677-182843294:+
t04	pA4	4.58327	0.249245	4.09475	5.07178	DHX9;SE:chr1:182839456-182842545:182842677-182843294:+
t30	pA4	5.19203	0.248669	4.70465	5.67941	DHX9;SE:chr1:182839456-182842545:182842677-182843294:+
t00	pA2	-5.05199	0.669357	-6.36391	-3.74007	DHX9;SE:chr1:182854178-182855577:182855713-182856532:+
t04	pA2	-4.30631	0.474971	-5.23724	-3.37539	DHX9;SE:chr1:182854178-182855577:182855713-182856532:+
t30	pA2	-4.55913	0.474265	-5.48867	-3.62958	DHX9;SE:chr1:182854178-182855577:182855713-182856532:+
t00	pA3	-3.29861	0.0608521	-3.41787	-3.17934	DHX9;SE:chr1:182854178-182855577:182855713-182856532:+
t04	pA3	-3.36541	0.0613589	-3.48568	-3.24515	DHX9;SE:chr1:182854178-182855577:182855713-182856532:+
t30	pA3	-3.19185	0.0592562	-3.30799	-3.07571	DHX9;SE:chr1:182854178-182855577:182855713-182856532:+
t00	pA4	4.99721	0.669478	3.68506	6.30937	DHX9;SE:chr1:182854178-182855577:182855713-182856532:+
t04	pA4	4.58327	0.474206	3.65384	5.51269	DHX9;SE:chr1:182854178-182855577:182855713-182856532:+
t30	pA4	5.19203	0.473111	4.26475	6.11931	DHX9;SE:chr1:182854178-182855577:182855713-182856532:+
t00	pA4	4.82143	0.343771	4.14765	5.49521	DICER1;SE:chr14:95130192-95131509:95131639-95132515:-
t04	pA4	4.19684	0.114987	3.97147	4.42222	DICER1;SE:chr14:95130192-95131509:95131639-95132515:-
t30	pA4	3.92873	0.0880233	3.75621	4.10126	DICER1;SE:chr14:95130192-95131509:95131639-95132515:-
t00	pA6	3.93834	0.52809	2.9033	4.97338	DICER1;SE:chr14:95130192-95131509:95131639-95132515:-
t04	pA6	4.70953	0.371493	3.98142	5.43764	DICER1;SE:chr14:95130192-95131509:95131639-95132515:-
t30	pA6	4.9102	0.371189	4.18268	5.63772	DICER1;SE:chr14:95130192-95131509:95131639-95132515:-
t00	pA4	3.23868	0.547034	2.16651	4.31085	DICER1;SE:chr14:95133503-95134361:95134503-95140659:-
t04	pA4	2.17232	0.160189	1.85836	2.48629	DICER1;SE:chr14:95133503-95134361:95134503-95140659:-
t30	pA4	2.21892	0.144928	1.93486	2.50297	DICER1;SE:chr14:95133503-95134361:95134503-95140659:-
t00	pA6	-3.93834	1.71337	-7.29648	-0.580198	DICER1;SE:chr14:95133503-95134361:95134503-95140659:-
t04	pA6	-4.70953	1.2053	-7.07187	-2.34719	DICER1;SE:chr14:95133503-95134361:95134503-95140659:-
t30	pA6	-4.9102	1.20432	-7.27062	-2.54978	DICER1;SE:chr14:95133503-95134361:95134503-95140659:-
t00	pA4	-5.57595	0.499942	-6.55582	-4.59608	DICER1;SE:chr14:95140759-95141154:95141187-95141683:-
t04	pA4	-4.45794	0.134133	-4.72084	-4.19504	DICER1;SE:chr14:95140759-95141154:95141187-95141683:-
t30	pA4	-6.13988	0.273607	-6.67614	-5.60363	DICER1;SE:chr14:95140759-95141154:95141187-95141683:-
t00	pA6	3.93834	0.503834	2.95084	4.92584	DICER1;SE:chr14:95140759-95141154:95141187-95141683:-
t04	pA6	4.70953	0.35443	4.01486	5.4042	DICER1;SE:chr14:95140759-95141154:95141187-95141683:-
t30	pA6	4.9102	0.354143	4.21609	5.60431	DICER1;SE:chr14:95140759-95141154:95141187-95141683:-
t00	pA2	4.31601	0.250649	3.82474	4.80727	DIDO1;SE:chr20:62911614-62914210:62914406-62926432:-
t04	pA2	4.25306	0.212774	3.83603	4.67009	DIDO1;SE:chr20:62911614-62914210:62914406-62926432:-
t30	pA2	3.65174	0.218413	3.22366	4.07982	DIDO1;SE:chr20:62911614-62914210:62914406-62926432:-
t00	pA6	4.56781	0.613062	3.36623	5.76939	DIDO1;SE:chr20:62911614-62914210:62914406-62926432:-
t04	pA6	5.19942	0.432456	4.35182	6.04702	DIDO1;SE:chr20:62911614-62914210:62914406-62926432:-
t30	pA6	5.90854	0.431853	5.06212	6.75495	DIDO1;SE:chr20:62911614-62914210:62914406-62926432:-
t00	pA2	4.01297	0.111529	3.79438	4.23157	DIDO1;SE:chr20:62911614-62914210:62914406-62937796:-
t04	pA2	4.69299	0.16868	4.36239	5.0236	DIDO1;SE:chr20:62911614-62914210:62914406-62937796:-
t30	pA2	4.26268	0.192794	3.88481	4.64055	DIDO1;SE:chr20:62911614-62914210:62914406-62937796:-
t00	pA8	4.10539	0.610389	2.90905	5.30173	DIDO1;SE:chr20:62911614-62914210:62914406-62937796:-
t04	pA8	4.28359	0.431038	3.43877	5.12841	DIDO1;SE:chr20:62911614-62914210:62914406-62937796:-
t30	pA8	4.66501	0.430108	3.82201	5.50801	DIDO1;SE:chr20:62911614-62914210:62914406-62937796:-
t00	pA9	5.30165	0.606926	4.11209	6.4912	DIDO1;SE:chr20:62911614-62914210:62914406-62937796:-
t04	pA9	6.01127	0.42862	5.17119	6.85135	DIDO1;SE:chr20:62911614-62914210:62914406-62937796:-
t30	pA9	6.09695	0.428577	5.25695	6.93695	DIDO1;SE:chr20:62911614-62914210:62914406-62937796:-
t00	pA3	8.46793	0.160483	8.15339	8.78247	DIMT1;SE:chr5:62390982-62392171:62392234-62392926:-
t04	pA3	6.42243	0.113558	6.19986	6.64501	DIMT1;SE:chr5:62390982-62392171:62392234-62392926:-
t30	pA3	6.71194	0.113536	6.48942	6.93447	DIMT1;SE:chr5:62390982-62392171:62392234-62392926:-
t00	pA5	4.29046	0.161562	3.9738	4.60711	DIMT1;SE:chr5:62390982-62392171:62392234-62392926:-
t04	pA5	3.35574	0.115428	3.1295	3.58197	DIMT1;SE:chr5:62390982-62392171:62392234-62392926:-
t30	pA5	3.6847	0.114882	3.45954	3.90987	DIMT1;SE:chr5:62390982-62392171:62392234-62392926:-
t00	pA3	8.46793	0.160483	8.15339	8.78247	DIMT1;SE:chr5:62398881-62402036:62402122-62403273:-
t04	pA3	6.42243	0.113558	6.19986	6.64501	DIMT1;SE:chr5:62398881-62402036:62402122-62403273:-
t30	pA3	6.71194	0.113536	6.48942	6.93447	DIMT1;SE:chr5:62398881-62402036:62402122-62403273:-
t00	pA5	4.29046	0.161562	3.9738	4.60711	DIMT1;SE:chr5:62398881-62402036:62402122-62403273:-
t04	pA5	3.35574	0.115428	3.1295	3.58197	DIMT1;SE:chr5:62398881-62402036:62402122-62403273:-
t30	pA5	3.6847	0.114882	3.45954	3.90987	DIMT1;SE:chr5:62398881-62402036:62402122-62403273:-
t00	pA1	-4.19971	0.126685	-4.448	-3.95141	DIP2A;SE:chr21:46459222-46462712:46462763-46484757:+
t04	pA1	-3.90533	0.0898063	-4.08135	-3.72932	DIP2A;SE:chr21:46459222-46462712:46462763-46484757:+
t30	pA1	-3.82864	0.0898768	-4.0048	-3.65249	DIP2A;SE:chr21:46459222-46462712:46462763-46484757:+
t00	pA6	-4.9675	0.126183	-5.21481	-4.72018	DIP2A;SE:chr21:46459222-46462712:46462763-46484757:+
t04	pA6	-5.116	0.0891821	-5.29079	-4.9412	DIP2A;SE:chr21:46459222-46462712:46462763-46484757:+
t30	pA6	-5.77248	0.089054	-5.94702	-5.59794	DIP2A;SE:chr21:46459222-46462712:46462763-46484757:+
t00	pA1	2.56495	0.699543	1.19387	3.93603	DIP2A;SE:chr21:46497107-46498582:46498833-46504361:+
t04	pA1	2.46579	0.518566	1.44941	3.48216	DIP2A;SE:chr21:46497107-46498582:46498833-46504361:+
t30	pA1	1.1589	0.348462	0.475931	1.84188	DIP2A;SE:chr21:46497107-46498582:46498833-46504361:+
t00	pA6	2.26024	0.383238	1.5091	3.01137	DIP2A;SE:chr21:46497107-46498582:46498833-46504361:+
t04	pA6	2.92989	0.335602	2.27212	3.58765	DIP2A;SE:chr21:46497107-46498582:46498833-46504361:+
t30	pA6	2.04784	0.166904	1.72071	2.37496	DIP2A;SE:chr21:46497107-46498582:46498833-46504361:+
t00	pA1	1.41227	0.146146	1.12583	1.69871	DIP2A;SE:chr21:46498833-46504361:46504489-46509257:+
t04	pA1	2.18953	0.158193	1.87948	2.49958	DIP2A;SE:chr21:46498833-46504361:46504489-46509257:+
t30	pA1	1.52287	0.139247	1.24995	1.79579	DIP2A;SE:chr21:46498833-46504361:46504489-46509257:+
t00	pA6	4.8752	0.468198	3.95755	5.79285	DIP2A;SE:chr21:46498833-46504361:46504489-46509257:+
t04	pA6	5.06995	0.330845	4.42151	5.7184	DIP2A;SE:chr21:46498833-46504361:46504489-46509257:+
t30	pA6	5.65424	0.330387	5.0067	6.30179	DIP2A;SE:chr21:46498833-46504361:46504489-46509257:+
t00	pA1	-1.03609	0.294718	-1.61373	-0.458456	DIP2B;SE:chr12:50640852-50655011:50655040-50660194:+
t04	pA1	-0.548898	0.12886	-0.801458	-0.296337	DIP2B;SE:chr12:50640852-50655011:50655040-50660194:+
t30	pA1	-0.697966	0.101015	-0.895952	-0.499981	DIP2B;SE:chr12:50640852-50655011:50655040-50660194:+
t00	pA3	-5.80914	0.686692	-7.15503	-4.46325	DIP2B;SE:chr12:50640852-50655011:50655040-50660194:+
t04	pA3	-4.47164	0.4876	-5.42732	-3.51596	DIP2B;SE:chr12:50640852-50655011:50655040-50660194:+
t30	pA3	-4.16667	0.488583	-5.12427	-3.20906	DIP2B;SE:chr12:50640852-50655011:50655040-50660194:+
t00	pA6	-5.03261	0.687893	-6.38086	-3.68437	DIP2B;SE:chr12:50640852-50655011:50655040-50660194:+
t04	pA6	-5.96871	0.485458	-6.92019	-5.01723	DIP2B;SE:chr12:50640852-50655011:50655040-50660194:+
t30	pA6	-6.58318	0.485173	-7.5341	-5.63226	DIP2B;SE:chr12:50640852-50655011:50655040-50660194:+
t00	pA1	0.385662	0.248856	-0.102087	0.873412	DIP2B;SE:chr12:50660319-50671186:50671398-50674474:+
t04	pA1	0.308433	0.118431	0.0763116	0.540554	DIP2B;SE:chr12:50660319-50671186:50671398-50674474:+
t30	pA1	0.177026	0.0900572	0.000516915	0.353535	DIP2B;SE:chr12:50660319-50671186:50671398-50674474:+
t00	pA3	3.58763	0.218412	3.15955	4.01571	DIP2B;SE:chr12:50660319-50671186:50671398-50674474:+
t04	pA3	2.74687	0.204153	2.34674	3.147	DIP2B;SE:chr12:50660319-50671186:50671398-50674474:+
t30	pA3	2.6068	0.223258	2.16922	3.04437	DIP2B;SE:chr12:50660319-50671186:50671398-50674474:+
t00	pA6	5.03261	0.648457	3.76166	6.30357	DIP2B;SE:chr12:50660319-50671186:50671398-50674474:+
t04	pA6	5.96871	0.457627	5.07178	6.86564	DIP2B;SE:chr12:50660319-50671186:50671398-50674474:+
t30	pA6	6.58318	0.457358	5.68677	7.47958	DIP2B;SE:chr12:50660319-50671186:50671398-50674474:+
t00	pA2	-4.21459	0.29784	-4.79835	-3.63084	DIPK1A;SE:chr1:92844195-92846076:92846157-92847183:-
t04	pA2	-3.93183	0.211105	-4.34558	-3.51807	DIPK1A;SE:chr1:92844195-92846076:92846157-92847183:-
t30	pA2	-4.08317	0.21082	-4.49637	-3.66997	DIPK1A;SE:chr1:92844195-92846076:92846157-92847183:-
t00	pA4	-4.00733	0.298339	-4.59207	-3.4226	DIPK1A;SE:chr1:92844195-92846076:92846157-92847183:-
t04	pA4	-3.30199	0.212879	-3.71923	-2.88476	DIPK1A;SE:chr1:92844195-92846076:92846157-92847183:-
t30	pA4	-4.3108	0.210464	-4.7233	-3.8983	DIPK1A;SE:chr1:92844195-92846076:92846157-92847183:-
t00	pA5	-4.99496	0.296663	-5.57641	-4.41351	DIPK1A;SE:chr1:92844195-92846076:92846157-92847183:-
t04	pA5	-5.11299	0.209694	-5.52398	-4.702	DIPK1A;SE:chr1:92844195-92846076:92846157-92847183:-
t30	pA5	-5.93048	0.209343	-6.34078	-5.52017	DIPK1A;SE:chr1:92844195-92846076:92846157-92847183:-
t00	pA6	-6.6896	0.295847	-7.26945	-6.10975	DIPK1A;SE:chr1:92844195-92846076:92846157-92847183:-
t04	pA6	-5.82029	0.137069	-6.08894	-5.55165	DIPK1A;SE:chr1:92844195-92846076:92846157-92847183:-
t30	pA6	-5.34577	0.0641655	-5.47153	-5.22001	DIPK1A;SE:chr1:92844195-92846076:92846157-92847183:-
t00	pA2	4.21459	0.275833	3.67397	4.75522	DIPK1A;SE:chr1:92844195-92847183:92847359-92850848:-
t04	pA2	3.93183	0.195507	3.54864	4.31501	DIPK1A;SE:chr1:92844195-92847183:92847359-92850848:-
t30	pA2	4.08317	0.195243	3.7005	4.46584	DIPK1A;SE:chr1:92844195-92847183:92847359-92850848:-
t00	pA4	4.00733	0.276295	3.4658	4.54886	DIPK1A;SE:chr1:92844195-92847183:92847359-92850848:-
t04	pA4	3.30199	0.197149	2.91559	3.6884	DIPK1A;SE:chr1:92844195-92847183:92847359-92850848:-
t30	pA4	4.3108	0.194913	3.92878	4.69282	DIPK1A;SE:chr1:92844195-92847183:92847359-92850848:-
t00	pA5	4.99496	0.274743	4.45647	5.53344	DIPK1A;SE:chr1:92844195-92847183:92847359-92850848:-
t04	pA5	5.11299	0.1942	4.73237	5.49362	DIPK1A;SE:chr1:92844195-92847183:92847359-92850848:-
t30	pA5	5.93048	0.193875	5.55049	6.31046	DIPK1A;SE:chr1:92844195-92847183:92847359-92850848:-
t00	pA6	6.15867	0.212322	5.74253	6.57482	DIPK1A;SE:chr1:92844195-92847183:92847359-92850848:-
t04	pA6	5.34059	0.101356	5.14194	5.53925	DIPK1A;SE:chr1:92844195-92847183:92847359-92850848:-
t30	pA6	5.48311	0.0646733	5.35635	5.60986	DIPK1A;SE:chr1:92844195-92847183:92847359-92850848:-
t00	pA2	4.21459	0.385534	3.45896	4.97023	DIPK1A;SE:chr1:92847359-92850848:92850955-92876296:-
t04	pA2	3.93183	0.273238	3.39629	4.46736	DIPK1A;SE:chr1:92847359-92850848:92850955-92876296:-
t30	pA2	4.08317	0.272892	3.54831	4.61803	DIPK1A;SE:chr1:92847359-92850848:92850955-92876296:-
t00	pA4	4.00733	0.38618	3.25043	4.76423	DIPK1A;SE:chr1:92847359-92850848:92850955-92876296:-
t04	pA4	3.30199	0.275557	2.76191	3.84207	DIPK1A;SE:chr1:92847359-92850848:92850955-92876296:-
t30	pA4	4.3108	0.272432	3.77684	4.84476	DIPK1A;SE:chr1:92847359-92850848:92850955-92876296:-
t00	pA5	4.99496	0.38401	4.24231	5.7476	DIPK1A;SE:chr1:92847359-92850848:92850955-92876296:-
t04	pA5	5.11299	0.271434	4.58099	5.64499	DIPK1A;SE:chr1:92847359-92850848:92850955-92876296:-
t30	pA5	5.93048	0.27098	5.39936	6.46159	DIPK1A;SE:chr1:92847359-92850848:92850955-92876296:-
t00	pA6	3.758	0.0938991	3.57396	3.94204	DIPK1A;SE:chr1:92847359-92850848:92850955-92876296:-
t04	pA6	3.45456	0.0579465	3.34099	3.56814	DIPK1A;SE:chr1:92847359-92850848:92850955-92876296:-
t30	pA6	3.23281	0.0323665	3.16938	3.29625	DIPK1A;SE:chr1:92847359-92850848:92850955-92876296:-
t00	pA2	-4.21459	0.734131	-5.65346	-2.77572	DIPK1A;SE:chr1:92850955-92858077:92858201-92876296:-
t04	pA2	-3.93183	0.520298	-4.95159	-2.91206	DIPK1A;SE:chr1:92850955-92858077:92858201-92876296:-
t30	pA2	-4.08317	0.519639	-5.10165	-3.0647	DIPK1A;SE:chr1:92850955-92858077:92858201-92876296:-
t00	pA4	-4.00733	0.735361	-5.44861	-2.56605	DIPK1A;SE:chr1:92850955-92858077:92858201-92876296:-
t04	pA4	-3.30199	0.524713	-4.33041	-2.27357	DIPK1A;SE:chr1:92850955-92858077:92858201-92876296:-
t30	pA4	-4.3108	0.518762	-5.32755	-3.29404	DIPK1A;SE:chr1:92850955-92858077:92858201-92876296:-
t00	pA5	-4.99496	0.731229	-6.42814	-3.56177	DIPK1A;SE:chr1:92850955-92858077:92858201-92876296:-
t04	pA5	-5.11299	0.516864	-6.12603	-4.09996	DIPK1A;SE:chr1:92850955-92858077:92858201-92876296:-
t30	pA5	-5.93048	0.515999	-6.94181	-4.91914	DIPK1A;SE:chr1:92850955-92858077:92858201-92876296:-
t00	pA6	-2.53169	0.099424	-2.72656	-2.33682	DIPK1A;SE:chr1:92850955-92858077:92858201-92876296:-
t04	pA6	-2.60783	0.0735777	-2.75204	-2.46362	DIPK1A;SE:chr1:92850955-92858077:92858201-92876296:-
t30	pA6	-1.73409	0.0309263	-1.79471	-1.67348	DIPK1A;SE:chr1:92850955-92858077:92858201-92876296:-
t00	pA2	4.21459	0.36731	3.49468	4.93451	DIPK1A;SE:chr1:92850955-92876296:92876430-92961376:-
t04	pA2	3.93183	0.260344	3.42156	4.44209	DIPK1A;SE:chr1:92850955-92876296:92876430-92961376:-
t30	pA2	4.08317	0.259993	3.5736	4.59275	DIPK1A;SE:chr1:92850955-92876296:92876430-92961376:-
t00	pA4	4.00733	0.367925	3.28621	4.72845	DIPK1A;SE:chr1:92850955-92876296:92876430-92961376:-
t04	pA4	3.30199	0.262531	2.78744	3.81654	DIPK1A;SE:chr1:92850955-92876296:92876430-92961376:-
t30	pA4	4.3108	0.259554	3.80208	4.81951	DIPK1A;SE:chr1:92850955-92876296:92876430-92961376:-
t00	pA5	4.99496	0.365858	4.27789	5.71203	DIPK1A;SE:chr1:92850955-92876296:92876430-92961376:-
t04	pA5	5.11299	0.258604	4.60614	5.61984	DIPK1A;SE:chr1:92850955-92876296:92876430-92961376:-
t30	pA5	5.93048	0.258171	5.42447	6.43648	DIPK1A;SE:chr1:92850955-92876296:92876430-92961376:-
t00	pA6	5.38816	0.200169	4.99583	5.78048	DIPK1A;SE:chr1:92850955-92876296:92876430-92961376:-
t04	pA6	5.27253	0.134992	5.00795	5.53711	DIPK1A;SE:chr1:92850955-92876296:92876430-92961376:-
t30	pA6	5.42297	0.0904202	5.24575	5.60019	DIPK1A;SE:chr1:92850955-92876296:92876430-92961376:-
t00	pA3	-5.58099	0.684876	-6.92332	-4.23866	DIS3L;SE:chr15:66295141-66305544:66305667-66306824:+
t04	pA3	-3.86423	0.488406	-4.82149	-2.90697	DIS3L;SE:chr15:66295141-66305544:66305667-66306824:+
t30	pA3	-5.3799	0.484481	-6.32946	-4.43033	DIS3L;SE:chr15:66295141-66305544:66305667-66306824:+
t00	pA4	-0.979609	0.0559941	-1.08936	-0.869863	DIS3L;SE:chr15:66295141-66305544:66305667-66306824:+
t04	pA4	-1.02423	0.0826372	-1.18619	-0.862263	DIS3L;SE:chr15:66295141-66305544:66305667-66306824:+
t30	pA4	-0.384654	0.0375951	-0.458339	-0.310969	DIS3L;SE:chr15:66295141-66305544:66305667-66306824:+
t00	pA3	5.58099	0.516882	4.56792	6.59406	DIS3L;SE:chr15:66295141-66306824:66306952-66308709:+
t04	pA3	3.86423	0.368611	3.14177	4.5867	DIS3L;SE:chr15:66295141-66306824:66306952-66308709:+
t30	pA3	5.3799	0.365644	4.66325	6.09655	DIS3L;SE:chr15:66295141-66306824:66306952-66308709:+
t00	pA4	3.57259	0.133589	3.31076	3.83442	DIS3L;SE:chr15:66295141-66306824:66306952-66308709:+
t04	pA4	3.51995	0.189063	3.14939	3.8905	DIS3L;SE:chr15:66295141-66306824:66306952-66308709:+
t30	pA4	3.89141	0.127655	3.64121	4.14161	DIS3L;SE:chr15:66295141-66306824:66306952-66308709:+
t00	pA3	5.58099	0.378607	4.83893	6.32304	DIS3L;SE:chr15:66308844-66311724:66311900-66314039:+
t04	pA3	3.86423	0.269996	3.33505	4.39342	DIS3L;SE:chr15:66308844-66311724:66311900-66314039:+
t30	pA3	5.3799	0.267827	4.85497	5.90483	DIS3L;SE:chr15:66308844-66311724:66311900-66314039:+
t00	pA4	4.30013	0.118353	4.06817	4.5321	DIS3L;SE:chr15:66308844-66311724:66311900-66314039:+
t04	pA4	4.14407	0.160001	3.83047	4.45767	DIS3L;SE:chr15:66308844-66311724:66311900-66314039:+
t30	pA4	4.66971	0.1053	4.46333	4.87609	DIS3L;SE:chr15:66308844-66311724:66311900-66314039:+
t00	pA2	-3.91202	0.433119	-4.76092	-3.06312	DIXDC1;SE:chr11:111974254-111974527:111974607-111974876:+
t04	pA2	-4.60241	0.126545	-4.85043	-4.35438	DIXDC1;SE:chr11:111974254-111974527:111974607-111974876:+
t30	pA2	-5.05512	0.233318	-5.51242	-4.59783	DIXDC1;SE:chr11:111974254-111974527:111974607-111974876:+
t00	pA5	-4.96284	0.555578	-6.05176	-3.87393	DIXDC1;SE:chr11:111974254-111974527:111974607-111974876:+
t04	pA5	-5.66816	0.392162	-6.43678	-4.89953	DIXDC1;SE:chr11:111974254-111974527:111974607-111974876:+
t30	pA5	-6.12541	0.391914	-6.89355	-5.35727	DIXDC1;SE:chr11:111974254-111974527:111974607-111974876:+
t00	pA6	-4.7185	0.556112	-5.80846	-3.62854	DIXDC1;SE:chr11:111974254-111974527:111974607-111974876:+
t04	pA6	-5.39059	0.392378	-6.15964	-4.62155	DIXDC1;SE:chr11:111974254-111974527:111974607-111974876:+
t30	pA6	-5.89853	0.392023	-6.66688	-5.13018	DIXDC1;SE:chr11:111974254-111974527:111974607-111974876:+
t00	pA1	7.95718	0.708196	6.56914	9.34522	DKC1;SE:chrX:154764966-154765444:154765530-154765907:+
t04	pA1	6.42595	0.501088	5.44384	7.40806	DKC1;SE:chrX:154764966-154765444:154765530-154765907:+
t30	pA1	6.747	0.500976	5.7651	7.7289	DKC1;SE:chrX:154764966-154765444:154765530-154765907:+
t00	pA4	8.5474	0.708141	7.15947	9.93533	DKC1;SE:chrX:154764966-154765444:154765530-154765907:+
t04	pA4	6.97821	0.500916	5.99644	7.95999	DKC1;SE:chrX:154764966-154765444:154765530-154765907:+
t30	pA4	7.22037	0.500866	6.2387	8.20205	DKC1;SE:chrX:154764966-154765444:154765530-154765907:+
t00	pA5	4.88198	0.181509	4.52623	5.23773	DKC1;SE:chrX:154764966-154765444:154765530-154765907:+
t04	pA5	3.99155	0.145863	3.70567	4.27744	DKC1;SE:chrX:154764966-154765444:154765530-154765907:+
t30	pA5	3.83	0.138598	3.55835	4.10165	DKC1;SE:chrX:154764966-154765444:154765530-154765907:+
t00	pA1	4.09079	0.204722	3.68954	4.49204	DKC1;SE:chrX:154766400-154766997:154767061-154767256:+
t04	pA1	6.13773	0.853289	4.46531	7.81014	DKC1;SE:chrX:154766400-154766997:154767061-154767256:+
t30	pA1	6.23539	0.763128	4.73969	7.73109	DKC1;SE:chrX:154766400-154766997:154767061-154767256:+
t00	pA4	5.1374	0.257752	4.63222	5.64259	DKC1;SE:chrX:154766400-154766997:154767061-154767256:+
t04	pA4	6.93861	0.984707	5.00862	8.8686	DKC1;SE:chrX:154766400-154766997:154767061-154767256:+
t30	pA4	6.88806	0.852803	5.2166	8.55953	DKC1;SE:chrX:154766400-154766997:154767061-154767256:+
t00	pA5	3.62291	0.19373	3.24321	4.00262	DKC1;SE:chrX:154766400-154766997:154767061-154767256:+
t04	pA5	5.88585	0.727911	4.45917	7.31253	DKC1;SE:chrX:154766400-154766997:154767061-154767256:+
t30	pA5	5.66509	0.66981	4.35229	6.9779	DKC1;SE:chrX:154766400-154766997:154767061-154767256:+
t00	pA3	4.14313	0.162968	3.82372	4.46255	DKK3;SE:chr11:11964686-11965809:11965965-11966954:-
t04	pA3	4.37785	0.115047	4.15236	4.60334	DKK3;SE:chr11:11964686-11965809:11965965-11966954:-
t30	pA3	6.52796	0.114416	6.30371	6.75221	DKK3;SE:chr11:11964686-11965809:11965965-11966954:-
t00	pA5	5.55037	0.162004	5.23285	5.86789	DKK3;SE:chr11:11964686-11965809:11965965-11966954:-
t04	pA5	5.20217	0.114646	4.97747	5.42688	DKK3;SE:chr11:11964686-11965809:11965965-11966954:-
t30	pA5	8.25501	0.114345	8.03089	8.47912	DKK3;SE:chr11:11964686-11965809:11965965-11966954:-
t00	pA6	6.37502	0.161828	6.05785	6.6922	DKK3;SE:chr11:11964686-11965809:11965965-11966954:-
t04	pA6	6.66377	0.114404	6.43954	6.888	DKK3;SE:chr11:11964686-11965809:11965965-11966954:-
t30	pA6	8.56979	0.114343	8.34568	8.79389	DKK3;SE:chr11:11964686-11965809:11965965-11966954:-
t00	pA3	4.11087	0.169457	3.77874	4.443	DKK3;SE:chr11:11968487-11998696:11998779-12002300:-
t04	pA3	4.33729	0.119628	4.10282	4.57176	DKK3;SE:chr11:11968487-11998696:11998779-12002300:-
t30	pA3	6.45284	0.118948	6.2197	6.68597	DKK3;SE:chr11:11968487-11998696:11998779-12002300:-
t00	pA5	5.56962	0.168405	5.23955	5.89968	DKK3;SE:chr11:11968487-11998696:11998779-12002300:-
t04	pA5	5.25836	0.119163	5.02481	5.49192	DKK3;SE:chr11:11968487-11998696:11998779-12002300:-
t30	pA5	8.2755	0.118868	8.04253	8.50848	DKK3;SE:chr11:11968487-11998696:11998779-12002300:-
t00	pA6	6.37502	0.168228	6.0453	6.70475	DKK3;SE:chr11:11968487-11998696:11998779-12002300:-
t04	pA6	6.66377	0.118929	6.43068	6.89687	DKK3;SE:chr11:11968487-11998696:11998779-12002300:-
t30	pA6	8.56979	0.118865	8.33681	8.80276	DKK3;SE:chr11:11968487-11998696:11998779-12002300:-
t00	pA3	-3.01226	0.541971	-4.0745	-1.95002	DKK3;SE:chr11:11998779-12001437:12001604-12002300:-
t04	pA3	-2.91017	0.326001	-3.54912	-2.27123	DKK3;SE:chr11:11998779-12001437:12001604-12002300:-
t30	pA3	-2.53086	0.0947502	-2.71657	-2.34516	DKK3;SE:chr11:11998779-12001437:12001604-12002300:-
t00	pA5	-5.56962	0.9182	-7.36926	-3.76998	DKK3;SE:chr11:11998779-12001437:12001604-12002300:-
t04	pA5	-5.25836	0.649716	-6.53178	-3.98494	DKK3;SE:chr11:11998779-12001437:12001604-12002300:-
t30	pA5	-8.2755	0.648114	-9.54578	-7.00522	DKK3;SE:chr11:11998779-12001437:12001604-12002300:-
t00	pA6	-6.37502	0.917236	-8.17277	-4.57728	DKK3;SE:chr11:11998779-12001437:12001604-12002300:-
t04	pA6	-6.66377	0.648445	-7.9347	-5.39284	DKK3;SE:chr11:11998779-12001437:12001604-12002300:-
t30	pA6	-8.56979	0.648093	-9.84003	-7.29955	DKK3;SE:chr11:11998779-12001437:12001604-12002300:-
t00	pA1	7.5922	0.369054	6.86887	8.31553	DLAT;SE:chr11:112028945-112033404:112033530-112037273:+
t04	pA1	6.84233	0.261034	6.33071	7.35395	DLAT;SE:chr11:112028945-112033404:112033530-112037273:+
t30	pA1	5.45247	0.261453	4.94003	5.96491	DLAT;SE:chr11:112028945-112033404:112033530-112037273:+
t00	pA4	4.68521	0.37066	3.95873	5.41169	DLAT;SE:chr11:112028945-112033404:112033530-112037273:+
t04	pA4	4.38411	0.262517	3.86958	4.89863	DLAT;SE:chr11:112028945-112033404:112033530-112037273:+
t30	pA4	3.89182	0.263544	3.37528	4.40836	DLAT;SE:chr11:112028945-112033404:112033530-112037273:+
t00	pA5	7.2447	0.369093	6.52129	7.96811	DLAT;SE:chr11:112028945-112033404:112033530-112037273:+
t04	pA5	7.37682	0.260977	6.86532	7.88833	DLAT;SE:chr11:112028945-112033404:112033530-112037273:+
t30	pA5	6.89061	0.261028	6.379	7.40221	DLAT;SE:chr11:112028945-112033404:112033530-112037273:+
t00	pA6	6.71619	0.369184	5.9926	7.43978	DLAT;SE:chr11:112028945-112033404:112033530-112037273:+
t04	pA6	5.47987	0.123243	5.23831	5.72142	DLAT;SE:chr11:112028945-112033404:112033530-112037273:+
t30	pA6	5.63702	0.160049	5.32333	5.95071	DLAT;SE:chr11:112028945-112033404:112033530-112037273:+
t00	pA7	5.31485	0.369867	4.58992	6.03977	DLAT;SE:chr11:112028945-112033404:112033530-112037273:+
t04	pA7	5.9247	0.261243	5.41267	6.43673	DLAT;SE:chr11:112028945-112033404:112033530-112037273:+
t30	pA7	5.56643	0.261393	5.05411	6.07876	DLAT;SE:chr11:112028945-112033404:112033530-112037273:+
t00	pA8	6.46095	0.369249	5.73723	7.18466	DLAT;SE:chr11:112028945-112033404:112033530-112037273:+
t04	pA8	6.86241	0.261031	6.3508	7.37402	DLAT;SE:chr11:112028945-112033404:112033530-112037273:+
t30	pA8	6.52283	0.261087	6.01111	7.03455	DLAT;SE:chr11:112028945-112033404:112033530-112037273:+
t00	pA9	4.62824	0.370759	3.90156	5.35491	DLAT;SE:chr11:112028945-112033404:112033530-112037273:+
t04	pA9	5.38983	0.261489	4.87732	5.90234	DLAT;SE:chr11:112028945-112033404:112033530-112037273:+
t30	pA9	5.31156	0.261538	4.79896	5.82417	DLAT;SE:chr11:112028945-112033404:112033530-112037273:+
t00	pA1	7.5922	0.379912	6.84758	8.33681	DLAT;SE:chr11:112033530-112037273:112037460-112039244:+
t04	pA1	6.84233	0.268714	6.31566	7.369	DLAT;SE:chr11:112033530-112037273:112037460-112039244:+
t30	pA1	5.45247	0.269146	4.92495	5.97998	DLAT;SE:chr11:112033530-112037273:112037460-112039244:+
t00	pA4	3.23717	0.186007	2.8726	3.60174	DLAT;SE:chr11:112033530-112037273:112037460-112039244:+
t04	pA4	2.59486	0.110631	2.37803	2.8117	DLAT;SE:chr11:112033530-112037273:112037460-112039244:+
t30	pA4	1.8718	0.101997	1.67189	2.07171	DLAT;SE:chr11:112033530-112037273:112037460-112039244:+
t00	pA5	7.2447	0.379952	6.50001	7.9894	DLAT;SE:chr11:112033530-112037273:112037460-112039244:+
t04	pA5	7.37682	0.268655	6.85027	7.90337	DLAT;SE:chr11:112033530-112037273:112037460-112039244:+
t30	pA5	6.89061	0.268708	6.36395	7.41727	DLAT;SE:chr11:112033530-112037273:112037460-112039244:+
t00	pA6	6.71619	0.380047	5.97131	7.46107	DLAT;SE:chr11:112033530-112037273:112037460-112039244:+
t04	pA6	6.98394	0.268695	6.45731	7.51058	DLAT;SE:chr11:112033530-112037273:112037460-112039244:+
t30	pA6	6.61785	0.26875	6.09111	7.14459	DLAT;SE:chr11:112033530-112037273:112037460-112039244:+
t00	pA7	5.31485	0.38075	4.56859	6.0611	DLAT;SE:chr11:112033530-112037273:112037460-112039244:+
t04	pA7	5.9247	0.26893	5.39761	6.45179	DLAT;SE:chr11:112033530-112037273:112037460-112039244:+
t30	pA7	5.56643	0.269084	5.03904	6.09383	DLAT;SE:chr11:112033530-112037273:112037460-112039244:+
t00	pA8	6.46095	0.380113	5.71594	7.20596	DLAT;SE:chr11:112033530-112037273:112037460-112039244:+
t04	pA8	5.70973	0.151174	5.41343	6.00602	DLAT;SE:chr11:112033530-112037273:112037460-112039244:+
t30	pA8	4.84885	0.116749	4.62003	5.07768	DLAT;SE:chr11:112033530-112037273:112037460-112039244:+
t00	pA9	4.62824	0.381668	3.88018	5.37629	DLAT;SE:chr11:112033530-112037273:112037460-112039244:+
t04	pA9	5.38983	0.269183	4.86224	5.91742	DLAT;SE:chr11:112033530-112037273:112037460-112039244:+
t30	pA9	5.31156	0.269233	4.78388	5.83925	DLAT;SE:chr11:112033530-112037273:112037460-112039244:+
t00	pA1	2.61759	0.0550749	2.50965	2.72554	DLAT;SE:chr11:112045230-112045863:112045970-112051234:+
t04	pA1	3.17971	0.0728201	3.03699	3.32244	DLAT;SE:chr11:112045230-112045863:112045970-112051234:+
t30	pA1	3.46064	0.166126	3.13504	3.78624	DLAT;SE:chr11:112045230-112045863:112045970-112051234:+
t00	pA4	-1.64069	0.147659	-1.9301	-1.35128	DLAT;SE:chr11:112045230-112045863:112045970-112051234:+
t04	pA4	-0.51384	0.0833004	-0.677106	-0.350574	DLAT;SE:chr11:112045230-112045863:112045970-112051234:+
t30	pA4	-0.264798	0.0959228	-0.452803	-0.0767925	DLAT;SE:chr11:112045230-112045863:112045970-112051234:+
t00	pA5	7.2447	0.619511	6.03048	8.45892	DLAT;SE:chr11:112045230-112045863:112045970-112051234:+
t04	pA5	7.37682	0.438041	6.51828	8.23536	DLAT;SE:chr11:112045230-112045863:112045970-112051234:+
t30	pA5	6.89061	0.438126	6.0319	7.74932	DLAT;SE:chr11:112045230-112045863:112045970-112051234:+
t00	pA6	2.61067	0.0849876	2.4441	2.77724	DLAT;SE:chr11:112045230-112045863:112045970-112051234:+
t04	pA6	3.07731	0.0644228	2.95105	3.20358	DLAT;SE:chr11:112045230-112045863:112045970-112051234:+
t30	pA6	3.01985	0.0752686	2.87233	3.16738	DLAT;SE:chr11:112045230-112045863:112045970-112051234:+
t00	pA7	2.48845	0.162828	2.16931	2.80758	DLAT;SE:chr11:112045230-112045863:112045970-112051234:+
t04	pA7	3.76439	0.151931	3.46661	4.06217	DLAT;SE:chr11:112045230-112045863:112045970-112051234:+
t30	pA7	3.21164	0.140077	2.93709	3.48618	DLAT;SE:chr11:112045230-112045863:112045970-112051234:+
t00	pA8	2.76984	0.103563	2.56686	2.97282	DLAT;SE:chr11:112045230-112045863:112045970-112051234:+
t04	pA8	3.39168	0.0791163	3.23661	3.54674	DLAT;SE:chr11:112045230-112045863:112045970-112051234:+
t30	pA8	3.52858	0.0997615	3.33305	3.72411	DLAT;SE:chr11:112045230-112045863:112045970-112051234:+
t00	pA9	2.72888	0.253988	2.23108	3.22669	DLAT;SE:chr11:112045230-112045863:112045970-112051234:+
t04	pA9	3.79665	0.201408	3.4019	4.1914	DLAT;SE:chr11:112045230-112045863:112045970-112051234:+
t30	pA9	3.61597	0.192151	3.23936	3.99258	DLAT;SE:chr11:112045230-112045863:112045970-112051234:+
t00	pA6	4.26736	0.167438	3.93919	4.59554	DLC1;SE:chr8:13102853-13110742:13110823-13115586:-
t04	pA6	6.67897	0.117648	6.44839	6.90956	DLC1;SE:chr8:13102853-13110742:13110823-13115586:-
t30	pA6	4.99157	0.117973	4.76034	5.22279	DLC1;SE:chr8:13102853-13110742:13110823-13115586:-
t00	pA9	3.39002	0.169056	3.05868	3.72137	DLC1;SE:chr8:13102853-13110742:13110823-13115586:-
t04	pA9	6.10368	0.117706	5.87298	6.33438	DLC1;SE:chr8:13102853-13110742:13110823-13115586:-
t30	pA9	5.01064	0.117965	4.77943	5.24184	DLC1;SE:chr8:13102853-13110742:13110823-13115586:-
t00	pA1	0.405465	0.124523	0.161405	0.649525	DLD;SE:chr7:107901817-107902325:107902393-107903478:+
t04	pA1	2.1264	0.131739	1.86819	2.3846	DLD;SE:chr7:107901817-107902325:107902393-107903478:+
t30	pA1	1.89658	0.122961	1.65558	2.13757	DLD;SE:chr7:107901817-107902325:107902393-107903478:+
t00	pA2	0.611268	0.108326	0.398953	0.823583	DLD;SE:chr7:107901817-107902325:107902393-107903478:+
t04	pA2	1.31139	0.12581	1.06481	1.55798	DLD;SE:chr7:107901817-107902325:107902393-107903478:+
t30	pA2	1.18034	0.107424	0.96979	1.39089	DLD;SE:chr7:107901817-107902325:107902393-107903478:+
t00	pA5	9.90229	0.634959	8.65779	11.1468	DLD;SE:chr7:107901817-107902325:107902393-107903478:+
t04	pA5	9.58606	0.448988	8.70606	10.4661	DLD;SE:chr7:107901817-107902325:107902393-107903478:+
t30	pA5	9.3747	0.448992	8.49469	10.2547	DLD;SE:chr7:107901817-107902325:107902393-107903478:+
t00	pA9	6.20186	0.635586	4.95613	7.44759	DLD;SE:chr7:107901817-107902325:107902393-107903478:+
t04	pA9	6.66313	0.449259	5.7826	7.54367	DLD;SE:chr7:107901817-107902325:107902393-107903478:+
t30	pA9	6.30231	0.449384	5.42154	7.18309	DLD;SE:chr7:107901817-107902325:107902393-107903478:+
t00	pA10	3.49651	0.644492	2.23333	4.75969	DLD;SE:chr7:107901817-107902325:107902393-107903478:+
t04	pA10	4.32192	0.451943	3.43613	5.20771	DLD;SE:chr7:107901817-107902325:107902393-107903478:+
t30	pA10	3.6763	0.454621	2.78526	4.56734	DLD;SE:chr7:107901817-107902325:107902393-107903478:+
t00	pA1	-4.14841	0.412336	-4.95658	-3.34025	DLD;SE:chr7:107903547-107904663:107904746-107904958:+
t04	pA1	-3.68888	0.292885	-4.26292	-3.11484	DLD;SE:chr7:107903547-107904663:107904746-107904958:+
t30	pA1	-4.00125	0.291925	-4.57342	-3.42909	DLD;SE:chr7:107903547-107904663:107904746-107904958:+
t00	pA2	-2.95061	0.176302	-3.29616	-2.60507	DLD;SE:chr7:107903547-107904663:107904746-107904958:+
t04	pA2	-3.31279	0.200081	-3.70494	-2.92064	DLD;SE:chr7:107903547-107904663:107904746-107904958:+
t30	pA2	-2.76116	0.127193	-3.01045	-2.51187	DLD;SE:chr7:107903547-107904663:107904746-107904958:+
t00	pA5	-9.90229	0.409129	-10.7042	-9.10041	DLD;SE:chr7:107903547-107904663:107904746-107904958:+
t04	pA5	-9.58606	0.289301	-10.1531	-9.01904	DLD;SE:chr7:107903547-107904663:107904746-107904958:+
t30	pA5	-9.3747	0.289303	-9.94172	-8.80767	DLD;SE:chr7:107903547-107904663:107904746-107904958:+
t00	pA7	-4.59175	0.411187	-5.39766	-3.78584	DLD;SE:chr7:107903547-107904663:107904746-107904958:+
t04	pA7	-5.02826	0.290237	-5.59711	-4.4594	DLD;SE:chr7:107903547-107904663:107904746-107904958:+
t30	pA7	-5.44674	0.289914	-6.01496	-4.87852	DLD;SE:chr7:107903547-107904663:107904746-107904958:+
t00	pA9	-6.20186	0.409533	-7.00453	-5.39919	DLD;SE:chr7:107903547-107904663:107904746-107904958:+
t04	pA9	-6.66313	0.289475	-7.23049	-6.09577	DLD;SE:chr7:107903547-107904663:107904746-107904958:+
t30	pA9	-6.30231	0.289556	-6.86983	-5.7348	DLD;SE:chr7:107903547-107904663:107904746-107904958:+
t00	pA10	-3.49651	0.415272	-4.31042	-2.68259	DLD;SE:chr7:107903547-107904663:107904746-107904958:+
t04	pA10	-4.32192	0.291205	-4.89267	-3.75117	DLD;SE:chr7:107903547-107904663:107904746-107904958:+
t30	pA10	-3.6763	0.29293	-4.25043	-3.10217	DLD;SE:chr7:107903547-107904663:107904746-107904958:+
t00	pA1	4.70652	0.313977	4.09114	5.32191	DLD;SE:chr7:107918061-107919010:107919099-107919194:+
t04	pA1	4.92484	0.221821	4.49007	5.3596	DLD;SE:chr7:107918061-107919010:107919099-107919194:+
t30	pA1	5.14361	0.221663	4.70916	5.57806	DLD;SE:chr7:107918061-107919010:107919099-107919194:+
t00	pA2	2.73158	0.105591	2.52463	2.93853	DLD;SE:chr7:107918061-107919010:107919099-107919194:+
t04	pA2	2.98366	0.110983	2.76614	3.20118	DLD;SE:chr7:107918061-107919010:107919099-107919194:+
t30	pA2	3.39127	0.105929	3.18366	3.59889	DLD;SE:chr7:107918061-107919010:107919099-107919194:+
t00	pA5	9.90229	0.312576	9.28965	10.5149	DLD;SE:chr7:107918061-107919010:107919099-107919194:+
t04	pA5	9.58606	0.221027	9.15285	10.0193	DLD;SE:chr7:107918061-107919010:107919099-107919194:+
t30	pA5	9.3747	0.221029	8.94149	9.8079	DLD;SE:chr7:107918061-107919010:107919099-107919194:+
t00	pA7	4.59175	0.314148	3.97603	5.20747	DLD;SE:chr7:107918061-107919010:107919099-107919194:+
t04	pA7	5.02826	0.221742	4.59365	5.46286	DLD;SE:chr7:107918061-107919010:107919099-107919194:+
t30	pA7	5.44674	0.221495	5.01261	5.88086	DLD;SE:chr7:107918061-107919010:107919099-107919194:+
t00	pA9	6.20186	0.312885	5.58862	6.8151	DLD;SE:chr7:107918061-107919010:107919099-107919194:+
t04	pA9	6.66313	0.22116	6.22967	7.0966	DLD;SE:chr7:107918061-107919010:107919099-107919194:+
t30	pA9	6.30231	0.221222	5.86873	6.7359	DLD;SE:chr7:107918061-107919010:107919099-107919194:+
t00	pA10	3.49651	0.317269	2.87467	4.11834	DLD;SE:chr7:107918061-107919010:107919099-107919194:+
t04	pA10	4.32192	0.222481	3.88587	4.75798	DLD;SE:chr7:107918061-107919010:107919099-107919194:+
t30	pA10	3.6763	0.2238	3.23766	4.11494	DLD;SE:chr7:107918061-107919010:107919099-107919194:+
t00	pA2	-3.32235	0.41805	-4.14172	-2.50299	DLGAP4;SE:chr20:36461510-36465265:36465367-36496705:+
t04	pA2	-2.73355	0.26912	-3.26101	-2.20608	DLGAP4;SE:chr20:36461510-36465265:36465367-36496705:+
t30	pA2	-2.78787	0.294214	-3.36452	-2.21122	DLGAP4;SE:chr20:36461510-36465265:36465367-36496705:+
t00	pA3	-2.62565	0.559223	-3.72171	-1.52959	DLGAP4;SE:chr20:36461510-36465265:36465367-36496705:+
t04	pA3	-1.40484	0.195438	-1.78789	-1.02179	DLGAP4;SE:chr20:36461510-36465265:36465367-36496705:+
t30	pA3	-2.63124	0.178635	-2.98136	-2.28112	DLGAP4;SE:chr20:36461510-36465265:36465367-36496705:+
t00	pA4	-3.01226	0.92715	-4.82944	-1.19508	DLGAP4;SE:chr20:36461510-36465265:36465367-36496705:+
t04	pA4	-3.29012	0.676463	-4.61597	-1.96428	DLGAP4;SE:chr20:36461510-36465265:36465367-36496705:+
t30	pA4	-3.32121	0.603169	-4.5034	-2.13902	DLGAP4;SE:chr20:36461510-36465265:36465367-36496705:+
t00	pA5	-3.67823	0.455558	-4.57111	-2.78536	DLGAP4;SE:chr20:36461510-36465265:36465367-36496705:+
t04	pA5	-3.06999	0.131956	-3.32861	-2.81136	DLGAP4;SE:chr20:36461510-36465265:36465367-36496705:+
t30	pA5	-3.03384	0.147491	-3.32292	-2.74476	DLGAP4;SE:chr20:36461510-36465265:36465367-36496705:+
t00	pA2	-6.90375	1.28076	-9.414	-4.3935	DLGAP4;SE:chr20:36497066-36497447:36497602-36499588:+
t04	pA2	-6.55607	0.905825	-8.33145	-4.78068	DLGAP4;SE:chr20:36497066-36497447:36497602-36499588:+
t30	pA2	-6.39192	0.90594	-8.16753	-4.61631	DLGAP4;SE:chr20:36497066-36497447:36497602-36499588:+
t00	pA3	-4.50228	0.743162	-5.95885	-3.0457	DLGAP4;SE:chr20:36497066-36497447:36497602-36499588:+
t04	pA3	-4.12671	0.362573	-4.83734	-3.41608	DLGAP4;SE:chr20:36497066-36497447:36497602-36499588:+
t30	pA3	-5.17834	0.370579	-5.90467	-4.45202	DLGAP4;SE:chr20:36497066-36497447:36497602-36499588:+
t00	pA4	-5.09375	1.28404	-7.61043	-2.57708	DLGAP4;SE:chr20:36497066-36497447:36497602-36499588:+
t04	pA4	-5.29915	0.90744	-7.0777	-3.5206	DLGAP4;SE:chr20:36497066-36497447:36497602-36499588:+
t30	pA4	-5.46736	0.907091	-7.24522	-3.68949	DLGAP4;SE:chr20:36497066-36497447:36497602-36499588:+
t00	pA5	-7.02465	1.28069	-9.53476	-4.51454	DLGAP4;SE:chr20:36497066-36497447:36497602-36499588:+
t04	pA5	-8.21789	0.905304	-9.99225	-6.44352	DLGAP4;SE:chr20:36497066-36497447:36497602-36499588:+
t30	pA5	-7.77205	0.905373	-9.54655	-5.99755	DLGAP4;SE:chr20:36497066-36497447:36497602-36499588:+
t00	pA2	-6.90375	0.642982	-8.16397	-5.64353	DLGAP4;SE:chr20:36497066-36497452:36497602-36499588:+
t04	pA2	-6.55607	0.454751	-7.44736	-5.66477	DLGAP4;SE:chr20:36497066-36497452:36497602-36499588:+
t30	pA2	-6.39192	0.454809	-7.28333	-5.50051	DLGAP4;SE:chr20:36497066-36497452:36497602-36499588:+
t00	pA3	-5.60089	0.643843	-6.8628	-4.33898	DLGAP4;SE:chr20:36497066-36497452:36497602-36499588:+
t04	pA3	-5.97254	0.455007	-6.86433	-5.08074	DLGAP4;SE:chr20:36497066-36497452:36497602-36499588:+
t30	pA3	-6.9701	0.454642	-7.86119	-6.07902	DLGAP4;SE:chr20:36497066-36497452:36497602-36499588:+
t00	pA4	-5.09375	0.644627	-6.3572	-3.8303	DLGAP4;SE:chr20:36497066-36497452:36497602-36499588:+
t04	pA4	-5.29915	0.455562	-6.19204	-4.40626	DLGAP4;SE:chr20:36497066-36497452:36497602-36499588:+
t30	pA4	-5.46736	0.455387	-6.3599	-4.57481	DLGAP4;SE:chr20:36497066-36497452:36497602-36499588:+
t00	pA5	-5.92604	0.371534	-6.65423	-5.19784	DLGAP4;SE:chr20:36497066-36497452:36497602-36499588:+
t04	pA5	-6.24845	0.169913	-6.58147	-5.91542	DLGAP4;SE:chr20:36497066-36497452:36497602-36499588:+
t30	pA5	-5.73517	0.164385	-6.05736	-5.41298	DLGAP4;SE:chr20:36497066-36497452:36497602-36499588:+
t00	pA2	-5.51745	0.708251	-6.9056	-4.12931	DLGAP4;SE:chr20:36497066-36499242:36499321-36499588:+
t04	pA2	-4.11372	0.297169	-4.69616	-3.53128	DLGAP4;SE:chr20:36497066-36499242:36499321-36499588:+
t30	pA2	-3.70634	0.264202	-4.22417	-3.18851	DLGAP4;SE:chr20:36497066-36499242:36499321-36499588:+
t00	pA3	-4.21459	0.712021	-5.61013	-2.81906	DLGAP4;SE:chr20:36497066-36499242:36499321-36499588:+
t04	pA3	-3.48763	0.292927	-4.06176	-2.9135	DLGAP4;SE:chr20:36497066-36499242:36499321-36499588:+
t30	pA3	-3.91768	0.219423	-4.34774	-3.48762	DLGAP4;SE:chr20:36497066-36499242:36499321-36499588:+
t00	pA4	-5.09375	1.418	-7.87297	-2.31453	DLGAP4;SE:chr20:36497066-36499242:36499321-36499588:+
t04	pA4	-5.29915	1.00211	-7.26324	-3.33506	DLGAP4;SE:chr20:36497066-36499242:36499321-36499588:+
t30	pA4	-5.46736	1.00172	-7.43069	-3.50402	DLGAP4;SE:chr20:36497066-36499242:36499321-36499588:+
t00	pA5	-5.12753	0.549131	-6.20381	-4.05125	DLGAP4;SE:chr20:36497066-36499242:36499321-36499588:+
t04	pA5	-4.82226	0.183747	-5.1824	-4.46212	DLGAP4;SE:chr20:36497066-36499242:36499321-36499588:+
t30	pA5	-4.13886	0.163806	-4.45991	-3.81781	DLGAP4;SE:chr20:36497066-36499242:36499321-36499588:+
t00	pA2	6.90375	3.01252	0.999324	12.8082	DLGAP4;SE:chr20:36497066-36499588:36499676-36500199:+
t04	pA2	6.55607	2.13061	2.38014	10.732	DLGAP4;SE:chr20:36497066-36499588:36499676-36500199:+
t30	pA2	6.39192	2.13088	2.21546	10.5684	DLGAP4;SE:chr20:36497066-36499588:36499676-36500199:+
t00	pA3	4.30161	1.58306	1.19887	7.40434	DLGAP4;SE:chr20:36497066-36499588:36499676-36500199:+
t04	pA3	2.91585	0.475142	1.98459	3.84711	DLGAP4;SE:chr20:36497066-36499588:36499676-36500199:+
t30	pA3	1.16634	0.134256	0.903198	1.42947	DLGAP4;SE:chr20:36497066-36499588:36499676-36500199:+
t00	pA4	5.09375	3.02023	-0.825786	11.0133	DLGAP4;SE:chr20:36497066-36499588:36499676-36500199:+
t04	pA4	3.79507	1.01489	1.80593	5.78422	DLGAP4;SE:chr20:36497066-36499588:36499676-36500199:+
t30	pA4	1.71394	0.354096	1.01992	2.40796	DLGAP4;SE:chr20:36497066-36499588:36499676-36500199:+
t00	pA5	5.47766	1.39673	2.74011	8.21521	DLGAP4;SE:chr20:36497066-36499588:36499676-36500199:+
t04	pA5	3.89467	0.248061	3.40848	4.38086	DLGAP4;SE:chr20:36497066-36499588:36499676-36500199:+
t30	pA5	1.36602	0.0970557	1.17579	1.55624	DLGAP4;SE:chr20:36497066-36499588:36499676-36500199:+
t00	pA1	3.14988	0.527829	2.11536	4.18441	DLGAP4;SE:chr20:36500611-36524250:36524341-36525851:+
t04	pA1	3.55057	0.370691	2.82403	4.27712	DLGAP4;SE:chr20:36500611-36524250:36524341-36525851:+
t30	pA1	4.7318	0.367088	4.01232	5.45128	DLGAP4;SE:chr20:36500611-36524250:36524341-36525851:+
t00	pA2	6.91208	0.517126	5.89853	7.92563	DLGAP4;SE:chr20:36500611-36524250:36524341-36525851:+
t04	pA2	6.58548	0.365734	5.86866	7.30231	DLGAP4;SE:chr20:36500611-36524250:36524341-36525851:+
t30	pA2	6.42054	0.365779	5.70362	7.13745	DLGAP4;SE:chr20:36500611-36524250:36524341-36525851:+
t00	pA3	5.68131	0.517749	4.66654	6.69608	DLGAP4;SE:chr20:36500611-36524250:36524341-36525851:+
t04	pA3	6.20523	0.36585	5.48818	6.92228	DLGAP4;SE:chr20:36500611-36524250:36524341-36525851:+
t30	pA3	7.29664	0.365605	6.58007	8.01321	DLGAP4;SE:chr20:36500611-36524250:36524341-36525851:+
t00	pA4	5.09375	0.518452	4.0776	6.1099	DLGAP4;SE:chr20:36500611-36524250:36524341-36525851:+
t04	pA4	5.31648	0.366378	4.5984	6.03457	DLGAP4;SE:chr20:36500611-36524250:36524341-36525851:+
t30	pA4	5.62942	0.366137	4.9118	6.34703	DLGAP4;SE:chr20:36500611-36524250:36524341-36525851:+
t00	pA5	6.20225	0.338713	5.53838	6.86611	DLGAP4;SE:chr20:36500611-36524250:36524341-36525851:+
t04	pA5	6.22684	0.132127	5.96787	6.4858	DLGAP4;SE:chr20:36500611-36524250:36524341-36525851:+
t30	pA5	6.26302	0.151468	5.96615	6.55989	DLGAP4;SE:chr20:36500611-36524250:36524341-36525851:+
t00	pA3	-1.60354	0.209103	-2.01337	-1.1937	DMAC2L;SE:chr14:50312389-50314591:50314626-50321483:+
t04	pA3	-1.58637	0.16173	-1.90335	-1.26938	DMAC2L;SE:chr14:50312389-50314591:50314626-50321483:+
t30	pA3	-1.4178	0.136928	-1.68618	-1.14943	DMAC2L;SE:chr14:50312389-50314591:50314626-50321483:+
t00	pA4	-1.44829	0.266627	-1.97087	-0.925706	DMAC2L;SE:chr14:50312389-50314591:50314626-50321483:+
t04	pA4	-1.78989	0.180155	-2.14298	-1.43679	DMAC2L;SE:chr14:50312389-50314591:50314626-50321483:+
t30	pA4	-1.57859	0.19441	-1.95962	-1.19755	DMAC2L;SE:chr14:50312389-50314591:50314626-50321483:+
t00	pA3	2.51324	0.220759	2.08056	2.94592	DMAC2L;SE:chr14:50322719-50323945:50324116-50325609:+
t04	pA3	2.50144	0.1682	2.17177	2.8311	DMAC2L;SE:chr14:50322719-50323945:50324116-50325609:+
t30	pA3	2.55226	0.151995	2.25435	2.85016	DMAC2L;SE:chr14:50322719-50323945:50324116-50325609:+
t00	pA4	1.99418	0.239018	1.52571	2.46264	DMAC2L;SE:chr14:50322719-50323945:50324116-50325609:+
t04	pA4	1.77046	0.132612	1.51055	2.03038	DMAC2L;SE:chr14:50322719-50323945:50324116-50325609:+
t30	pA4	2.24515	0.18337	1.88575	2.60455	DMAC2L;SE:chr14:50322719-50323945:50324116-50325609:+
t00	pA1	-0.704843	0.228172	-1.15205	-0.257634	DMTF1;SE:chr7:87152555-87154390:87154528-87163495:+
t04	pA1	-0.540988	0.149735	-0.834463	-0.247513	DMTF1;SE:chr7:87152555-87154390:87154528-87163495:+
t30	pA1	0.257145	0.198714	-0.132328	0.646618	DMTF1;SE:chr7:87152555-87154390:87154528-87163495:+
t00	pA2	-2.91163	0.171639	-3.24804	-2.57523	DMTF1;SE:chr7:87152555-87154390:87154528-87163495:+
t04	pA2	-3.34239	0.150156	-3.6367	-3.04809	DMTF1;SE:chr7:87152555-87154390:87154528-87163495:+
t30	pA2	-2.79463	0.165313	-3.11863	-2.47062	DMTF1;SE:chr7:87152555-87154390:87154528-87163495:+
t00	pA3	-1.21788	0.104716	-1.42312	-1.01264	DMTF1;SE:chr7:87152555-87154390:87154528-87163495:+
t04	pA3	-1.11401	0.0855895	-1.28176	-0.946259	DMTF1;SE:chr7:87152555-87154390:87154528-87163495:+
t30	pA3	-0.89018	0.103765	-1.09356	-0.686803	DMTF1;SE:chr7:87152555-87154390:87154528-87163495:+
t00	pA1	-4.04888	0.873811	-5.76152	-2.33624	DMTF1;SE:chr7:87152555-87163239:87163332-87163495:+
t04	pA1	-4.09156	0.617656	-5.30215	-2.88098	DMTF1;SE:chr7:87152555-87163239:87163332-87163495:+
t30	pA1	-3.09859	0.626223	-4.32596	-1.87122	DMTF1;SE:chr7:87152555-87163239:87163332-87163495:+
t00	pA2	-1.40129	0.076456	-1.55114	-1.25143	DMTF1;SE:chr7:87152555-87163239:87163332-87163495:+
t04	pA2	-1.75827	0.0630949	-1.88194	-1.63461	DMTF1;SE:chr7:87152555-87163239:87163332-87163495:+
t30	pA2	-1.09543	0.0691101	-1.23088	-0.959974	DMTF1;SE:chr7:87152555-87163239:87163332-87163495:+
t00	pA3	-2.106	0.13243	-2.36555	-1.84644	DMTF1;SE:chr7:87152555-87163239:87163332-87163495:+
t04	pA3	-2.78489	0.153841	-3.08641	-2.48337	DMTF1;SE:chr7:87152555-87163239:87163332-87163495:+
t30	pA3	-3.00104	0.224241	-3.44054	-2.56153	DMTF1;SE:chr7:87152555-87163239:87163332-87163495:+
t00	pA1	4.43872	0.59427	3.27398	5.60347	DMTF1;SE:chr7:87163617-87164934:87165050-87166483:+
t04	pA1	4.53974	0.419976	3.7166	5.36288	DMTF1;SE:chr7:87163617-87164934:87165050-87166483:+
t30	pA1	3.90868	0.421923	3.08173	4.73564	DMTF1;SE:chr7:87163617-87164934:87165050-87166483:+
t00	pA2	4.43951	0.187924	4.07119	4.80783	DMTF1;SE:chr7:87163617-87164934:87165050-87166483:+
t04	pA2	5.35659	0.213871	4.93741	5.77577	DMTF1;SE:chr7:87163617-87164934:87165050-87166483:+
t30	pA2	5.51563	0.309151	4.9097	6.12155	DMTF1;SE:chr7:87163617-87164934:87165050-87166483:+
t00	pA3	6.25447	0.591358	5.09543	7.41351	DMTF1;SE:chr7:87163617-87164934:87165050-87166483:+
t04	pA3	5.7678	0.418405	4.94774	6.58786	DMTF1;SE:chr7:87163617-87164934:87165050-87166483:+
t30	pA3	5.22395	0.418876	4.40297	6.04493	DMTF1;SE:chr7:87163617-87164934:87165050-87166483:+
t00	pA1	4.43872	0.756759	2.9555	5.92194	DMTF1;SE:chr7:87165050-87166483:87166605-87170995:+
t04	pA1	4.53974	0.534809	3.49154	5.58795	DMTF1;SE:chr7:87165050-87166483:87166605-87170995:+
t30	pA1	3.90868	0.537288	2.85562	4.96175	DMTF1;SE:chr7:87165050-87166483:87166605-87170995:+
t00	pA2	4.74097	0.279027	4.19409	5.28785	DMTF1;SE:chr7:87165050-87166483:87166605-87170995:+
t04	pA2	4.57636	0.185229	4.21332	4.9394	DMTF1;SE:chr7:87165050-87166483:87166605-87170995:+
t30	pA2	3.55942	0.150597	3.26426	3.85459	DMTF1;SE:chr7:87165050-87166483:87166605-87170995:+
t00	pA3	2.53243	0.127361	2.28281	2.78205	DMTF1;SE:chr7:87165050-87166483:87166605-87170995:+
t04	pA3	1.67111	0.0760278	1.5221	1.82012	DMTF1;SE:chr7:87165050-87166483:87166605-87170995:+
t30	pA3	1.42588	0.0900007	1.24949	1.60228	DMTF1;SE:chr7:87165050-87166483:87166605-87170995:+
t00	pA1	-4.43872	0.724817	-5.85934	-3.01811	DMTF1;SE:chr7:87166605-87167957:87168043-87170995:+
t04	pA1	-4.53974	0.512236	-5.54371	-3.53578	DMTF1;SE:chr7:87166605-87167957:87168043-87170995:+
t30	pA1	-3.90868	0.51461	-4.9173	-2.90007	DMTF1;SE:chr7:87166605-87167957:87168043-87170995:+
t00	pA2	-4.6238	0.250836	-5.11543	-4.13217	DMTF1;SE:chr7:87166605-87167957:87168043-87170995:+
t04	pA2	-5.31382	0.255388	-5.81437	-4.81327	DMTF1;SE:chr7:87166605-87167957:87168043-87170995:+
t30	pA2	-4.37871	0.21538	-4.80085	-3.95657	DMTF1;SE:chr7:87166605-87167957:87168043-87170995:+
t00	pA3	-2.30399	0.109841	-2.51928	-2.08871	DMTF1;SE:chr7:87166605-87167957:87168043-87170995:+
t04	pA3	-3.29207	0.153018	-3.59198	-2.99216	DMTF1;SE:chr7:87166605-87167957:87168043-87170995:+
t30	pA3	-3.34898	0.205988	-3.75271	-2.94525	DMTF1;SE:chr7:87166605-87167957:87168043-87170995:+
t00	pA1	1.02224	0.26485	0.503144	1.54133	DMTF1;SE:chr7:87194102-87194684:87194828-87195031:+
t04	pA1	1.9141	0.234816	1.45387	2.37433	DMTF1;SE:chr7:87194102-87194684:87194828-87195031:+
t30	pA1	1.91993	0.32114	1.29051	2.54936	DMTF1;SE:chr7:87194102-87194684:87194828-87195031:+
t00	pA2	1.24027	0.0877762	1.06824	1.41231	DMTF1;SE:chr7:87194102-87194684:87194828-87195031:+
t04	pA2	1.64235	0.071761	1.5017	1.783	DMTF1;SE:chr7:87194102-87194684:87194828-87195031:+
t30	pA2	1.07278	0.0794924	0.916976	1.22858	DMTF1;SE:chr7:87194102-87194684:87194828-87195031:+
t00	pA3	0.0908629	0.091647	-0.0887619	0.270488	DMTF1;SE:chr7:87194102-87194684:87194828-87195031:+
t04	pA3	0.203521	0.0790626	0.0485616	0.358481	DMTF1;SE:chr7:87194102-87194684:87194828-87195031:+
t30	pA3	0.680075	0.106953	0.470451	0.889699	DMTF1;SE:chr7:87194102-87194684:87194828-87195031:+
t00	pA5	3.23212	0.66212	1.93439	4.52985	DNAH14;SE:chr1:224955098-224960153:224960302-224964479:+
t04	pA5	1.93527	0.231576	1.48139	2.38915	DNAH14;SE:chr1:224955098-224960153:224960302-224964479:+
t30	pA5	2.26665	0.165471	1.94233	2.59097	DNAH14;SE:chr1:224955098-224960153:224960302-224964479:+
t00	pA6	5.31472	0.312742	4.70176	5.92768	DNAH14;SE:chr1:224955098-224960153:224960302-224964479:+
t04	pA6	3.4004	0.176439	3.05459	3.74622	DNAH14;SE:chr1:224955098-224960153:224960302-224964479:+
t30	pA6	3.12019	0.144812	2.83637	3.40402	DNAH14;SE:chr1:224955098-224960153:224960302-224964479:+
t00	pA1	6.40264	0.121052	6.16538	6.6399	DNAJA1;SE:chr9:33026616-33026813:33026990-33029885:+
t04	pA1	7.09106	0.136849	6.82285	7.35928	DNAJA1;SE:chr9:33026616-33026813:33026990-33029885:+
t30	pA1	7.53042	0.211482	7.11592	7.94492	DNAJA1;SE:chr9:33026616-33026813:33026990-33029885:+
t00	pA2	7.786	0.517992	6.77075	8.80124	DNAJA1;SE:chr9:33026616-33026813:33026990-33029885:+
t04	pA2	8.01511	0.366259	7.29725	8.73296	DNAJA1;SE:chr9:33026616-33026813:33026990-33029885:+
t30	pA2	7.88708	0.366268	7.16921	8.60496	DNAJA1;SE:chr9:33026616-33026813:33026990-33029885:+
t00	pA3	3.91867	0.523004	2.8936	4.94374	DNAJA1;SE:chr9:33026616-33026813:33026990-33029885:+
t04	pA3	4.61347	0.368011	3.89218	5.33476	DNAJA1;SE:chr9:33026616-33026813:33026990-33029885:+
t30	pA3	4.53618	0.368156	3.8146	5.25775	DNAJA1;SE:chr9:33026616-33026813:33026990-33029885:+
t00	pA4	3.78419	0.523733	2.75769	4.81069	DNAJA1;SE:chr9:33026616-33026813:33026990-33029885:+
t04	pA4	4.52721	0.368174	3.8056	5.24882	DNAJA1;SE:chr9:33026616-33026813:33026990-33029885:+
t30	pA4	4.61677	0.368004	3.89549	5.33804	DNAJA1;SE:chr9:33026616-33026813:33026990-33029885:+
t00	pA5	5.14988	0.0948261	4.96403	5.33574	DNAJA1;SE:chr9:33026616-33026813:33026990-33029885:+
t04	pA5	6.57083	0.0812678	6.41154	6.73011	DNAJA1;SE:chr9:33026616-33026813:33026990-33029885:+
t30	pA5	7.76607	0.125632	7.51983	8.0123	DNAJA1;SE:chr9:33026616-33026813:33026990-33029885:+
t00	pA1	9.3123	0.262677	8.79746	9.82713	DNAJA1;SE:chr9:33026990-33029885:33029989-33030440:+
t04	pA1	9.06132	0.185743	8.69727	9.42537	DNAJA1;SE:chr9:33026990-33029885:33029989-33030440:+
t30	pA1	8.6296	0.185749	8.26554	8.99366	DNAJA1;SE:chr9:33026990-33029885:33029989-33030440:+
t00	pA2	7.786	0.26272	7.27108	8.30092	DNAJA1;SE:chr9:33026990-33029885:33029989-33030440:+
t04	pA2	8.01511	0.185763	7.65102	8.3792	DNAJA1;SE:chr9:33026990-33029885:33029989-33030440:+
t30	pA2	7.88708	0.185767	7.52299	8.25118	DNAJA1;SE:chr9:33026990-33029885:33029989-33030440:+
t00	pA3	3.91867	0.265262	3.39876	4.43857	DNAJA1;SE:chr9:33026990-33029885:33029989-33030440:+
t04	pA3	4.61347	0.186651	4.24764	4.9793	DNAJA1;SE:chr9:33026990-33029885:33029989-33030440:+
t30	pA3	4.53618	0.186725	4.1702	4.90215	DNAJA1;SE:chr9:33026990-33029885:33029989-33030440:+
t00	pA4	3.78419	0.265634	3.26356	4.30482	DNAJA1;SE:chr9:33026990-33029885:33029989-33030440:+
t04	pA4	4.52721	0.186734	4.16122	4.8932	DNAJA1;SE:chr9:33026990-33029885:33029989-33030440:+
t30	pA4	4.61677	0.186648	4.25095	4.98259	DNAJA1;SE:chr9:33026990-33029885:33029989-33030440:+
t00	pA5	8.04103	0.203493	7.64219	8.43986	DNAJA1;SE:chr9:33026990-33029885:33029989-33030440:+
t04	pA5	7.79207	0.0758407	7.64343	7.94072	DNAJA1;SE:chr9:33026990-33029885:33029989-33030440:+
t30	pA5	8.00977	0.0719459	7.86876	8.15078	DNAJA1;SE:chr9:33026990-33029885:33029989-33030440:+
t00	pA1	-9.31386	0.229355	-9.76339	-8.86433	DNAJA1;SE:chr9:33036689-33036828:33036905-33037015:+
t04	pA1	-9.06203	0.162181	-9.3799	-8.74417	DNAJA1;SE:chr9:33036689-33036828:33036905-33037015:+
t30	pA1	-8.62996	0.162186	-8.94783	-8.31208	DNAJA1;SE:chr9:33036689-33036828:33036905-33037015:+
t00	pA2	-7.786	0.229392	-8.2356	-7.3364	DNAJA1;SE:chr9:33036689-33036828:33036905-33037015:+
t04	pA2	-8.01511	0.162198	-8.33301	-7.6972	DNAJA1;SE:chr9:33036689-33036828:33036905-33037015:+
t30	pA2	-7.88708	0.162202	-8.20499	-7.56917	DNAJA1;SE:chr9:33036689-33036828:33036905-33037015:+
t00	pA3	-3.91867	0.231612	-4.37262	-3.46472	DNAJA1;SE:chr9:33036689-33036828:33036905-33037015:+
t04	pA3	-4.61347	0.162973	-4.93289	-4.29405	DNAJA1;SE:chr9:33036689-33036828:33036905-33037015:+
t30	pA3	-4.53618	0.163038	-4.85573	-4.21663	DNAJA1;SE:chr9:33036689-33036828:33036905-33037015:+
t00	pA4	-3.78419	0.231936	-4.23878	-3.3296	DNAJA1;SE:chr9:33036689-33036828:33036905-33037015:+
t04	pA4	-4.52721	0.163045	-4.84677	-4.20765	DNAJA1;SE:chr9:33036689-33036828:33036905-33037015:+
t30	pA4	-4.61677	0.162971	-4.93619	-4.29735	DNAJA1;SE:chr9:33036689-33036828:33036905-33037015:+
t00	pA5	-8.04713	0.177678	-8.39537	-7.69888	DNAJA1;SE:chr9:33036689-33036828:33036905-33037015:+
t04	pA5	-8.04527	0.0750827	-8.19243	-7.89811	DNAJA1;SE:chr9:33036689-33036828:33036905-33037015:+
t30	pA5	-7.96192	0.0613056	-8.08207	-7.84176	DNAJA1;SE:chr9:33036689-33036828:33036905-33037015:+
t00	pA1	9.31386	0.373198	8.5824	10.0453	DNAJA1;SE:chr9:33036689-33037015:33037115-33038685:+
t04	pA1	9.06203	0.263892	8.54481	9.57925	DNAJA1;SE:chr9:33036689-33037015:33037115-33038685:+
t30	pA1	8.62996	0.263899	8.11272	9.14719	DNAJA1;SE:chr9:33036689-33037015:33037115-33038685:+
t00	pA2	7.786	0.37326	7.05442	8.51757	DNAJA1;SE:chr9:33036689-33037015:33037115-33038685:+
t04	pA2	8.01511	0.263922	7.49783	8.53239	DNAJA1;SE:chr9:33036689-33037015:33037115-33038685:+
t30	pA2	7.88708	0.263929	7.36979	8.40437	DNAJA1;SE:chr9:33036689-33037015:33037115-33038685:+
t00	pA3	3.91867	0.376871	3.18001	4.65732	DNAJA1;SE:chr9:33036689-33037015:33037115-33038685:+
t04	pA3	4.61347	0.265185	4.09372	5.13322	DNAJA1;SE:chr9:33036689-33037015:33037115-33038685:+
t30	pA3	4.53618	0.265289	4.01622	5.05613	DNAJA1;SE:chr9:33036689-33037015:33037115-33038685:+
t00	pA4	3.78419	0.377396	3.04451	4.52387	DNAJA1;SE:chr9:33036689-33037015:33037115-33038685:+
t04	pA4	4.52721	0.265302	4.00723	5.04719	DNAJA1;SE:chr9:33036689-33037015:33037115-33038685:+
t30	pA4	4.61677	0.26518	4.09703	5.13651	DNAJA1;SE:chr9:33036689-33037015:33037115-33038685:+
t00	pA5	7.8648	0.263931	7.34751	8.3821	DNAJA1;SE:chr9:33036689-33037015:33037115-33038685:+
t04	pA5	7.25034	0.0821182	7.08939	7.41129	DNAJA1;SE:chr9:33036689-33037015:33037115-33038685:+
t30	pA5	7.25694	0.0701335	7.11948	7.3944	DNAJA1;SE:chr9:33036689-33037015:33037115-33038685:+
t00	pA1	-4.98816	0.398315	-5.76885	-4.20748	DNAJA2;SE:chr16:46959419-46960218:46960380-46964611:-
t04	pA1	-4.70803	0.281959	-5.26066	-4.1554	DNAJA2;SE:chr16:46959419-46960218:46960380-46964611:-
t30	pA1	-3.96081	0.283356	-4.51618	-3.40545	DNAJA2;SE:chr16:46959419-46960218:46960380-46964611:-
t00	pA2	-6.63944	0.397224	-7.41798	-5.8609	DNAJA2;SE:chr16:46959419-46960218:46960380-46964611:-
t04	pA2	-6.2503	0.280967	-6.80098	-5.69961	DNAJA2;SE:chr16:46959419-46960218:46960380-46964611:-
t30	pA2	-5.743	0.281146	-6.29404	-5.19197	DNAJA2;SE:chr16:46959419-46960218:46960380-46964611:-
t00	pA3	-4.34122	0.0537115	-4.44649	-4.23595	DNAJA2;SE:chr16:46959419-46960218:46960380-46964611:-
t04	pA3	-7.96207	0.243132	-8.4386	-7.48554	DNAJA2;SE:chr16:46959419-46960218:46960380-46964611:-
t30	pA3	-7.73361	0.280758	-8.28389	-7.18334	DNAJA2;SE:chr16:46959419-46960218:46960380-46964611:-
t00	pA5	-5.54648	0.397733	-6.32602	-4.76694	DNAJA2;SE:chr16:46959419-46960218:46960380-46964611:-
t04	pA5	-6.03309	0.281033	-6.5839	-5.48227	DNAJA2;SE:chr16:46959419-46960218:46960380-46964611:-
t30	pA5	-5.16574	0.281496	-5.71746	-4.61402	DNAJA2;SE:chr16:46959419-46960218:46960380-46964611:-
t00	pA6	-3.79174	0.401417	-4.5785	-3.00497	DNAJA2;SE:chr16:46959419-46960218:46960380-46964611:-
t04	pA6	-4.09156	0.283032	-4.6463	-3.53683	DNAJA2;SE:chr16:46959419-46960218:46960380-46964611:-
t30	pA6	-3.49144	0.284935	-4.04991	-2.93298	DNAJA2;SE:chr16:46959419-46960218:46960380-46964611:-
t00	pA7	-7.51061	0.397073	-8.28886	-6.73236	DNAJA2;SE:chr16:46959419-46960218:46960380-46964611:-
t04	pA7	-7.87816	0.280749	-8.42841	-7.3279	DNAJA2;SE:chr16:46959419-46960218:46960380-46964611:-
t30	pA7	-7.11666	0.28081	-7.66704	-6.56629	DNAJA2;SE:chr16:46959419-46960218:46960380-46964611:-
t00	pA1	4.98816	0.501514	4.00521	5.97111	DNAJA2;SE:chr16:46971572-46971896:46971955-46973495:-
t04	pA1	4.70803	0.355012	4.01222	5.40384	DNAJA2;SE:chr16:46971572-46971896:46971955-46973495:-
t30	pA1	3.96081	0.356771	3.26155	4.66007	DNAJA2;SE:chr16:46971572-46971896:46971955-46973495:-
t00	pA2	6.63944	0.500139	5.65918	7.6197	DNAJA2;SE:chr16:46971572-46971896:46971955-46973495:-
t04	pA2	6.2503	0.353762	5.55694	6.94366	DNAJA2;SE:chr16:46971572-46971896:46971955-46973495:-
t30	pA2	5.743	0.353987	5.0492	6.4368	DNAJA2;SE:chr16:46971572-46971896:46971955-46973495:-
t00	pA3	6.89817	0.240223	6.42734	7.369	DNAJA2;SE:chr16:46971572-46971896:46971955-46973495:-
t04	pA3	6.29487	0.133704	6.03282	6.55693	DNAJA2;SE:chr16:46971572-46971896:46971955-46973495:-
t30	pA3	5.6405	0.125175	5.39516	5.88584	DNAJA2;SE:chr16:46971572-46971896:46971955-46973495:-
t00	pA5	5.54648	0.500787	4.56495	6.528	DNAJA2;SE:chr16:46971572-46971896:46971955-46973495:-
t04	pA5	6.03309	0.353844	5.33956	6.72661	DNAJA2;SE:chr16:46971572-46971896:46971955-46973495:-
t30	pA5	5.16574	0.354428	4.47107	5.8604	DNAJA2;SE:chr16:46971572-46971896:46971955-46973495:-
t00	pA6	3.79174	0.505418	2.80114	4.78234	DNAJA2;SE:chr16:46971572-46971896:46971955-46973495:-
t04	pA6	4.09156	0.356362	3.39311	4.79002	DNAJA2;SE:chr16:46971572-46971896:46971955-46973495:-
t30	pA6	3.49144	0.358763	2.78828	4.19461	DNAJA2;SE:chr16:46971572-46971896:46971955-46973495:-
t00	pA7	6.41054	0.288804	5.84449	6.97659	DNAJA2;SE:chr16:46971572-46971896:46971955-46973495:-
t04	pA7	6.13849	0.148627	5.84719	6.42979	DNAJA2;SE:chr16:46971572-46971896:46971955-46973495:-
t30	pA7	6.19277	0.223751	5.75423	6.63132	DNAJA2;SE:chr16:46971572-46971896:46971955-46973495:-
t00	pA2	7.67817	0.32897	7.0334	8.32294	DNAJB11;SE:chr3:186567596-186570163:186570965-186572095:+
t04	pA2	6.49552	0.232739	6.03936	6.95168	DNAJB11;SE:chr3:186567596-186570163:186570965-186572095:+
t30	pA2	6.32525	0.232771	5.86903	6.78148	DNAJB11;SE:chr3:186567596-186570163:186570965-186572095:+
t00	pA3	-4.77632	0.330277	-5.42365	-4.12899	DNAJB11;SE:chr3:186567596-186570163:186570965-186572095:+
t04	pA3	-4.6217	0.233704	-5.07975	-4.16365	DNAJB11;SE:chr3:186567596-186570163:186570965-186572095:+
t30	pA3	-5.09477	0.233275	-5.55198	-4.63756	DNAJB11;SE:chr3:186567596-186570163:186570965-186572095:+
t00	pA2	7.67817	0.558417	6.58369	8.77265	DNAJB11;SE:chr3:186577800-186581371:186581513-186581995:+
t04	pA2	6.49552	0.395067	5.7212	7.26983	DNAJB11;SE:chr3:186577800-186581371:186581513-186581995:+
t30	pA2	6.32525	0.395122	5.55083	7.09968	DNAJB11;SE:chr3:186577800-186581371:186581513-186581995:+
t00	pA3	6.77865	0.189749	6.40675	7.15055	DNAJB11;SE:chr3:186577800-186581371:186581513-186581995:+
t04	pA3	7.23734	0.182808	6.87904	7.59564	DNAJB11;SE:chr3:186577800-186581371:186581513-186581995:+
t30	pA3	7.24162	0.201702	6.84629	7.63694	DNAJB11;SE:chr3:186577800-186581371:186581513-186581995:+
t00	pA1	4.32433	0.143212	4.04364	4.60502	DNAJB12;SE:chr10:72336696-72338202:72338311-72340789:-
t04	pA1	4.3623	0.1454	4.07732	4.64728	DNAJB12;SE:chr10:72336696-72338202:72338311-72340789:-
t30	pA1	4.66658	0.179189	4.31537	5.01778	DNAJB12;SE:chr10:72336696-72338202:72338311-72340789:-
t00	pA4	5.62402	0.472726	4.69749	6.55054	DNAJB12;SE:chr10:72336696-72338202:72338311-72340789:-
t04	pA4	6.53112	0.333909	5.87667	7.18557	DNAJB12;SE:chr10:72336696-72338202:72338311-72340789:-
t30	pA4	6.72163	0.333866	6.06726	7.37599	DNAJB12;SE:chr10:72336696-72338202:72338311-72340789:-
t00	pA5	-5.8898	0.435326	-6.74302	-5.03658	DNAJB14;SE:chr4:99923185-99924760:99924815-99930450:-
t04	pA5	-5.21403	0.308231	-5.81815	-4.60991	DNAJB14;SE:chr4:99923185-99924760:99924815-99930450:-
t30	pA5	-4.05757	0.310044	-4.66524	-3.44989	DNAJB14;SE:chr4:99923185-99924760:99924815-99930450:-
t00	pA6	-3.70801	0.16249	-4.02649	-3.38954	DNAJB14;SE:chr4:99923185-99924760:99924815-99930450:-
t04	pA6	-4.76923	0.127812	-5.01974	-4.51872	DNAJB14;SE:chr4:99923185-99924760:99924815-99930450:-
t30	pA6	-5.66599	0.266673	-6.18866	-5.14332	DNAJB14;SE:chr4:99923185-99924760:99924815-99930450:-
t00	pA5	1.88247	0.128745	1.63013	2.1348	DNAJB14;SE:chr4:99923185-99930450:99930621-99946439:-
t04	pA5	1.91204	0.129283	1.65865	2.16543	DNAJB14;SE:chr4:99923185-99930450:99930621-99946439:-
t30	pA5	1.49262	0.193058	1.11423	1.871	DNAJB14;SE:chr4:99923185-99930450:99930621-99946439:-
t00	pA6	3.39786	0.28593	2.83745	3.95827	DNAJB14;SE:chr4:99923185-99930450:99930621-99946439:-
t04	pA6	3.4046	0.133795	3.14236	3.66683	DNAJB14;SE:chr4:99923185-99930450:99930621-99946439:-
t30	pA6	3.55578	0.19233	3.17882	3.93274	DNAJB14;SE:chr4:99923185-99930450:99930621-99946439:-
t00	pA3	-5.13971	0.137109	-5.40844	-4.87098	DNAJB4;SE:chr1:77979293-77992754:77992866-78013051:+
t04	pA3	-6.27193	0.0967587	-6.46158	-6.08229	DNAJB4;SE:chr1:77979293-77992754:77992866-78013051:+
t30	pA3	-5.67504	0.0968333	-5.86483	-5.48525	DNAJB4;SE:chr1:77979293-77992754:77992866-78013051:+
t00	pA5	-4.72739	0.137312	-4.99652	-4.45826	DNAJB4;SE:chr1:77979293-77992754:77992866-78013051:+
t04	pA5	-5.25663	0.0969192	-5.44659	-5.06667	DNAJB4;SE:chr1:77979293-77992754:77992866-78013051:+
t30	pA5	-4.957	0.097007	-5.14713	-4.76687	DNAJB4;SE:chr1:77979293-77992754:77992866-78013051:+
t00	pA6	-3.51651	0.138724	-3.7884	-3.24461	DNAJB4;SE:chr1:77979293-77992754:77992866-78013051:+
t04	pA6	-4.59848	0.0971531	-4.7889	-4.40806	DNAJB4;SE:chr1:77979293-77992754:77992866-78013051:+
t30	pA6	-3.90533	0.0976358	-4.0967	-3.71397	DNAJB4;SE:chr1:77979293-77992754:77992866-78013051:+
t00	pA7	-5.47925	0.136993	-5.74775	-5.21075	DNAJB4;SE:chr1:77979293-77992754:77992866-78013051:+
t04	pA7	-6.388	0.0967489	-6.57763	-6.19838	DNAJB4;SE:chr1:77979293-77992754:77992866-78013051:+
t30	pA7	-5.86268	0.0968049	-6.05242	-5.67295	DNAJB4;SE:chr1:77979293-77992754:77992866-78013051:+
t00	pA3	-1.23438	0.170065	-1.5677	-0.901056	DNAJB4;SE:chr1:77979293-78004386:78005321-78013051:+
t04	pA3	-2.96383	0.146302	-3.25057	-2.67708	DNAJB4;SE:chr1:77979293-78004386:78005321-78013051:+
t30	pA3	-1.53987	0.10397	-1.74365	-1.3361	DNAJB4;SE:chr1:77979293-78004386:78005321-78013051:+
t00	pA5	-4.72739	1.05949	-6.80394	-2.65083	DNAJB4;SE:chr1:77979293-78004386:78005321-78013051:+
t04	pA5	-5.25663	0.747819	-6.72233	-3.79093	DNAJB4;SE:chr1:77979293-78004386:78005321-78013051:+
t30	pA5	-4.957	0.748496	-6.42403	-3.48997	DNAJB4;SE:chr1:77979293-78004386:78005321-78013051:+
t00	pA6	-3.51651	1.07038	-5.61442	-1.4186	DNAJB4;SE:chr1:77979293-78004386:78005321-78013051:+
t04	pA6	-4.59848	0.749622	-6.06771	-3.12925	DNAJB4;SE:chr1:77979293-78004386:78005321-78013051:+
t30	pA6	-3.90533	0.753349	-5.38187	-2.4288	DNAJB4;SE:chr1:77979293-78004386:78005321-78013051:+
t00	pA7	-5.47925	1.05703	-7.55099	-3.40751	DNAJB4;SE:chr1:77979293-78004386:78005321-78013051:+
t04	pA7	-6.388	0.746504	-7.85112	-4.92488	DNAJB4;SE:chr1:77979293-78004386:78005321-78013051:+
t30	pA7	-5.86268	0.746937	-7.32665	-4.39871	DNAJB4;SE:chr1:77979293-78004386:78005321-78013051:+
t00	pA3	-1.00188	0.087432	-1.17325	-0.830519	DNAJB4;SE:chr1:77979293-78004723:78005321-78013051:+
t04	pA3	-2.11827	0.0555212	-2.22709	-2.00945	DNAJB4;SE:chr1:77979293-78004723:78005321-78013051:+
t30	pA3	-0.812647	0.0442222	-0.899321	-0.725973	DNAJB4;SE:chr1:77979293-78004723:78005321-78013051:+
t00	pA5	-4.72739	0.594548	-5.89268	-3.56209	DNAJB4;SE:chr1:77979293-78004723:78005321-78013051:+
t04	pA5	-5.25663	0.41965	-6.07913	-4.43413	DNAJB4;SE:chr1:77979293-78004723:78005321-78013051:+
t30	pA5	-4.957	0.42003	-5.78024	-4.13376	DNAJB4;SE:chr1:77979293-78004723:78005321-78013051:+
t00	pA6	-3.51651	0.60066	-4.69378	-2.33924	DNAJB4;SE:chr1:77979293-78004723:78005321-78013051:+
t04	pA6	-4.59848	0.420663	-5.42296	-3.774	DNAJB4;SE:chr1:77979293-78004723:78005321-78013051:+
t30	pA6	-3.90533	0.422753	-4.73391	-3.07675	DNAJB4;SE:chr1:77979293-78004723:78005321-78013051:+
t00	pA7	-5.47925	0.593166	-6.64183	-4.31666	DNAJB4;SE:chr1:77979293-78004723:78005321-78013051:+
t04	pA7	-6.388	0.418913	-7.20905	-5.56695	DNAJB4;SE:chr1:77979293-78004723:78005321-78013051:+
t30	pA7	-5.86268	0.419155	-6.68421	-5.04115	DNAJB4;SE:chr1:77979293-78004723:78005321-78013051:+
t00	pA3	-5.13971	0.416963	-5.95694	-4.32248	DNAJB4;SE:chr1:77979293-78005080:78005321-78013051:+
t04	pA3	-6.27193	0.294254	-6.84866	-5.69521	DNAJB4;SE:chr1:77979293-78005080:78005321-78013051:+
t30	pA3	-5.67504	0.294481	-6.25221	-5.09787	DNAJB4;SE:chr1:77979293-78005080:78005321-78013051:+
t00	pA4	4.49981	0.418046	3.68045	5.31917	DNAJB4;SE:chr1:77979293-78005080:78005321-78013051:+
t04	pA4	4.3631	0.295844	3.78326	4.94294	DNAJB4;SE:chr1:77979293-78005080:78005321-78013051:+
t30	pA4	3.92197	0.296871	3.34012	4.50383	DNAJB4;SE:chr1:77979293-78005080:78005321-78013051:+
t00	pA5	-4.72739	0.417582	-5.54583	-3.90894	DNAJB4;SE:chr1:77979293-78005080:78005321-78013051:+
t04	pA5	-5.25663	0.294742	-5.83431	-4.67894	DNAJB4;SE:chr1:77979293-78005080:78005321-78013051:+
t30	pA5	-4.957	0.295009	-5.53521	-4.37879	DNAJB4;SE:chr1:77979293-78005080:78005321-78013051:+
t00	pA6	-1.97606	0.205359	-2.37856	-1.57357	DNAJB4;SE:chr1:77979293-78005080:78005321-78013051:+
t04	pA6	-2.83489	0.125241	-3.08036	-2.58942	DNAJB4;SE:chr1:77979293-78005080:78005321-78013051:+
t30	pA6	-2.75265	0.170382	-3.0866	-2.41871	DNAJB4;SE:chr1:77979293-78005080:78005321-78013051:+
t00	pA7	-2.53481	0.0990876	-2.72902	-2.3406	DNAJB4;SE:chr1:77979293-78005080:78005321-78013051:+
t04	pA7	-3.07989	0.0575078	-3.19261	-2.96718	DNAJB4;SE:chr1:77979293-78005080:78005321-78013051:+
t30	pA7	-3.18854	0.078778	-3.34294	-3.03413	DNAJB4;SE:chr1:77979293-78005080:78005321-78013051:+
t00	pA3	-4.56435	0.642088	-5.82282	-3.30588	DNAJB4;SE:chr1:77979619-77992754:77992866-78013051:+
t04	pA3	-4.45628	0.454293	-5.34668	-3.56589	DNAJB4;SE:chr1:77979619-77992754:77992866-78013051:+
t30	pA3	-4.40468	0.454429	-5.29535	-3.51402	DNAJB4;SE:chr1:77979619-77992754:77992866-78013051:+
t00	pA4	-2.03552	0.207961	-2.44312	-1.62793	DNAJB4;SE:chr1:77979619-77992754:77992866-78013051:+
t04	pA4	-1.92007	0.223889	-2.35888	-1.48125	DNAJB4;SE:chr1:77979619-77992754:77992866-78013051:+
t30	pA4	-2.2185	0.209239	-2.6286	-1.8084	DNAJB4;SE:chr1:77979619-77992754:77992866-78013051:+
t00	pA7	-4.32192	0.642922	-5.58203	-3.06182	DNAJB4;SE:chr1:77979619-77992754:77992866-78013051:+
t04	pA7	-4.27667	0.454806	-5.16807	-3.38526	DNAJB4;SE:chr1:77979619-77992754:77992866-78013051:+
t30	pA7	-4.32192	0.454667	-5.21305	-3.43079	DNAJB4;SE:chr1:77979619-77992754:77992866-78013051:+
t00	pA3	-0.486811	0.091394	-0.66594	-0.307682	DNAJB4;SE:chr1:77979619-78005080:78005321-78013051:+
t04	pA3	-1.48587	0.0979671	-1.67788	-1.29386	DNAJB4;SE:chr1:77979619-78005080:78005321-78013051:+
t30	pA3	-1.90598	0.120036	-2.14125	-1.67072	DNAJB4;SE:chr1:77979619-78005080:78005321-78013051:+
t00	pA4	-0.559616	0.101381	-0.758319	-0.360912	DNAJB4;SE:chr1:77979619-78005080:78005321-78013051:+
t04	pA4	-1.78654	0.182782	-2.14478	-1.42829	DNAJB4;SE:chr1:77979619-78005080:78005321-78013051:+
t30	pA4	-1.89129	0.15655	-2.19812	-1.58446	DNAJB4;SE:chr1:77979619-78005080:78005321-78013051:+
t00	pA7	-1.43155	0.144945	-1.71564	-1.14746	DNAJB4;SE:chr1:77979619-78005080:78005321-78013051:+
t04	pA7	-2.33076	0.154667	-2.6339	-2.02761	DNAJB4;SE:chr1:77979619-78005080:78005321-78013051:+
t30	pA7	-2.37601	0.154363	-2.67856	-2.07347	DNAJB4;SE:chr1:77979619-78005080:78005321-78013051:+
t00	pA2	3.12855	0.280765	2.57826	3.67884	DNAJB6;SE:chr7:157337144-157358547:157358637-157363161:+
t04	pA2	2.94865	0.188628	2.57895	3.31835	DNAJB6;SE:chr7:157337144-157358547:157358637-157363161:+
t30	pA2	2.38166	0.142817	2.10175	2.66158	DNAJB6;SE:chr7:157337144-157358547:157358637-157363161:+
t00	pA3	6.72129	0.587722	5.56938	7.8732	DNAJB6;SE:chr7:157337144-157358547:157358637-157363161:+
t04	pA3	7.59311	0.945195	5.74056	9.44566	DNAJB6;SE:chr7:157337144-157358547:157358637-157363161:+
t30	pA3	7.2581	0.974382	5.34835	9.16786	DNAJB6;SE:chr7:157337144-157358547:157358637-157363161:+
t00	pA2	4.44489	0.234448	3.98538	4.9044	DNAJB6;SE:chr7:157358637-157363161:157363270-157366502:+
t04	pA2	4.44984	0.180739	4.0956	4.80408	DNAJB6;SE:chr7:157358637-157363161:157363270-157366502:+
t30	pA2	4.44265	0.17743	4.0949	4.79041	DNAJB6;SE:chr7:157358637-157363161:157363270-157366502:+
t00	pA3	9.417	1.06817	7.32343	11.5106	DNAJB6;SE:chr7:157358637-157363161:157363270-157366502:+
t04	pA3	8.63835	0.755346	7.1579	10.1188	DNAJB6;SE:chr7:157358637-157363161:157363270-157366502:+
t30	pA3	8.24153	0.755379	6.76101	9.72204	DNAJB6;SE:chr7:157358637-157363161:157363270-157366502:+
t00	pA2	-3.63053	0.2413	-4.10347	-3.15759	DNAJB6;SE:chr7:157367483-157381833:157381986-157382246:+
t04	pA2	-3.14608	0.142068	-3.42453	-2.86763	DNAJB6;SE:chr7:157367483-157381833:157381986-157382246:+
t30	pA2	-3.94363	0.202348	-4.34022	-3.54703	DNAJB6;SE:chr7:157367483-157381833:157381986-157382246:+
t00	pA3	-9.39693	1.57389	-12.4817	-6.31216	DNAJB6;SE:chr7:157367483-157381833:157381986-157382246:+
t04	pA3	-8.62599	1.11296	-10.8074	-6.44462	DNAJB6;SE:chr7:157367483-157381833:157381986-157382246:+
t30	pA3	-8.22867	1.11301	-10.4101	-6.04721	DNAJB6;SE:chr7:157367483-157381833:157381986-157382246:+
t00	pA2	-3.77834	0.185625	-4.14216	-3.41452	DNAJB6;SE:chr7:157367483-157381895:157381986-157382246:+
t04	pA2	-5.03628	0.257016	-5.54002	-4.53254	DNAJB6;SE:chr7:157367483-157381895:157381986-157382246:+
t30	pA2	-5.66747	0.340221	-6.33429	-5.00065	DNAJB6;SE:chr7:157367483-157381895:157381986-157382246:+
t00	pA3	-9.39693	1.12649	-11.6048	-7.18906	DNAJB6;SE:chr7:157367483-157381895:157381986-157382246:+
t04	pA3	-8.62599	0.796584	-10.1873	-7.06471	DNAJB6;SE:chr7:157367483-157381895:157381986-157382246:+
t30	pA3	-8.22867	0.796619	-9.79001	-6.66732	DNAJB6;SE:chr7:157367483-157381895:157381986-157382246:+
t00	pA2	2.51343	0.159106	2.20158	2.82527	DNAJB6;SE:chr7:157367483-157382246:157382377-157384867:+
t04	pA2	3.48788	0.18644	3.12246	3.85329	DNAJB6;SE:chr7:157367483-157382246:157382377-157384867:+
t30	pA2	2.89772	0.136487	2.63021	3.16523	DNAJB6;SE:chr7:157367483-157382246:157382377-157384867:+
t00	pA3	5.2591	0.219845	4.82821	5.68999	DNAJB6;SE:chr7:157367483-157382246:157382377-157384867:+
t04	pA3	6.0233	0.334465	5.36776	6.67884	DNAJB6;SE:chr7:157367483-157382246:157382377-157384867:+
t30	pA3	5.61371	0.332623	4.96178	6.26564	DNAJB6;SE:chr7:157367483-157382246:157382377-157384867:+
t00	pA2	-5.1168	0.131702	-5.37493	-4.85867	DNAJB6;SE:chr7:157382377-157384009:157384063-157384867:+
t04	pA2	-7.0473	0.254389	-7.54589	-6.54871	DNAJB6;SE:chr7:157382377-157384009:157384063-157384867:+
t30	pA2	-7.36623	0.293704	-7.94188	-6.79059	DNAJB6;SE:chr7:157382377-157384009:157384063-157384867:+
t00	pA3	-9.39693	0.415259	-10.2108	-8.58304	DNAJB6;SE:chr7:157382377-157384009:157384063-157384867:+
t04	pA3	-8.62599	0.293646	-9.20152	-8.05045	DNAJB6;SE:chr7:157382377-157384009:157384063-157384867:+
t30	pA3	-8.22867	0.293658	-8.80422	-7.65311	DNAJB6;SE:chr7:157382377-157384009:157384063-157384867:+
t00	pA2	4.64679	0.122959	4.4058	4.88779	DNAJB6;SE:chr7:157382377-157384867:157385008-157385541:+
t04	pA2	6.82416	0.268252	6.29839	7.34992	DNAJB6;SE:chr7:157382377-157384867:157385008-157385541:+
t30	pA2	6.16226	0.18978	5.7903	6.53422	DNAJB6;SE:chr7:157382377-157384867:157385008-157385541:+
t00	pA3	9.39693	0.489513	8.4375	10.3564	DNAJB6;SE:chr7:157382377-157384867:157385008-157385541:+
t04	pA3	8.62599	0.346155	7.94754	9.30444	DNAJB6;SE:chr7:157382377-157384867:157385008-157385541:+
t30	pA3	8.22867	0.34617	7.55019	8.90715	DNAJB6;SE:chr7:157382377-157384867:157385008-157385541:+
t00	pA1	4.25325	0.441019	3.38886	5.11763	DNAJB9;SE:chr7:108570103-108571717:108571943-108572899:+
t04	pA1	4.28359	0.311782	3.6725	4.89467	DNAJB9;SE:chr7:108570103-108571717:108571943-108572899:+
t30	pA1	3.28964	0.315371	2.67153	3.90776	DNAJB9;SE:chr7:108570103-108571717:108571943-108572899:+
t00	pA4	7.51553	0.438036	6.65699	8.37406	DNAJB9;SE:chr7:108570103-108571717:108571943-108572899:+
t04	pA4	6.58791	0.111911	6.36857	6.80725	DNAJB9;SE:chr7:108570103-108571717:108571943-108572899:+
t30	pA4	6.91492	0.165599	6.59035	7.23949	DNAJB9;SE:chr7:108570103-108571717:108571943-108572899:+
t00	pA5	6.32496	0.438309	5.46589	7.18403	DNAJB9;SE:chr7:108570103-108571717:108571943-108572899:+
t04	pA5	8.0067	0.309706	7.39969	8.61371	DNAJB9;SE:chr7:108570103-108571717:108571943-108572899:+
t30	pA5	7.33802	0.309755	6.73091	7.94513	DNAJB9;SE:chr7:108570103-108571717:108571943-108572899:+
t00	pA6	7.05704	1.26989	4.56809	9.54599	DNAJC10;SE:chr2:182731107-182732499:182732542-182736249:+
t04	pA6	6.02021	0.898654	4.25888	7.78154	DNAJC10;SE:chr2:182731107-182732499:182732542-182736249:+
t30	pA6	5.32301	0.899751	3.55953	7.08649	DNAJC10;SE:chr2:182731107-182732499:182732542-182736249:+
t00	pA9	6.04895	1.27085	3.55814	8.53976	DNAJC10;SE:chr2:182731107-182732499:182732542-182736249:+
t04	pA9	5.34869	0.899696	3.58532	7.11207	DNAJC10;SE:chr2:182731107-182732499:182732542-182736249:+
t30	pA9	5.45318	0.899485	3.69022	7.21614	DNAJC10;SE:chr2:182731107-182732499:182732542-182736249:+
t00	pA11	7.33215	1.26976	4.84346	9.82084	DNAJC10;SE:chr2:182731107-182732499:182732542-182736249:+
t04	pA11	4.97736	0.47035	4.05549	5.89923	DNAJC10;SE:chr2:182731107-182732499:182732542-182736249:+
t30	pA11	4.29699	0.326361	3.65733	4.93664	DNAJC10;SE:chr2:182731107-182732499:182732542-182736249:+
t00	pA14	-2.57702	0.5232	-3.60248	-1.55157	DNAJC10;SE:chr2:182731107-182732499:182732542-182736249:+
t04	pA14	-1.23828	0.204561	-1.63921	-0.837344	DNAJC10;SE:chr2:182731107-182732499:182732542-182736249:+
t30	pA14	-1.16728	0.215878	-1.59039	-0.744165	DNAJC10;SE:chr2:182731107-182732499:182732542-182736249:+
t00	pA6	-7.05704	0.0998703	-7.25278	-6.86129	DNAJC10;SE:chr2:182732542-182735556:182735593-182736249:+
t04	pA6	-6.02021	0.070674	-6.15873	-5.8817	DNAJC10;SE:chr2:182732542-182735556:182735593-182736249:+
t30	pA6	-5.32301	0.0707605	-5.4617	-5.18432	DNAJC10;SE:chr2:182732542-182735556:182735593-182736249:+
t00	pA9	-6.04895	0.0999451	-6.24484	-5.85306	DNAJC10;SE:chr2:182732542-182735556:182735593-182736249:+
t04	pA9	-5.34869	0.0707561	-5.48737	-5.21001	DNAJC10;SE:chr2:182732542-182735556:182735593-182736249:+
t30	pA9	-5.45318	0.0707396	-5.59183	-5.31454	DNAJC10;SE:chr2:182732542-182735556:182735593-182736249:+
t00	pA11	-7.33215	0.0998597	-7.52787	-7.13643	DNAJC10;SE:chr2:182732542-182735556:182735593-182736249:+
t04	pA11	-6.27664	0.0706549	-6.41512	-6.13816	DNAJC10;SE:chr2:182732542-182735556:182735593-182736249:+
t30	pA11	-6.33387	0.0706512	-6.47235	-6.1954	DNAJC10;SE:chr2:182732542-182735556:182735593-182736249:+
t00	pA6	2.02442	0.0986712	1.83103	2.21781	DNAJC10;SE:chr2:182732542-182736249:182736386-182740299:+
t04	pA6	2.36524	0.136579	2.09755	2.63293	DNAJC10;SE:chr2:182732542-182736249:182736386-182740299:+
t30	pA6	2.66042	0.22185	2.2256	3.09524	DNAJC10;SE:chr2:182732542-182736249:182736386-182740299:+
t00	pA9	2.13522	0.174068	1.79405	2.47639	DNAJC10;SE:chr2:182732542-182736249:182736386-182740299:+
t04	pA9	2.25255	0.187018	1.886	2.6191	DNAJC10;SE:chr2:182732542-182736249:182736386-182740299:+
t30	pA9	3.08554	0.267069	2.5621	3.60899	DNAJC10;SE:chr2:182732542-182736249:182736386-182740299:+
t00	pA11	0.446658	0.0472228	0.354103	0.539213	DNAJC10;SE:chr2:182732542-182736249:182736386-182740299:+
t04	pA11	0.282034	0.0548353	0.174558	0.389509	DNAJC10;SE:chr2:182732542-182736249:182736386-182740299:+
t30	pA11	0.111152	0.0510618	0.0110732	0.211232	DNAJC10;SE:chr2:182732542-182736249:182736386-182740299:+
t00	pA5	-6.45362	0.513929	-7.46091	-5.44634	DNAJC11;SE:chr1:6638364-6638475:6638619-6639902:-
t04	pA5	-5.0689	0.364257	-5.78283	-4.35497	DNAJC11;SE:chr1:6638364-6638475:6638619-6639902:-
t30	pA5	-5.20766	0.364109	-5.9213	-4.49402	DNAJC11;SE:chr1:6638364-6638475:6638619-6639902:-
t00	pA6	-6.21477	0.14839	-6.50561	-5.92394	DNAJC11;SE:chr1:6638364-6638475:6638619-6639902:-
t04	pA6	-6.94601	0.209746	-7.35711	-6.53492	DNAJC11;SE:chr1:6638364-6638475:6638619-6639902:-
t30	pA6	-6.89916	0.209751	-7.31027	-6.48806	DNAJC11;SE:chr1:6638364-6638475:6638619-6639902:-
t00	pA5	3.83867	0.216426	3.41448	4.26285	DNAJC11;SE:chr1:6638364-6639902:6640057-6644558:-
t04	pA5	3.09946	0.213755	2.68051	3.51842	DNAJC11;SE:chr1:6638364-6639902:6640057-6644558:-
t30	pA5	2.92189	0.183247	2.56273	3.28104	DNAJC11;SE:chr1:6638364-6639902:6640057-6644558:-
t00	pA6	3.6824	0.0652267	3.55456	3.81024	DNAJC11;SE:chr1:6638364-6639902:6640057-6644558:-
t04	pA6	3.25159	0.0519346	3.1498	3.35338	DNAJC11;SE:chr1:6638364-6639902:6640057-6644558:-
t30	pA6	3.20336	0.0519465	3.10155	3.30518	DNAJC11;SE:chr1:6638364-6639902:6640057-6644558:-
t00	pA5	6.47338	0.838117	4.8307	8.11606	DNAJC11;SE:chr1:6645978-6651529:6651602-6652829:-
t04	pA5	5.10696	0.593972	3.94279	6.27112	DNAJC11;SE:chr1:6645978-6651529:6651602-6652829:-
t30	pA5	5.25489	0.593726	4.09121	6.41857	DNAJC11;SE:chr1:6645978-6651529:6651602-6652829:-
t00	pA6	4.69707	0.114132	4.47338	4.92077	DNAJC11;SE:chr1:6645978-6651529:6651602-6652829:-
t04	pA6	6.68991	0.296275	6.10922	7.2706	DNAJC11;SE:chr1:6645978-6651529:6651602-6652829:-
t30	pA6	6.60578	0.290305	6.0368	7.17477	DNAJC11;SE:chr1:6645978-6651529:6651602-6652829:-
t00	pA5	6.47338	0.620342	5.25753	7.68922	DNAJC11;SE:chr1:6651602-6652829:6652951-6653911:-
t04	pA5	5.10696	0.439633	4.24529	5.96862	DNAJC11;SE:chr1:6651602-6652829:6652951-6653911:-
t30	pA5	5.25489	0.439452	4.39358	6.1162	DNAJC11;SE:chr1:6651602-6652829:6652951-6653911:-
t00	pA6	4.61723	0.0808691	4.45873	4.77573	DNAJC11;SE:chr1:6651602-6652829:6652951-6653911:-
t04	pA6	5.68817	0.133393	5.42673	5.94962	DNAJC11;SE:chr1:6651602-6652829:6652951-6653911:-
t30	pA6	6.12823	0.169941	5.79516	6.46131	DNAJC11;SE:chr1:6651602-6652829:6652951-6653911:-
t00	pA5	6.47338	0.457131	5.57742	7.36934	DNAJC11;SE:chr1:6667810-6678394:6678467-6680908:-
t04	pA5	5.10696	0.323966	4.47199	5.74192	DNAJC11;SE:chr1:6667810-6678394:6678467-6680908:-
t30	pA5	5.25489	0.323833	4.62019	5.88959	DNAJC11;SE:chr1:6667810-6678394:6678467-6680908:-
t00	pA6	5.53052	0.0927821	5.34867	5.71237	DNAJC11;SE:chr1:6667810-6678394:6678467-6680908:-
t04	pA6	4.73635	0.0611251	4.61655	4.85616	DNAJC11;SE:chr1:6667810-6678394:6678467-6680908:-
t30	pA6	4.32796	0.0511924	4.22762	4.42829	DNAJC11;SE:chr1:6667810-6678394:6678467-6680908:-
t00	pA3	4.35582	0.175941	4.01099	4.70066	DNAJC18;SE:chr5:139428683-139437372:139437558-139439406:-
t04	pA3	4.53475	0.244383	4.05577	5.01373	DNAJC18;SE:chr5:139428683-139437372:139437558-139439406:-
t30	pA3	3.72435	0.18335	3.36499	4.08371	DNAJC18;SE:chr5:139428683-139437372:139437558-139439406:-
t00	pA5	1.81011	0.338522	1.14662	2.4736	DNAJC18;SE:chr5:139428683-139437372:139437558-139439406:-
t04	pA5	1.76509	0.134949	1.5006	2.02959	DNAJC18;SE:chr5:139428683-139437372:139437558-139439406:-
t30	pA5	1.36597	0.11308	1.14434	1.58761	DNAJC18;SE:chr5:139428683-139437372:139437558-139439406:-
t00	pA6	4.83628	0.545701	3.76673	5.90584	DNAJC18;SE:chr5:139428683-139437372:139437558-139439406:-
t04	pA6	5.74833	0.384958	4.99383	6.50284	DNAJC18;SE:chr5:139428683-139437372:139437558-139439406:-
t30	pA6	5.866	0.38489	5.11163	6.62037	DNAJC18;SE:chr5:139428683-139437372:139437558-139439406:-
t00	pA8	5.78383	0.544384	4.71685	6.8508	DNAJC18;SE:chr5:139428683-139437372:139437558-139439406:-
t04	pA8	6.001	0.384822	5.24677	6.75524	DNAJC18;SE:chr5:139428683-139437372:139437558-139439406:-
t30	pA8	5.9126	0.384865	5.15828	6.66692	DNAJC18;SE:chr5:139428683-139437372:139437558-139439406:-
t00	pA3	2.64381	0.228148	2.19665	3.09097	DNAJC19;SE:chr3:180985996-180986943:180987022-180988023:-
t04	pA3	3.00815	0.267795	2.48329	3.53302	DNAJC19;SE:chr3:180985996-180986943:180987022-180988023:-
t30	pA3	2.97778	0.197363	2.59095	3.3646	DNAJC19;SE:chr3:180985996-180986943:180987022-180988023:-
t00	pA5	2.37966	0.0861409	2.21083	2.54849	DNAJC19;SE:chr3:180985996-180986943:180987022-180988023:-
t04	pA5	2.67649	0.0891632	2.50173	2.85125	DNAJC19;SE:chr3:180985996-180986943:180987022-180988023:-
t30	pA5	2.65049	0.0755676	2.50238	2.7986	DNAJC19;SE:chr3:180985996-180986943:180987022-180988023:-
t00	pA2	4.59175	0.581184	3.45265	5.73085	DNAJC19;SE:chr3:180988096-180988178:180988229-180989600:-
t04	pA2	3.72167	0.41381	2.91062	4.53272	DNAJC19;SE:chr3:180988096-180988178:180988229-180989600:-
t30	pA2	3.6064	0.414404	2.79419	4.41862	DNAJC19;SE:chr3:180988096-180988178:180988229-180989600:-
t00	pA3	4.22975	0.319025	3.60447	4.85503	DNAJC19;SE:chr3:180988096-180988178:180988229-180989600:-
t04	pA3	3.3673	0.212413	2.95097	3.78362	DNAJC19;SE:chr3:180988096-180988178:180988229-180989600:-
t30	pA3	3.10805	0.140618	2.83244	3.38366	DNAJC19;SE:chr3:180988096-180988178:180988229-180989600:-
t00	pA5	3.70366	0.10457	3.49871	3.90862	DNAJC19;SE:chr3:180988096-180988178:180988229-180989600:-
t04	pA5	2.88122	0.0650971	2.75363	3.00881	DNAJC19;SE:chr3:180988096-180988178:180988229-180989600:-
t30	pA5	2.50909	0.0475387	2.41592	2.60227	DNAJC19;SE:chr3:180988096-180988178:180988229-180989600:-
t00	pA3	-5.03695	0.162483	-5.35541	-4.71849	DNAJC25;SE:chr9:111631743-111642839:111643094-111647107:+
t04	pA3	-3.97343	0.115593	-4.19999	-3.74687	DNAJC25;SE:chr9:111631743-111642839:111643094-111647107:+
t30	pA3	-4.15888	0.115413	-4.38509	-3.93268	DNAJC25;SE:chr9:111631743-111642839:111643094-111647107:+
t00	pA7	-5.33272	0.162349	-5.65092	-5.01452	DNAJC25;SE:chr9:111631743-111642839:111643094-111647107:+
t04	pA7	-4.44265	0.115194	-4.66843	-4.21688	DNAJC25;SE:chr9:111631743-111642839:111643094-111647107:+
t30	pA7	-4.8891	0.114952	-5.1144	-4.66379	DNAJC25;SE:chr9:111631743-111642839:111643094-111647107:+
t00	pA3	-5.03695	0.426248	-5.87238	-4.20152	DNAJC25;SE:chr9:111631743-111642857:111643094-111647107:+
t04	pA3	-3.97343	0.30324	-4.56777	-3.37909	DNAJC25;SE:chr9:111631743-111642857:111643094-111647107:+
t30	pA3	-4.15888	0.302769	-4.7523	-3.56547	DNAJC25;SE:chr9:111631743-111642857:111643094-111647107:+
t00	pA4	4.85203	0.42653	4.01605	5.68801	DNAJC25;SE:chr9:111631743-111642857:111643094-111647107:+
t04	pA4	4.16667	0.30275	3.57329	4.76005	DNAJC25;SE:chr9:111631743-111642857:111643094-111647107:+
t30	pA4	4.50351	0.302088	3.91142	5.09559	DNAJC25;SE:chr9:111631743-111642857:111643094-111647107:+
t00	pA7	0.0379192	0.0413725	-0.0431694	0.119008	DNAJC25;SE:chr9:111631743-111642857:111643094-111647107:+
t04	pA7	0.572419	0.0407545	0.492541	0.652296	DNAJC25;SE:chr9:111631743-111642857:111643094-111647107:+
t30	pA7	0.600531	0.0324377	0.536954	0.664108	DNAJC25;SE:chr9:111631743-111642857:111643094-111647107:+
t00	pA2	4.12713	0.139902	3.85293	4.40134	DNAJC7;SE:chr17:41990382-41994870:41994944-41996311:-
t04	pA2	4.94639	0.0984865	4.75336	5.13942	DNAJC7;SE:chr17:41990382-41994870:41994944-41996311:-
t30	pA2	5.48963	0.0983412	5.29688	5.68237	DNAJC7;SE:chr17:41990382-41994870:41994944-41996311:-
t00	pA4	9.11515	0.138797	8.84311	9.38719	DNAJC7;SE:chr17:41990382-41994870:41994944-41996311:-
t04	pA4	8.525	0.0981484	8.33263	8.71736	DNAJC7;SE:chr17:41990382-41994870:41994944-41996311:-
t30	pA4	8.68135	0.0981472	8.48899	8.87372	DNAJC7;SE:chr17:41990382-41994870:41994944-41996311:-
t00	pA2	4.12713	1.64924	0.894675	7.35959	DNAJC7;SE:chr17:41994944-41996311:41996424-41997115:-
t04	pA2	4.94639	1.16102	2.67084	7.22194	DNAJC7;SE:chr17:41994944-41996311:41996424-41997115:-
t30	pA2	5.48963	1.1593	3.21743	7.76182	DNAJC7;SE:chr17:41994944-41996311:41996424-41997115:-
t00	pA4	3.78566	0.115188	3.55989	4.01142	DNAJC7;SE:chr17:41994944-41996311:41996424-41997115:-
t04	pA4	3.79466	0.109889	3.57928	4.01004	DNAJC7;SE:chr17:41994944-41996311:41996424-41997115:-
t30	pA4	3.42908	0.0850578	3.26237	3.59579	DNAJC7;SE:chr17:41994944-41996311:41996424-41997115:-
t00	pA2	3.84303	0.874391	2.12926	5.5568	DNAJC7;SE:chr17:41997239-42000482:42000570-42017340:-
t04	pA2	4.74348	0.61445	3.53918	5.94778	DNAJC7;SE:chr17:41997239-42000482:42000570-42017340:-
t30	pA2	5.38143	0.613202	4.17958	6.58329	DNAJC7;SE:chr17:41997239-42000482:42000570-42017340:-
t00	pA4	5.68862	0.182038	5.33183	6.04541	DNAJC7;SE:chr17:41997239-42000482:42000570-42017340:-
t04	pA4	5.40562	0.147277	5.11696	5.69428	DNAJC7;SE:chr17:41997239-42000482:42000570-42017340:-
t30	pA4	5.69909	0.145798	5.41333	5.98485	DNAJC7;SE:chr17:41997239-42000482:42000570-42017340:-
t00	pA2	-3.84303	0.921346	-5.64884	-2.03722	DNAJC7;SE:chr17:42000570-42003359:42003557-42017340:-
t04	pA2	-3.97029	0.442054	-4.8367	-3.10388	DNAJC7;SE:chr17:42000570-42003359:42003557-42017340:-
t30	pA2	-3.50963	0.256599	-4.01256	-3.0067	DNAJC7;SE:chr17:42000570-42003359:42003557-42017340:-
t00	pA4	-5.86508	0.209449	-6.27559	-5.45456	DNAJC7;SE:chr17:42000570-42003359:42003557-42017340:-
t04	pA4	-4.84052	0.117188	-5.07021	-4.61084	DNAJC7;SE:chr17:42000570-42003359:42003557-42017340:-
t30	pA4	-4.60995	0.089412	-4.7852	-4.43471	DNAJC7;SE:chr17:42000570-42003359:42003557-42017340:-
t00	pA1	6.97167	0.35685	6.27226	7.67108	DNAJC8;SE:chr1:28201370-28203747:28203822-28205258:-
t04	pA1	6.07688	0.252502	5.58198	6.57177	DNAJC8;SE:chr1:28201370-28203747:28203822-28205258:-
t30	pA1	6.64292	0.252377	6.14827	7.13757	DNAJC8;SE:chr1:28201370-28203747:28203822-28205258:-
t00	pA2	5.22171	0.154864	4.91818	5.52523	DNAJC8;SE:chr1:28201370-28203747:28203822-28205258:-
t04	pA2	5.18319	0.117079	4.95372	5.41266	DNAJC8;SE:chr1:28201370-28203747:28203822-28205258:-
t30	pA2	5.07559	0.0923823	4.89452	5.25666	DNAJC8;SE:chr1:28201370-28203747:28203822-28205258:-
t00	pA3	6.69703	0.356903	5.99752	7.39655	DNAJC8;SE:chr1:28201370-28203747:28203822-28205258:-
t04	pA3	6.53015	0.252397	6.03546	7.02484	DNAJC8;SE:chr1:28201370-28203747:28203822-28205258:-
t30	pA3	6.96665	0.252332	6.47209	7.46121	DNAJC8;SE:chr1:28201370-28203747:28203822-28205258:-
t00	pA1	6.97167	0.441542	6.10626	7.83707	DNAJC8;SE:chr1:28203822-28205258:28205349-28208342:-
t04	pA1	6.07688	0.312429	5.46453	6.68923	DNAJC8;SE:chr1:28203822-28205258:28205349-28208342:-
t30	pA1	6.64292	0.312274	6.03088	7.25497	DNAJC8;SE:chr1:28203822-28205258:28205349-28208342:-
t00	pA2	3.8587	0.107117	3.64876	4.06865	DNAJC8;SE:chr1:28203822-28205258:28205349-28208342:-
t04	pA2	5.10048	0.139987	4.82611	5.37485	DNAJC8;SE:chr1:28203822-28205258:28205349-28208342:-
t30	pA2	4.33501	0.080216	4.17779	4.49224	DNAJC8;SE:chr1:28203822-28205258:28205349-28208342:-
t00	pA3	6.69703	0.441607	5.8315	7.56257	DNAJC8;SE:chr1:28203822-28205258:28205349-28208342:-
t04	pA3	6.53015	0.312298	5.91806	7.14224	DNAJC8;SE:chr1:28203822-28205258:28205349-28208342:-
t30	pA3	6.96665	0.312218	6.35472	7.57859	DNAJC8;SE:chr1:28203822-28205258:28205349-28208342:-
t00	pA1	6.96854	0.523658	5.94219	7.99489	DNAJC8;SE:chr1:28205349-28208342:28208413-28209972:-
t04	pA1	6.06572	0.370537	5.33948	6.79196	DNAJC8;SE:chr1:28205349-28208342:28208413-28209972:-
t30	pA1	6.63398	0.370351	5.9081	7.35985	DNAJC8;SE:chr1:28205349-28208342:28208413-28209972:-
t00	pA2	3.45727	0.116004	3.2299	3.68463	DNAJC8;SE:chr1:28205349-28208342:28208413-28209972:-
t04	pA2	3.97757	0.116209	3.7498	4.20533	DNAJC8;SE:chr1:28205349-28208342:28208413-28209972:-
t30	pA2	4.11011	0.0985573	3.91694	4.30328	DNAJC8;SE:chr1:28205349-28208342:28208413-28209972:-
t00	pA3	6.68294	0.52374	5.65643	7.70945	DNAJC8;SE:chr1:28205349-28208342:28208413-28209972:-
t04	pA3	6.50379	0.370385	5.77785	7.22973	DNAJC8;SE:chr1:28205349-28208342:28208413-28209972:-
t30	pA3	6.94505	0.370286	6.2193	7.6708	DNAJC8;SE:chr1:28205349-28208342:28208413-28209972:-
t00	pA1	5.5022	0.654282	4.21983	6.78457	DNAJC8;SE:chr1:28208413-28209972:28210066-28210571:-
t04	pA1	4.30213	0.400626	3.51692	5.08734	DNAJC8;SE:chr1:28208413-28209972:28210066-28210571:-
t30	pA1	4.57559	0.345167	3.89907	5.2521	DNAJC8;SE:chr1:28208413-28209972:28210066-28210571:-
t00	pA2	1.60994	0.129592	1.35595	1.86394	DNAJC8;SE:chr1:28208413-28209972:28210066-28210571:-
t04	pA2	0.980419	0.0790403	0.825503	1.13534	DNAJC8;SE:chr1:28208413-28209972:28210066-28210571:-
t30	pA2	1.40814	0.0734399	1.2642	1.55208	DNAJC8;SE:chr1:28208413-28209972:28210066-28210571:-
t00	pA3	4.17064	0.390006	3.40624	4.93504	DNAJC8;SE:chr1:28208413-28209972:28210066-28210571:-
t04	pA3	3.56816	0.224571	3.12801	4.00831	DNAJC8;SE:chr1:28208413-28209972:28210066-28210571:-
t30	pA3	3.78098	0.199804	3.38937	4.17259	DNAJC8;SE:chr1:28208413-28209972:28210066-28210571:-
t00	pA1	-6.97167	0.426151	-7.80691	-6.13643	DNAJC8;SE:chr1:28210637-28211029:28211150-28214940:-
t04	pA1	-6.07688	0.301539	-6.66788	-5.48587	DNAJC8;SE:chr1:28210637-28211029:28211150-28214940:-
t30	pA1	-6.64292	0.301389	-7.23363	-6.05221	DNAJC8;SE:chr1:28210637-28211029:28211150-28214940:-
t00	pA2	-4.90761	0.16988	-5.24057	-4.57465	DNAJC8;SE:chr1:28210637-28211029:28211150-28214940:-
t04	pA2	-6.32436	0.246143	-6.80679	-5.84193	DNAJC8;SE:chr1:28210637-28211029:28211150-28214940:-
t30	pA2	-5.14292	0.114172	-5.36669	-4.91914	DNAJC8;SE:chr1:28210637-28211029:28211150-28214940:-
t00	pA3	-6.69703	0.426214	-7.5324	-5.86167	DNAJC8;SE:chr1:28210637-28211029:28211150-28214940:-
t04	pA3	-6.53015	0.301413	-7.12091	-5.93939	DNAJC8;SE:chr1:28210637-28211029:28211150-28214940:-
t30	pA3	-6.96665	0.301335	-7.55726	-6.37605	DNAJC8;SE:chr1:28210637-28211029:28211150-28214940:-
t00	pA1	6.9318	0.441762	6.06596	7.79763	DNAJC8;SE:chr1:28214996-28228922:28229023-28232921:-
t04	pA1	5.99687	0.312608	5.38417	6.60957	DNAJC8;SE:chr1:28214996-28228922:28229023-28232921:-
t30	pA1	6.55132	0.312443	5.93894	7.1637	DNAJC8;SE:chr1:28214996-28228922:28229023-28232921:-
t00	pA2	2.68625	0.135553	2.42057	2.95193	DNAJC8;SE:chr1:28214996-28228922:28229023-28232921:-
t04	pA2	3.08344	0.12068	2.84691	3.31997	DNAJC8;SE:chr1:28214996-28228922:28229023-28232921:-
t30	pA2	3.36645	0.121482	3.12835	3.60456	DNAJC8;SE:chr1:28214996-28228922:28229023-28232921:-
t00	pA3	6.65415	0.441831	5.78818	7.52012	DNAJC8;SE:chr1:28214996-28228922:28229023-28232921:-
t04	pA3	6.44625	0.312468	5.83382	7.05867	DNAJC8;SE:chr1:28214996-28228922:28229023-28232921:-
t30	pA3	6.87075	0.312382	6.25849	7.483	DNAJC8;SE:chr1:28214996-28228922:28229023-28232921:-
t00	pA1	-3.17838	0.140602	-3.45395	-2.9028	DNAJC8;SE:chr1:28229023-28230131:28230252-28232921:-
t04	pA1	-2.45591	0.112882	-2.67715	-2.23466	DNAJC8;SE:chr1:28229023-28230131:28230252-28232921:-
t30	pA1	-2.32936	0.0807326	-2.4876	-2.17113	DNAJC8;SE:chr1:28229023-28230131:28230252-28232921:-
t00	pA2	1.3349	0.0784187	1.1812	1.48859	DNAJC8;SE:chr1:28229023-28230131:28230252-28232921:-
t04	pA2	1.42218	0.0573417	1.30979	1.53456	DNAJC8;SE:chr1:28229023-28230131:28230252-28232921:-
t30	pA2	1.55442	0.0497687	1.45687	1.65196	DNAJC8;SE:chr1:28229023-28230131:28230252-28232921:-
t00	pA3	-3.17805	0.161516	-3.49462	-2.86149	DNAJC8;SE:chr1:28229023-28230131:28230252-28232921:-
t04	pA3	-2.45726	0.090222	-2.6341	-2.28043	DNAJC8;SE:chr1:28229023-28230131:28230252-28232921:-
t30	pA3	-2.34715	0.0693758	-2.48312	-2.21117	DNAJC8;SE:chr1:28229023-28230131:28230252-28232921:-
t00	pA1	-4.81218	0.143046	-5.09255	-4.53182	DNASE1L1;SE:chrX:154409196-154409418:154409675-154411891:-
t04	pA1	-4.53618	0.101278	-4.73468	-4.33768	DNASE1L1;SE:chrX:154409196-154409418:154409675-154411891:-
t30	pA1	-4.19971	0.101493	-4.39863	-4.00078	DNASE1L1;SE:chrX:154409196-154409418:154409675-154411891:-
t00	pA2	5.74086	0.142696	5.46118	6.02054	DNASE1L1;SE:chrX:154409196-154409418:154409675-154411891:-
t04	pA2	4.46591	0.101317	4.26733	4.66449	DNASE1L1;SE:chrX:154409196-154409418:154409675-154411891:-
t30	pA2	4.39033	0.101362	4.19166	4.58899	DNASE1L1;SE:chrX:154409196-154409418:154409675-154411891:-
t00	pA1	4.4169	0.0578159	4.30358	4.53021	DNASE2;SE:chr19:12878579-12878670:12878834-12880802:-
t04	pA1	4.97359	0.136911	4.70525	5.24193	DNASE2;SE:chr19:12878579-12878670:12878834-12880802:-
t30	pA1	4.74225	0.126052	4.4952	4.98931	DNASE2;SE:chr19:12878579-12878670:12878834-12880802:-
t00	pA2	6.27476	0.261508	5.76222	6.78731	DNASE2;SE:chr19:12878579-12878670:12878834-12880802:-
t04	pA2	4.30631	0.185981	3.9418	4.67083	DNASE2;SE:chr19:12878579-12878670:12878834-12880802:-
t30	pA2	4.33729	0.185942	3.97285	4.70173	DNASE2;SE:chr19:12878579-12878670:12878834-12880802:-
t00	pA2	7.007	0.291597	6.43548	7.57852	DNM1L;SE:chr12:32679465-32701415:32701562-32707367:+
t04	pA2	5.71648	0.206436	5.31187	6.12109	DNM1L;SE:chr12:32679465-32701415:32701562-32707367:+
t30	pA2	5.20309	0.206663	4.79804	5.60814	DNM1L;SE:chr12:32679465-32701415:32701562-32707367:+
t00	pA5	4.97443	0.292471	4.4012	5.54767	DNM1L;SE:chr12:32679465-32701415:32701562-32707367:+
t04	pA5	5.90808	0.206377	5.50359	6.31257	DNM1L;SE:chr12:32679465-32701415:32701562-32707367:+
t30	pA5	6.03028	0.206344	5.62586	6.43471	DNM1L;SE:chr12:32679465-32701415:32701562-32707367:+
t00	pA7	7.4315	0.291552	6.86007	8.00293	DNM1L;SE:chr12:32679465-32701415:32701562-32707367:+
t04	pA7	7.21217	0.206172	6.80808	7.61626	DNM1L;SE:chr12:32679465-32701415:32701562-32707367:+
t30	pA7	6.65737	0.20623	6.25317	7.06157	DNM1L;SE:chr12:32679465-32701415:32701562-32707367:+
t00	pA8	4.64439	0.292863	4.07039	5.21839	DNM1L;SE:chr12:32679465-32701415:32701562-32707367:+
t04	pA8	5.45104	0.206538	5.04623	5.85585	DNM1L;SE:chr12:32679465-32701415:32701562-32707367:+
t30	pA8	5.07309	0.206741	4.66788	5.47829	DNM1L;SE:chr12:32679465-32701415:32701562-32707367:+
t00	pA11	7.2039	0.291574	6.63243	7.77538	DNM1L;SE:chr12:32679465-32701415:32701562-32707367:+
t04	pA11	6.45425	0.101044	6.25621	6.6523	DNM1L;SE:chr12:32679465-32701415:32701562-32707367:+
t30	pA11	6.16331	0.0907663	5.98542	6.34121	DNM1L;SE:chr12:32679465-32701415:32701562-32707367:+
t00	pA2	-7.007	1.40477	-9.76029	-4.2537	DNM1L;SE:chr12:32701562-32705825:32705863-32707367:+
t04	pA2	-4.94329	0.676924	-6.27004	-3.61654	DNM1L;SE:chr12:32701562-32705825:32705863-32707367:+
t30	pA2	-3.02456	0.342083	-3.69503	-2.35409	DNM1L;SE:chr12:32701562-32705825:32705863-32707367:+
t00	pA5	-4.97443	1.40898	-7.73598	-2.21289	DNM1L;SE:chr12:32701562-32705825:32705863-32707367:+
t04	pA5	-5.90808	0.99422	-7.85672	-3.95945	DNM1L;SE:chr12:32701562-32705825:32705863-32707367:+
t30	pA5	-6.03028	0.994065	-7.97862	-4.08195	DNM1L;SE:chr12:32701562-32705825:32705863-32707367:+
t00	pA7	-7.4315	1.40455	-10.1844	-4.67863	DNM1L;SE:chr12:32701562-32705825:32705863-32707367:+
t04	pA7	-7.21217	0.993238	-9.15888	-5.26546	DNM1L;SE:chr12:32701562-32705825:32705863-32707367:+
t30	pA7	-6.65737	0.993509	-8.60461	-4.71013	DNM1L;SE:chr12:32701562-32705825:32705863-32707367:+
t00	pA8	-4.64439	1.41087	-7.40964	-1.87914	DNM1L;SE:chr12:32701562-32705825:32705863-32707367:+
t04	pA8	-3.09966	0.313235	-3.71359	-2.48573	DNM1L;SE:chr12:32701562-32705825:32705863-32707367:+
t30	pA8	-1.57154	0.189464	-1.94289	-1.2002	DNM1L;SE:chr12:32701562-32705825:32705863-32707367:+
t00	pA11	-5.90462	0.734282	-7.34378	-4.46545	DNM1L;SE:chr12:32701562-32705825:32705863-32707367:+
t04	pA11	-4.43138	0.177953	-4.78017	-4.0826	DNM1L;SE:chr12:32701562-32705825:32705863-32707367:+
t30	pA11	-2.5594	0.0747973	-2.706	-2.4128	DNM1L;SE:chr12:32701562-32705825:32705863-32707367:+
t00	pA2	7.007	0.954911	5.13541	8.87859	DNM1L;SE:chr12:32701562-32707367:32707413-32708153:+
t04	pA2	4.17603	0.314816	3.55901	4.79306	DNM1L;SE:chr12:32701562-32707367:32707413-32708153:+
t30	pA2	3.46849	0.2879	2.90422	4.03276	DNM1L;SE:chr12:32701562-32707367:32707413-32708153:+
t00	pA5	4.97443	0.957772	3.09723	6.85163	DNM1L;SE:chr12:32701562-32707367:32707413-32708153:+
t04	pA5	5.90808	0.675835	4.58347	7.2327	DNM1L;SE:chr12:32701562-32707367:32707413-32708153:+
t30	pA5	6.03028	0.67573	4.70588	7.35469	DNM1L;SE:chr12:32701562-32707367:32707413-32708153:+
t00	pA7	7.4315	0.954762	5.5602	9.3028	DNM1L;SE:chr12:32701562-32707367:32707413-32708153:+
t04	pA7	7.21217	0.675167	5.88887	8.53548	DNM1L;SE:chr12:32701562-32707367:32707413-32708153:+
t30	pA7	6.65737	0.675352	5.3337	7.98103	DNM1L;SE:chr12:32701562-32707367:32707413-32708153:+
t00	pA8	4.64439	0.959057	2.76467	6.52411	DNM1L;SE:chr12:32701562-32707367:32707413-32708153:+
t04	pA8	5.45104	0.676365	4.12539	6.77669	DNM1L;SE:chr12:32701562-32707367:32707413-32708153:+
t30	pA8	5.07309	0.677029	3.74614	6.40004	DNM1L;SE:chr12:32701562-32707367:32707413-32708153:+
t00	pA11	3.04826	0.122426	2.8083	3.28821	DNM1L;SE:chr12:32701562-32707367:32707413-32708153:+
t04	pA11	3.90861	0.0937804	3.7248	4.09242	DNM1L;SE:chr12:32701562-32707367:32707413-32708153:+
t30	pA11	4.21807	0.113575	3.99547	4.44067	DNM1L;SE:chr12:32701562-32707367:32707413-32708153:+
t00	pA2	7.0082	0.325033	6.37115	7.64526	DNM1L;SE:chr12:32720795-32722427:32722633-32731014:+
t04	pA2	5.74567	0.230096	5.29469	6.19665	DNM1L;SE:chr12:32720795-32722427:32722633-32731014:+
t30	pA2	5.3173	0.230292	4.86594	5.76867	DNM1L;SE:chr12:32720795-32722427:32722633-32731014:+
t00	pA5	4.97443	0.326007	4.33547	5.61339	DNM1L;SE:chr12:32720795-32722427:32722633-32731014:+
t04	pA5	5.90808	0.230041	5.45721	6.35896	DNM1L;SE:chr12:32720795-32722427:32722633-32731014:+
t30	pA5	6.03028	0.230005	5.57948	6.48109	DNM1L;SE:chr12:32720795-32722427:32722633-32731014:+
t00	pA7	7.4315	0.324982	6.79454	8.06845	DNM1L;SE:chr12:32720795-32722427:32722633-32731014:+
t04	pA7	7.21217	0.229814	6.76174	7.6626	DNM1L;SE:chr12:32720795-32722427:32722633-32731014:+
t30	pA7	6.65737	0.229877	6.20682	7.10792	DNM1L;SE:chr12:32720795-32722427:32722633-32731014:+
t00	pA8	3.94158	0.231949	3.48697	4.39619	DNM1L;SE:chr12:32720795-32722427:32722633-32731014:+
t04	pA8	3.26023	0.0780321	3.10729	3.41317	DNM1L;SE:chr12:32720795-32722427:32722633-32731014:+
t30	pA8	2.75799	0.0698586	2.62107	2.89491	DNM1L;SE:chr12:32720795-32722427:32722633-32731014:+
t00	pA11	7.25134	0.325001	6.61435	7.88834	DNM1L;SE:chr12:32720795-32722427:32722633-32731014:+
t04	pA11	7.91316	0.229771	7.46281	8.3635	DNM1L;SE:chr12:32720795-32722427:32722633-32731014:+
t30	pA11	7.89432	0.229772	7.44397	8.34466	DNM1L;SE:chr12:32720795-32722427:32722633-32731014:+
t00	pA2	-6.09904	0.86012	-7.78484	-4.41323	DNM1L;SE:chr12:32737161-32737865:32737942-32738264:+
t04	pA2	-3.09958	0.319194	-3.72519	-2.47397	DNM1L;SE:chr12:32737161-32737865:32737942-32738264:+
t30	pA2	-1.89106	0.255636	-2.39209	-1.39002	DNM1L;SE:chr12:32737161-32737865:32737942-32738264:+
t00	pA7	7.42893	1.31277	4.85594	10.0019	DNM1L;SE:chr12:32737161-32737865:32737942-32738264:+
t04	pA7	7.18703	0.928345	5.3675	9.00655	DNM1L;SE:chr12:32737161-32737865:32737942-32738264:+
t30	pA7	6.54559	0.928661	4.72545	8.36573	DNM1L;SE:chr12:32737161-32737865:32737942-32738264:+
t00	pA8	-0.0833816	0.268122	-0.608891	0.442127	DNM1L;SE:chr12:32737161-32737865:32737942-32738264:+
t04	pA8	0.954478	0.154967	0.650748	1.25821	DNM1L;SE:chr12:32737161-32737865:32737942-32738264:+
t30	pA8	0.912158	0.193215	0.533464	1.29085	DNM1L;SE:chr12:32737161-32737865:32737942-32738264:+
t00	pA11	0.726061	0.076796	0.575544	0.876578	DNM1L;SE:chr12:32737161-32737865:32737942-32738264:+
t04	pA11	1.72918	0.0554174	1.62057	1.8378	DNM1L;SE:chr12:32737161-32737865:32737942-32738264:+
t30	pA11	2.34556	0.0755111	2.19756	2.49355	DNM1L;SE:chr12:32737161-32737865:32737942-32738264:+
t00	pA2	-4.02535	0.885739	-5.76137	-2.28934	DNM1L;SE:chr12:32737161-32737865:32737942-32740064:+
t04	pA2	-4.37156	0.624689	-5.59592	-3.14719	DNM1L;SE:chr12:32737161-32737865:32737942-32740064:+
t30	pA2	-4.16667	0.625569	-5.39276	-2.94057	DNM1L;SE:chr12:32737161-32737865:32737942-32740064:+
t00	pA5	4.97443	0.880964	3.24777	6.70109	DNM1L;SE:chr12:32737161-32737865:32737942-32740064:+
t04	pA5	5.90808	0.621637	4.6897	7.12647	DNM1L;SE:chr12:32737161-32737865:32737942-32740064:+
t30	pA5	6.03028	0.621538	4.81209	7.24848	DNM1L;SE:chr12:32737161-32737865:32737942-32740064:+
t00	pA11	0.964391	0.215144	0.542715	1.38607	DNM1L;SE:chr12:32737161-32737865:32737942-32740064:+
t04	pA11	1.37321	0.0665673	1.24274	1.50368	DNM1L;SE:chr12:32737161-32737865:32737942-32740064:+
t30	pA11	1.76034	0.0624443	1.63795	1.88272	DNM1L;SE:chr12:32737161-32737865:32737942-32740064:+
t00	pA2	-1.98847	0.530154	-3.02755	-0.949386	DNM1L;SE:chr12:32737161-32737865:32738296-32740064:+
t04	pA2	-1.65246	0.272863	-2.18726	-1.11765	DNM1L;SE:chr12:32737161-32737865:32738296-32740064:+
t30	pA2	-2.26955	0.396034	-3.04576	-1.49333	DNM1L;SE:chr12:32737161-32737865:32738296-32740064:+
t00	pA11	-2.62467	1.10436	-4.78917	-0.460163	DNM1L;SE:chr12:32737161-32737865:32738296-32740064:+
t04	pA11	-2.79423	0.388387	-3.55545	-2.033	DNM1L;SE:chr12:32737161-32737865:32738296-32740064:+
t30	pA11	-3.49939	0.528151	-4.53455	-2.46423	DNM1L;SE:chr12:32737161-32737865:32738296-32740064:+
t00	pA2	2.92098	0.266547	2.39856	3.44341	DNM1L;SE:chr12:32737161-32738264:32738296-32740064:+
t04	pA2	0.906559	0.18296	0.547964	1.26515	DNM1L;SE:chr12:32737161-32738264:32738296-32740064:+
t30	pA2	0.443493	0.219198	0.0138724	0.873113	DNM1L;SE:chr12:32737161-32738264:32738296-32740064:+
t00	pA8	2.0149	0.801119	0.444739	3.58507	DNM1L;SE:chr12:32737161-32738264:32738296-32740064:+
t04	pA8	1.23119	0.410106	0.427393	2.03498	DNM1L;SE:chr12:32737161-32738264:32738296-32740064:+
t30	pA8	0.95037	0.457591	0.0535077	1.84723	DNM1L;SE:chr12:32737161-32738264:32738296-32740064:+
t00	pA11	2.93601	0.415756	2.12115	3.75088	DNM1L;SE:chr12:32737161-32738264:32738296-32740064:+
t04	pA11	1.10825	0.151772	0.810782	1.40572	DNM1L;SE:chr12:32737161-32738264:32738296-32740064:+
t30	pA11	0.356819	0.166438	0.0306065	0.683031	DNM1L;SE:chr12:32737161-32738264:32738296-32740064:+
t00	pA5	-4.97443	1.69748	-8.30143	-1.64743	DNM1L;SE:chr12:32737942-32738264:32738296-32740064:+
t04	pA5	-5.90808	1.1978	-8.25572	-3.56045	DNM1L;SE:chr12:32737942-32738264:32738296-32740064:+
t30	pA5	-6.03028	1.19761	-8.37755	-3.68302	DNM1L;SE:chr12:32737942-32738264:32738296-32740064:+
t00	pA7	5.75495	0.733645	4.31703	7.19287	DNM1L;SE:chr12:32737942-32738264:32738296-32740064:+
t04	pA7	3.64125	0.205806	3.23788	4.04462	DNM1L;SE:chr12:32737942-32738264:32738296-32740064:+
t30	pA7	2.12274	0.138655	1.85098	2.3945	DNM1L;SE:chr12:32737942-32738264:32738296-32740064:+
t00	pA8	2.3623	0.850047	0.696243	4.02837	DNM1L;SE:chr12:32737942-32738264:32738296-32740064:+
t04	pA8	0.902179	0.196042	0.517944	1.28641	DNM1L;SE:chr12:32737942-32738264:32738296-32740064:+
t30	pA8	0.14693	0.195862	-0.236952	0.530813	DNM1L;SE:chr12:32737942-32738264:32738296-32740064:+
t00	pA11	2.69768	0.225002	2.25669	3.13868	DNM1L;SE:chr12:32737942-32738264:32738296-32740064:+
t04	pA11	1.46422	0.0639833	1.33881	1.58962	DNM1L;SE:chr12:32737942-32738264:32738296-32740064:+
t30	pA11	0.942039	0.0543384	0.835538	1.04854	DNM1L;SE:chr12:32737942-32738264:32738296-32740064:+
t00	pA2	6.94505	0.420643	6.12061	7.7695	DNMT3A;SE:chr2:25235825-25236936:25237005-25239130:-
t04	pA2	6.77365	0.297466	6.19063	7.35668	DNMT3A;SE:chr2:25235825-25236936:25237005-25239130:-
t30	pA2	5.47157	0.297921	4.88766	6.05548	DNMT3A;SE:chr2:25235825-25236936:25237005-25239130:-
t00	pA3	5.47646	0.421319	4.65069	6.30223	DNMT3A;SE:chr2:25235825-25236936:25237005-25239130:-
t04	pA3	5.05092	0.298247	4.46637	5.63548	DNMT3A;SE:chr2:25235825-25236936:25237005-25239130:-
t30	pA3	4.86497	0.29844	4.28003	5.4499	DNMT3A;SE:chr2:25235825-25236936:25237005-25239130:-
t00	pA4	5.23644	0.421557	4.41021	6.06268	DNMT3A;SE:chr2:25235825-25236936:25237005-25239130:-
t04	pA4	5.06786	0.298231	4.48333	5.65238	DNMT3A;SE:chr2:25235825-25236936:25237005-25239130:-
t30	pA4	4.85723	0.298449	4.27228	5.44217	DNMT3A;SE:chr2:25235825-25236936:25237005-25239130:-
t00	pA7	5.70044	0.421143	4.87502	6.52587	DNMT3A;SE:chr2:25235825-25236936:25237005-25239130:-
t04	pA7	5.65366	0.297817	5.06995	6.23737	DNMT3A;SE:chr2:25235825-25236936:25237005-25239130:-
t30	pA7	4.73327	0.298601	4.14802	5.31852	DNMT3A;SE:chr2:25235825-25236936:25237005-25239130:-
t00	pA8	7.45453	0.420562	6.63024	8.27881	DNMT3A;SE:chr2:25235825-25236936:25237005-25239130:-
t04	pA8	7.18627	0.297409	6.60336	7.76918	DNMT3A;SE:chr2:25235825-25236936:25237005-25239130:-
t30	pA8	6.27821	0.297575	5.69497	6.86145	DNMT3A;SE:chr2:25235825-25236936:25237005-25239130:-
t00	pA9	5.31889	0.167475	4.99065	5.64714	DNMT3A;SE:chr2:25235825-25236936:25237005-25239130:-
t04	pA9	5.27234	0.131128	5.01533	5.52934	DNMT3A;SE:chr2:25235825-25236936:25237005-25239130:-
t30	pA9	4.02474	0.136431	3.75734	4.29213	DNMT3A;SE:chr2:25235825-25236936:25237005-25239130:-
t00	pA2	-6.94505	0.358528	-7.64775	-6.24235	DNMT3A;SE:chr2:25239215-25239315:25239513-25240302:-
t04	pA2	-6.77365	0.25354	-7.27058	-6.27672	DNMT3A;SE:chr2:25239215-25239315:25239513-25240302:-
t30	pA2	-5.47157	0.253928	-5.96926	-4.97388	DNMT3A;SE:chr2:25239215-25239315:25239513-25240302:-
t00	pA3	-5.47646	0.359104	-6.18029	-4.77263	DNMT3A;SE:chr2:25239215-25239315:25239513-25240302:-
t04	pA3	-5.05092	0.254205	-5.54916	-4.55269	DNMT3A;SE:chr2:25239215-25239315:25239513-25240302:-
t30	pA3	-4.86497	0.254371	-5.36352	-4.36641	DNMT3A;SE:chr2:25239215-25239315:25239513-25240302:-
t00	pA4	-5.23644	0.359307	-5.94067	-4.53221	DNMT3A;SE:chr2:25239215-25239315:25239513-25240302:-
t04	pA4	-5.06786	0.254192	-5.56606	-4.56965	DNMT3A;SE:chr2:25239215-25239315:25239513-25240302:-
t30	pA4	-4.85723	0.254378	-5.3558	-4.35865	DNMT3A;SE:chr2:25239215-25239315:25239513-25240302:-
t00	pA7	-5.70044	0.358954	-6.40398	-4.99691	DNMT3A;SE:chr2:25239215-25239315:25239513-25240302:-
t04	pA7	-5.65366	0.253839	-6.15117	-5.15614	DNMT3A;SE:chr2:25239215-25239315:25239513-25240302:-
t30	pA7	-4.73327	0.254508	-5.2321	-4.23444	DNMT3A;SE:chr2:25239215-25239315:25239513-25240302:-
t00	pA8	-5.18081	0.115583	-5.40735	-4.95428	DNMT3A;SE:chr2:25239215-25239315:25239513-25240302:-
t04	pA8	-5.7977	0.12689	-6.0464	-5.549	DNMT3A;SE:chr2:25239215-25239315:25239513-25240302:-
t30	pA8	-5.76613	0.196586	-6.15143	-5.38083	DNMT3A;SE:chr2:25239215-25239315:25239513-25240302:-
t00	pA9	-7.16884	0.358493	-7.87147	-6.4662	DNMT3A;SE:chr2:25239215-25239315:25239513-25240302:-
t04	pA9	-6.9187	0.253521	-7.41559	-6.4218	DNMT3A;SE:chr2:25239215-25239315:25239513-25240302:-
t30	pA9	-5.61434	0.253857	-6.11189	-5.11679	DNMT3A;SE:chr2:25239215-25239315:25239513-25240302:-
t00	pA2	-6.5615	0.483845	-7.50982	-5.61318	DNMT3A;SE:chr2:25248252-25249618:25249724-25252194:-
t04	pA2	-6.52405	0.34214	-7.19463	-5.85347	DNMT3A;SE:chr2:25248252-25249618:25249724-25252194:-
t30	pA2	-5.25227	0.342783	-5.92411	-4.58043	DNMT3A;SE:chr2:25248252-25249618:25249724-25252194:-
t00	pA3	4.84156	0.485408	3.89018	5.79294	DNMT3A;SE:chr2:25248252-25249618:25249724-25252194:-
t04	pA3	4.37576	0.344032	3.70147	5.05005	DNMT3A;SE:chr2:25248252-25249618:25249724-25252194:-
t30	pA3	3.22552	0.348615	2.54225	3.90879	DNMT3A;SE:chr2:25248252-25249618:25249724-25252194:-
t00	pA7	-1.70207	0.110426	-1.9185	-1.48564	DNMT3A;SE:chr2:25248252-25249618:25249724-25252194:-
t04	pA7	-2.19481	0.0920445	-2.37521	-2.0144	DNMT3A;SE:chr2:25248252-25249618:25249724-25252194:-
t30	pA7	-1.9354	0.139911	-2.20962	-1.66118	DNMT3A;SE:chr2:25248252-25249618:25249724-25252194:-
t00	pA8	3.66705	0.0904061	3.48986	3.84424	DNMT3A;SE:chr2:25248252-25249618:25249724-25252194:-
t04	pA8	3.68202	0.069233	3.54633	3.81772	DNMT3A;SE:chr2:25248252-25249618:25249724-25252194:-
t30	pA8	4.04641	0.123218	3.8049	4.28791	DNMT3A;SE:chr2:25248252-25249618:25249724-25252194:-
t00	pA9	-7.02079	0.48372	-7.96886	-6.07271	DNMT3A;SE:chr2:25248252-25249618:25249724-25252194:-
t04	pA9	-6.82925	0.342074	-7.4997	-6.1588	DNMT3A;SE:chr2:25248252-25249618:25249724-25252194:-
t30	pA9	-5.41165	0.342651	-6.08323	-4.74006	DNMT3A;SE:chr2:25248252-25249618:25249724-25252194:-
t00	pA3	-4.51086	0.122676	-4.7513	-4.27042	DNMT3A;SE:chr2:25248252-25249657:25249724-25251912:-
t04	pA3	-4.09988	0.0869845	-4.27037	-3.9294	DNMT3A;SE:chr2:25248252-25249657:25249724-25251912:-
t30	pA3	-3.30199	0.087846	-3.47417	-3.12982	DNMT3A;SE:chr2:25248252-25249657:25249724-25251912:-
t00	pA7	-4.52541	0.122667	-4.76583	-4.28498	DNMT3A;SE:chr2:25248252-25249657:25249724-25251912:-
t04	pA7	-4.58327	0.0867122	-4.75322	-4.41331	DNMT3A;SE:chr2:25248252-25249657:25249724-25251912:-
t30	pA7	-3.96081	0.0870903	-4.13151	-3.79012	DNMT3A;SE:chr2:25248252-25249657:25249724-25251912:-
t00	pA9	-5.07309	0.122389	-5.31297	-4.83321	DNMT3A;SE:chr2:25248252-25249657:25249724-25251912:-
t04	pA9	-4.38411	0.0868089	-4.55425	-4.21397	DNMT3A;SE:chr2:25248252-25249657:25249724-25251912:-
t30	pA9	-3.54578	0.087508	-3.71729	-3.37427	DNMT3A;SE:chr2:25248252-25249657:25249724-25251912:-
t00	pA2	-0.757372	0.0527647	-0.860788	-0.653955	DNMT3A;SE:chr2:25248252-25249657:25249724-25252194:-
t04	pA2	-1.25533	0.0456084	-1.34473	-1.16594	DNMT3A;SE:chr2:25248252-25249657:25249724-25252194:-
t30	pA2	-1.38455	0.0906461	-1.56221	-1.20689	DNMT3A;SE:chr2:25248252-25249657:25249724-25252194:-
t00	pA4	3.30872	0.312638	2.69596	3.92148	DNMT3A;SE:chr2:25248252-25249657:25249724-25252194:-
t04	pA4	2.81895	0.192374	2.4419	3.196	DNMT3A;SE:chr2:25248252-25249657:25249724-25252194:-
t30	pA4	3.80142	0.336769	3.14136	4.46148	DNMT3A;SE:chr2:25248252-25249657:25249724-25252194:-
t00	pA7	-0.685136	0.122831	-0.92588	-0.444392	DNMT3A;SE:chr2:25248252-25249657:25249724-25252194:-
t04	pA7	-1.30049	0.103271	-1.5029	-1.09809	DNMT3A;SE:chr2:25248252-25249657:25249724-25252194:-
t30	pA7	-1.55463	0.195121	-1.93706	-1.1722	DNMT3A;SE:chr2:25248252-25249657:25249724-25252194:-
t00	pA8	2.85176	0.150559	2.55667	3.14685	DNMT3A;SE:chr2:25248252-25249657:25249724-25252194:-
t04	pA8	2.38201	0.117192	2.15232	2.6117	DNMT3A;SE:chr2:25248252-25249657:25249724-25252194:-
t30	pA8	2.00779	0.21334	1.58965	2.42592	DNMT3A;SE:chr2:25248252-25249657:25249724-25252194:-
t00	pA9	-5.17496	0.315942	-5.79419	-4.55572	DNMT3A;SE:chr2:25248252-25249657:25249724-25252194:-
t04	pA9	-5.18703	0.247337	-5.6718	-4.70225	DNMT3A;SE:chr2:25248252-25249657:25249724-25252194:-
t30	pA9	-3.83611	0.257748	-4.34129	-3.33093	DNMT3A;SE:chr2:25248252-25249657:25249724-25252194:-
t00	pA2	4.11791	0.0566528	4.00687	4.22895	DNPEP;SE:chr2:219384443-219385424:219385531-219385631:-
t04	pA2	4.72573	0.200557	4.33264	5.11881	DNPEP;SE:chr2:219384443-219385424:219385531-219385631:-
t30	pA2	4.9787	0.151457	4.68185	5.27555	DNPEP;SE:chr2:219384443-219385424:219385531-219385631:-
t00	pA3	3.9224	0.118924	3.68932	4.15549	DNPEP;SE:chr2:219384443-219385424:219385531-219385631:-
t04	pA3	4.06331	0.32886	3.41876	4.70787	DNPEP;SE:chr2:219384443-219385424:219385531-219385631:-
t30	pA3	4.63108	0.283759	4.07492	5.18724	DNPEP;SE:chr2:219384443-219385424:219385531-219385631:-
t00	pA5	4.07187	0.46505	3.16039	4.98335	DNPEP;SE:chr2:219384443-219385424:219385531-219385631:-
t04	pA5	2.74084	0.336427	2.08145	3.40023	DNPEP;SE:chr2:219384443-219385424:219385531-219385631:-
t30	pA5	4.00125	0.329041	3.35634	4.64616	DNPEP;SE:chr2:219384443-219385424:219385531-219385631:-
t00	pA2	-5.80375	0.165634	-6.12839	-5.47911	DNTTIP2;SE:chr1:93873214-93873331:93873422-93875645:-
t04	pA2	-5.80563	0.167314	-6.13356	-5.4777	DNTTIP2;SE:chr1:93873214-93873331:93873422-93875645:-
t30	pA2	-5.42292	0.147663	-5.71233	-5.13351	DNTTIP2;SE:chr1:93873214-93873331:93873422-93875645:-
t00	pA4	-3.63759	0.684013	-4.97823	-2.29695	DNTTIP2;SE:chr1:93873214-93873331:93873422-93875645:-
t04	pA4	-3.57422	0.484075	-4.52299	-2.62545	DNTTIP2;SE:chr1:93873214-93873331:93873422-93875645:-
t30	pA4	-4.44461	0.480223	-5.38583	-3.50339	DNTTIP2;SE:chr1:93873214-93873331:93873422-93875645:-
t00	pA2	7.23086	0.184901	6.86847	7.59326	DNTTIP2;SE:chr1:93873214-93875645:93875783-93876268:-
t04	pA2	6.33015	0.119004	6.09691	6.56339	DNTTIP2;SE:chr1:93873214-93875645:93875783-93876268:-
t30	pA2	5.63423	0.0898179	5.45819	5.81027	DNTTIP2;SE:chr1:93873214-93875645:93875783-93876268:-
t00	pA4	3.63759	0.3745	2.90358	4.37159	DNTTIP2;SE:chr1:93873214-93875645:93875783-93876268:-
t04	pA4	3.57422	0.265034	3.05476	4.09367	DNTTIP2;SE:chr1:93873214-93875645:93875783-93876268:-
t30	pA4	4.44461	0.262925	3.92929	4.95993	DNTTIP2;SE:chr1:93873214-93875645:93875783-93876268:-
t00	pA4	5.4223	0.263597	4.90566	5.93894	DOK4;SE:chr16:57474982-57475100:57475219-57475506:-
t04	pA4	4.76312	0.139213	4.49027	5.03597	DOK4;SE:chr16:57474982-57475100:57475219-57475506:-
t30	pA4	3.9635	0.0407743	3.88359	4.04342	DOK4;SE:chr16:57474982-57475100:57475219-57475506:-
t00	pA5	6.40192	0.339834	5.73585	7.06798	DOK4;SE:chr16:57474982-57475100:57475219-57475506:-
t04	pA5	6.19441	0.240345	5.72334	6.66547	DOK4;SE:chr16:57474982-57475100:57475219-57475506:-
t30	pA5	8.14787	0.240134	7.67721	8.61852	DOK4;SE:chr16:57474982-57475100:57475219-57475506:-
t00	pA4	2.9374	0.27126	2.40574	3.46906	DOK4;SE:chr16:57475219-57475506:57475620-57475850:-
t04	pA4	2.97136	0.202015	2.57542	3.36731	DOK4;SE:chr16:57475219-57475506:57475620-57475850:-
t30	pA4	2.63798	0.0750313	2.49092	2.78504	DOK4;SE:chr16:57475219-57475506:57475620-57475850:-
t00	pA5	6.40192	1.18317	4.08296	8.72088	DOK4;SE:chr16:57475219-57475506:57475620-57475850:-
t04	pA5	6.19441	0.836783	4.55434	7.83447	DOK4;SE:chr16:57475219-57475506:57475620-57475850:-
t30	pA5	8.14787	0.83605	6.50924	9.7865	DOK4;SE:chr16:57475219-57475506:57475620-57475850:-
t00	pA2	5.18178	0.528178	4.14657	6.21699	DOK5;SE:chr20:54476012-54554933:54555040-54588483:+
t04	pA2	4.89285	0.373828	4.16016	5.62554	DOK5;SE:chr20:54476012-54554933:54555040-54588483:+
t30	pA2	6.2691	0.372786	5.53845	6.99974	DOK5;SE:chr20:54476012-54554933:54555040-54588483:+
t00	pA3	5.11615	0.253777	4.61876	5.61354	DOK5;SE:chr20:54476012-54554933:54555040-54588483:+
t04	pA3	4.65296	0.121408	4.415	4.89091	DOK5;SE:chr20:54476012-54554933:54555040-54588483:+
t30	pA3	5.1716	0.0953805	4.98465	5.35854	DOK5;SE:chr20:54476012-54554933:54555040-54588483:+
t00	pA1	3.70541	0.451364	2.82075	4.59007	DOK5;SE:chr20:54555040-54588483:54588597-54588687:+
t04	pA1	3.68888	0.319226	3.06321	4.31455	DOK5;SE:chr20:54555040-54588483:54588597-54588687:+
t30	pA1	5.78843	0.315792	5.16949	6.40737	DOK5;SE:chr20:54555040-54588483:54588597-54588687:+
t00	pA2	5.18178	0.447165	4.30536	6.05821	DOK5;SE:chr20:54555040-54588483:54588597-54588687:+
t04	pA2	4.89285	0.316489	4.27254	5.51316	DOK5;SE:chr20:54555040-54588483:54588597-54588687:+
t30	pA2	6.2691	0.315607	5.65052	6.88768	DOK5;SE:chr20:54555040-54588483:54588597-54588687:+
t00	pA3	6.62716	0.446209	5.7526	7.50171	DOK5;SE:chr20:54555040-54588483:54588597-54588687:+
t04	pA3	5.79777	0.161289	5.48165	6.1139	DOK5;SE:chr20:54555040-54588483:54588597-54588687:+
t30	pA3	6.46632	0.130652	6.21025	6.7224	DOK5;SE:chr20:54555040-54588483:54588597-54588687:+
t00	pA2	-7.18167	0.170981	-7.51678	-6.84655	DPF2;SE:chr11:65333918-65334462:65334595-65340385:+
t04	pA2	-7.60884	0.180206	-7.96204	-7.25565	DPF2;SE:chr11:65333918-65334462:65334595-65340385:+
t30	pA2	-7.60607	0.23052	-8.05788	-7.15426	DPF2;SE:chr11:65333918-65334462:65334595-65340385:+
t00	pA3	-6.23832	0.441733	-7.10411	-5.37254	DPF2;SE:chr11:65333918-65334462:65334595-65340385:+
t04	pA3	-5.97677	0.312443	-6.58915	-5.3644	DPF2;SE:chr11:65333918-65334462:65334595-65340385:+
t30	pA3	-5.50804	0.31268	-6.12088	-4.8952	DPF2;SE:chr11:65333918-65334462:65334595-65340385:+
t00	pA5	-3.4012	0.448597	-4.28043	-2.52196	DPF2;SE:chr11:65333918-65334462:65334595-65340385:+
t04	pA5	-5.11299	0.312985	-5.72643	-4.49955	DPF2;SE:chr11:65333918-65334462:65334595-65340385:+
t30	pA5	-5.6618	0.31259	-6.27447	-5.04914	DPF2;SE:chr11:65333918-65334462:65334595-65340385:+
t00	pA2	6.39321	0.247916	5.9073	6.87912	DPF2;SE:chr11:65333918-65340385:65340545-65340966:+
t04	pA2	6.19515	0.191203	5.8204	6.5699	DPF2;SE:chr11:65333918-65340385:65340545-65340966:+
t30	pA2	4.6957	0.116136	4.46808	4.92332	DPF2;SE:chr11:65333918-65340385:65340545-65340966:+
t00	pA3	6.23832	0.94958	4.37718	8.09947	DPF2;SE:chr11:65333918-65340385:65340545-65340966:+
t04	pA3	5.97677	0.67165	4.66036	7.29318	DPF2;SE:chr11:65333918-65340385:65340545-65340966:+
t30	pA3	5.50804	0.672158	4.19063	6.82544	DPF2;SE:chr11:65333918-65340385:65340545-65340966:+
t00	pA5	3.4012	0.964335	1.51114	5.29126	DPF2;SE:chr11:65333918-65340385:65340545-65340966:+
t04	pA5	5.11299	0.672815	3.7943	6.43168	DPF2;SE:chr11:65333918-65340385:65340545-65340966:+
t30	pA5	5.6618	0.671964	4.34478	6.97883	DPF2;SE:chr11:65333918-65340385:65340545-65340966:+
t00	pA2	6.74455	0.170853	6.40969	7.07942	DPF2;SE:chr11:65341073-65341399:65341562-65343745:+
t04	pA2	7.55662	0.218164	7.12903	7.98421	DPF2;SE:chr11:65341073-65341399:65341562-65343745:+
t30	pA2	6.07917	0.133278	5.81795	6.34039	DPF2;SE:chr11:65341073-65341399:65341562-65343745:+
t00	pA3	6.23832	0.549427	5.16147	7.31518	DPF2;SE:chr11:65341073-65341399:65341562-65343745:+
t04	pA3	5.97677	0.388617	5.2151	6.73845	DPF2;SE:chr11:65341073-65341399:65341562-65343745:+
t30	pA3	5.50804	0.388911	4.74579	6.27029	DPF2;SE:chr11:65341073-65341399:65341562-65343745:+
t00	pA5	3.4012	0.557964	2.30761	4.49479	DPF2;SE:chr11:65341073-65341399:65341562-65343745:+
t04	pA5	5.11299	0.389291	4.35	5.87599	DPF2;SE:chr11:65341073-65341399:65341562-65343745:+
t30	pA5	5.6618	0.388799	4.89977	6.42383	DPF2;SE:chr11:65341073-65341399:65341562-65343745:+
t00	pA2	6.11505	0.149927	5.8212	6.40891	DPF2;SE:chr11:65343837-65343991:65344069-65345666:+
t04	pA2	6.52334	0.156782	6.21605	6.83063	DPF2;SE:chr11:65343837-65343991:65344069-65345666:+
t30	pA2	5.67629	0.132814	5.41598	5.9366	DPF2;SE:chr11:65343837-65343991:65344069-65345666:+
t00	pA3	6.22191	0.659152	4.93	7.51383	DPF2;SE:chr11:65343837-65343991:65344069-65345666:+
t04	pA3	5.96743	0.466225	5.05364	6.88121	DPF2;SE:chr11:65343837-65343991:65344069-65345666:+
t30	pA3	5.45461	0.466624	4.54004	6.36917	DPF2;SE:chr11:65343837-65343991:65344069-65345666:+
t00	pA5	3.32023	0.670294	2.00648	4.63398	DPF2;SE:chr11:65343837-65343991:65344069-65345666:+
t04	pA5	4.70351	0.467734	3.78676	5.62025	DPF2;SE:chr11:65343837-65343991:65344069-65345666:+
t30	pA5	3.98589	0.469934	3.06484	4.90695	DPF2;SE:chr11:65343837-65343991:65344069-65345666:+
t00	pA2	-8.56606	0.88775	-10.306	-6.8261	DPF2;SE:chr11:65344069-65344580:65344621-65345666:+
t04	pA2	-6.60181	0.283747	-7.15795	-6.04568	DPF2;SE:chr11:65344069-65344580:65344621-65345666:+
t30	pA2	-5.22677	0.184786	-5.58894	-4.86459	DPF2;SE:chr11:65344069-65344580:65344621-65345666:+
t00	pA3	-6.22191	1.14711	-8.47021	-3.97362	DPF2;SE:chr11:65344069-65344580:65344621-65345666:+
t04	pA3	-5.96743	0.811361	-7.55767	-4.37719	DPF2;SE:chr11:65344069-65344580:65344621-65345666:+
t30	pA3	-5.45461	0.812055	-7.04621	-3.86301	DPF2;SE:chr11:65344069-65344580:65344621-65345666:+
t00	pA5	-2.8094	0.914011	-4.60083	-1.01797	DPF2;SE:chr11:65344069-65344580:65344621-65345666:+
t04	pA5	-1.187	0.159546	-1.4997	-0.874293	DPF2;SE:chr11:65344069-65344580:65344621-65345666:+
t30	pA5	1.27507	0.124922	1.03023	1.51991	DPF2;SE:chr11:65344069-65344580:65344621-65345666:+
t00	pA2	4.96783	0.0940638	4.78347	5.15219	DPH1;SE:chr17:2033842-2035970:2036091-2036529:+
t04	pA2	4.45783	0.0788801	4.30323	4.61243	DPH1;SE:chr17:2033842-2035970:2036091-2036529:+
t30	pA2	4.44917	0.0678926	4.3161	4.58223	DPH1;SE:chr17:2033842-2035970:2036091-2036529:+
t00	pA3	5.9117	0.35121	5.22334	6.60006	DPH1;SE:chr17:2033842-2035970:2036091-2036529:+
t04	pA3	5.64072	0.248447	5.15378	6.12767	DPH1;SE:chr17:2033842-2035970:2036091-2036529:+
t30	pA3	6.22423	0.248252	5.73766	6.71079	DPH1;SE:chr17:2033842-2035970:2036091-2036529:+
t00	pA2	5.81496	0.138746	5.54302	6.0869	DPH1;SE:chr17:2036956-2039755:2039823-2040218:+
t04	pA2	5.31036	0.115556	5.08387	5.53685	DPH1;SE:chr17:2036956-2039755:2039823-2040218:+
t30	pA2	4.98682	0.0842538	4.82168	5.15195	DPH1;SE:chr17:2036956-2039755:2039823-2040218:+
t00	pA3	5.9117	0.33981	5.24569	6.57771	DPH1;SE:chr17:2036956-2039755:2039823-2040218:+
t04	pA3	5.6425	0.240381	5.17136	6.11364	DPH1;SE:chr17:2036956-2039755:2039823-2040218:+
t30	pA3	6.23604	0.240191	5.76528	6.70681	DPH1;SE:chr17:2036956-2039755:2039823-2040218:+
t00	pA1	5.90718	0.420105	5.08379	6.73057	DPH2;SE:chr1:43970708-43970966:43971189-43971387:+
t04	pA1	3.8466	0.299806	3.25899	4.4342	DPH2;SE:chr1:43970708-43970966:43971189-43971387:+
t30	pA1	3.85015	0.299795	3.26256	4.43773	DPH2;SE:chr1:43970708-43970966:43971189-43971387:+
t00	pA2	6.00509	0.11961	5.77066	6.23952	DPH2;SE:chr1:43970708-43970966:43971189-43971387:+
t04	pA2	6.51508	0.209917	6.10365	6.92651	DPH2;SE:chr1:43970708-43970966:43971189-43971387:+
t30	pA2	6.21377	0.209977	5.80223	6.62532	DPH2;SE:chr1:43970708-43970966:43971189-43971387:+
t00	pA1	5.90718	0.5696	4.79078	7.02357	DPH2;SE:chr1:43971189-43971387:43972070-43972158:+
t04	pA1	3.8466	0.406493	3.04988	4.64331	DPH2;SE:chr1:43971189-43971387:43972070-43972158:+
t30	pA1	3.85015	0.406478	3.05347	4.64683	DPH2;SE:chr1:43971189-43971387:43972070-43972158:+
t00	pA2	6.00528	0.157959	5.69569	6.31487	DPH2;SE:chr1:43971189-43971387:43972070-43972158:+
t04	pA2	6.01859	0.215258	5.5967	6.44049	DPH2;SE:chr1:43971189-43971387:43972070-43972158:+
t30	pA2	6.45315	0.311805	5.84203	7.06428	DPH2;SE:chr1:43971189-43971387:43972070-43972158:+
t00	pA2	-3.3673	3.21974	-9.67788	2.94329	DPH3;SE:chr3:16260829-16264155:16264229-16264769:-
t04	pA2	-4.03719	2.25805	-8.46288	0.388505	DPH3;SE:chr3:16260829-16264155:16264229-16264769:-
t30	pA2	-3.79923	2.26336	-8.23532	0.636868	DPH3;SE:chr3:16260829-16264155:16264229-16264769:-
t00	pA3	4.15888	3.19026	-2.09392	10.4117	DPH3;SE:chr3:16260829-16264155:16264229-16264769:-
t04	pA3	4.14841	2.25599	-0.273256	8.57008	DPH3;SE:chr3:16260829-16264155:16264229-16264769:-
t30	pA3	4.25561	2.25425	-0.162645	8.67387	DPH3;SE:chr3:16260829-16264155:16264229-16264769:-
t00	pA7	0.917326	0.23346	0.459753	1.3749	DPH3;SE:chr3:16260829-16264155:16264229-16264769:-
t04	pA7	0.0627953	0.112223	-0.157158	0.282748	DPH3;SE:chr3:16260829-16264155:16264229-16264769:-
t30	pA7	-0.269583	0.100853	-0.467252	-0.0719148	DPH3;SE:chr3:16260829-16264155:16264229-16264769:-
t00	pA8	1.01857	1.02432	-0.989061	3.0262	DPH3;SE:chr3:16260829-16264155:16264229-16264769:-
t04	pA8	0.819441	0.288604	0.253787	1.3851	DPH3;SE:chr3:16260829-16264155:16264229-16264769:-
t30	pA8	1.05126	0.254375	0.552692	1.54982	DPH3;SE:chr3:16260829-16264155:16264229-16264769:-
t00	pA2	2.90825	0.0924833	2.72699	3.08952	DPH5;SE:chr1:100990631-100992637:100992740-100995110:-
t04	pA2	2.43064	0.0967189	2.24107	2.6202	DPH5;SE:chr1:100990631-100992637:100992740-100995110:-
t30	pA2	2.39896	0.082041	2.23817	2.55976	DPH5;SE:chr1:100990631-100992637:100992740-100995110:-
t00	pA4	2.64566	0.131803	2.38733	2.90399	DPH5;SE:chr1:100990631-100992637:100992740-100995110:-
t04	pA4	2.02282	0.0960782	1.83451	2.21113	DPH5;SE:chr1:100990631-100992637:100992740-100995110:-
t30	pA4	1.95076	0.0781839	1.79752	2.104	DPH5;SE:chr1:100990631-100992637:100992740-100995110:-
t00	pA2	-4.3968	0.175443	-4.74066	-4.05294	DPH5;SE:chr1:101001587-101011591:101011649-101013710:-
t04	pA2	-4.00494	0.184982	-4.3675	-3.64238	DPH5;SE:chr1:101001587-101011591:101011649-101013710:-
t30	pA2	-3.96851	0.156686	-4.27561	-3.66141	DPH5;SE:chr1:101001587-101011591:101011649-101013710:-
t00	pA4	-4.17439	0.254626	-4.67344	-3.67533	DPH5;SE:chr1:101001587-101011591:101011649-101013710:-
t04	pA4	-4.13783	0.232505	-4.59353	-3.68213	DPH5;SE:chr1:101001587-101011591:101011649-101013710:-
t30	pA4	-4.06044	0.187375	-4.42769	-3.69319	DPH5;SE:chr1:101001587-101011591:101011649-101013710:-
t00	pA2	4.14548	0.154642	3.84239	4.44858	DPH5;SE:chr1:101001587-101013710:101013818-101021641:-
t04	pA2	4.31032	0.214502	3.8899	4.73073	DPH5;SE:chr1:101001587-101013710:101013818-101021641:-
t30	pA2	4.89428	0.246958	4.41025	5.37831	DPH5;SE:chr1:101001587-101013710:101013818-101021641:-
t00	pA4	3.73613	0.204903	3.33453	4.13774	DPH5;SE:chr1:101001587-101013710:101013818-101021641:-
t04	pA4	4.48267	0.274998	3.94368	5.02166	DPH5;SE:chr1:101001587-101013710:101013818-101021641:-
t30	pA4	4.41326	0.222454	3.97726	4.84927	DPH5;SE:chr1:101001587-101013710:101013818-101021641:-
t00	pA2	4.62584	0.145009	4.34163	4.91005	DPH5;SE:chr1:101021765-101025309:101025466-101025683:-
t04	pA2	5.58209	0.29805	4.99792	6.16625	DPH5;SE:chr1:101021765-101025309:101025466-101025683:-
t30	pA2	4.93207	0.184276	4.5709	5.29325	DPH5;SE:chr1:101021765-101025309:101025466-101025683:-
t00	pA4	6.04737	0.486373	5.0941	7.00065	DPH5;SE:chr1:101021765-101025309:101025466-101025683:-
t04	pA4	5.50736	0.344208	4.83273	6.182	DPH5;SE:chr1:101021765-101025309:101025466-101025683:-
t30	pA4	5.87212	0.343996	5.1979	6.54634	DPH5;SE:chr1:101021765-101025309:101025466-101025683:-
t00	pA1	2.70836	0.147682	2.41891	2.99781	DPH7;SE:chr9:137564606-137564893:137564958-137565085:-
t04	pA1	2.97157	0.151677	2.67429	3.26886	DPH7;SE:chr9:137564606-137564893:137564958-137565085:-
t30	pA1	1.85108	0.0809512	1.69242	2.00974	DPH7;SE:chr9:137564606-137564893:137564958-137565085:-
t00	pA2	-1.35963	0.240033	-1.83008	-0.88917	DPH7;SE:chr9:137564606-137564893:137564958-137565085:-
t04	pA2	0.0856307	0.166311	-0.240332	0.411594	DPH7;SE:chr9:137564606-137564893:137564958-137565085:-
t30	pA2	0.511318	0.130998	0.254567	0.768069	DPH7;SE:chr9:137564606-137564893:137564958-137565085:-
t00	pA3	6.92001	1.20548	4.55732	9.28271	DPH7;SE:chr9:137564606-137564893:137564958-137565085:-
t04	pA3	5.87867	0.853159	4.20651	7.55083	DPH7;SE:chr9:137564606-137564893:137564958-137565085:-
t30	pA3	5.80312	0.853252	4.13078	7.47547	DPH7;SE:chr9:137564606-137564893:137564958-137565085:-
t00	pA1	3.60043	0.114802	3.37542	3.82544	DPH7;SE:chr9:137574380-137574752:137574843-137576080:-
t04	pA1	4.22282	0.154709	3.9196	4.52605	DPH7;SE:chr9:137574380-137574752:137574843-137576080:-
t30	pA1	3.95684	0.124603	3.71262	4.20106	DPH7;SE:chr9:137574380-137574752:137574843-137576080:-
t00	pA2	4.85723	0.49563	3.88581	5.82864	DPH7;SE:chr9:137574380-137574752:137574843-137576080:-
t04	pA2	3.97968	0.352357	3.28908	4.67029	DPH7;SE:chr9:137574380-137574752:137574843-137576080:-
t30	pA2	4.30407	0.35146	3.61522	4.99291	DPH7;SE:chr9:137574380-137574752:137574843-137576080:-
t00	pA3	6.92001	0.493959	5.95187	7.88815	DPH7;SE:chr9:137574380-137574752:137574843-137576080:-
t04	pA3	5.87867	0.349597	5.19347	6.56387	DPH7;SE:chr9:137574380-137574752:137574843-137576080:-
t30	pA3	5.80312	0.349636	5.11785	6.4884	DPH7;SE:chr9:137574380-137574752:137574843-137576080:-
t00	pA1	-6.60575	0.632473	-7.84537	-5.36613	DPH7;SE:chr9:137574843-137575709:137575894-137576080:-
t04	pA1	-5.92781	0.447519	-6.80493	-5.05069	DPH7;SE:chr9:137574843-137575709:137575894-137576080:-
t30	pA1	-6.056	0.447447	-6.93298	-5.17902	DPH7;SE:chr9:137574843-137575709:137575894-137576080:-
t00	pA2	-3.52881	0.320625	-4.15722	-2.90039	DPH7;SE:chr9:137574843-137575709:137575894-137576080:-
t04	pA2	-2.0441	0.158327	-2.35442	-1.73379	DPH7;SE:chr9:137574843-137575709:137575894-137576080:-
t30	pA2	-2.58976	0.162152	-2.90757	-2.27194	DPH7;SE:chr9:137574843-137575709:137575894-137576080:-
t00	pA3	-6.92001	0.632358	-8.15941	-5.68062	DPH7;SE:chr9:137574843-137575709:137575894-137576080:-
t04	pA3	-5.87867	0.447549	-6.75585	-5.00149	DPH7;SE:chr9:137574843-137575709:137575894-137576080:-
t30	pA3	-5.80312	0.447598	-6.6804	-4.92585	DPH7;SE:chr9:137574843-137575709:137575894-137576080:-
t00	pA1	2.19281	0.141271	1.91593	2.4697	DPH7;SE:chr9:137576167-137576309:137576402-137577470:-
t04	pA1	1.72285	0.0999327	1.52699	1.91871	DPH7;SE:chr9:137576167-137576309:137576402-137577470:-
t30	pA1	1.42355	0.0954448	1.23648	1.61062	DPH7;SE:chr9:137576167-137576309:137576402-137577470:-
t00	pA2	-1.04688	0.202915	-1.44458	-0.649171	DPH7;SE:chr9:137576167-137576309:137576402-137577470:-
t04	pA2	-1.2435	0.194117	-1.62397	-0.863041	DPH7;SE:chr9:137576167-137576309:137576402-137577470:-
t30	pA2	-2.00747	0.19517	-2.38999	-1.62494	DPH7;SE:chr9:137576167-137576309:137576402-137577470:-
t00	pA3	-6.92001	1.10004	-9.07604	-4.76398	DPH7;SE:chr9:137576167-137576309:137576402-137577470:-
t04	pA3	-5.87867	0.778533	-7.40457	-4.35277	DPH7;SE:chr9:137576167-137576309:137576402-137577470:-
t30	pA3	-5.80312	0.778619	-7.32919	-4.27706	DPH7;SE:chr9:137576167-137576309:137576402-137577470:-
t00	pA1	-1.99611	0.187615	-2.36383	-1.62839	DPH7;SE:chr9:137576167-137577470:137577603-137578625:-
t04	pA1	-1.00507	0.111641	-1.22388	-0.786256	DPH7;SE:chr9:137576167-137577470:137577603-137578625:-
t30	pA1	-1.84759	0.0943835	-2.03258	-1.6626	DPH7;SE:chr9:137576167-137577470:137577603-137578625:-
t00	pA2	2.5679	0.377422	1.82817	3.30764	DPH7;SE:chr9:137576167-137577470:137577603-137578625:-
t04	pA2	1.43881	0.204263	1.03846	1.83916	DPH7;SE:chr9:137576167-137577470:137577603-137578625:-
t30	pA2	1.31896	0.142399	1.03986	1.59806	DPH7;SE:chr9:137576167-137577470:137577603-137578625:-
t00	pA3	6.92001	1.07132	4.82026	9.01976	DPH7;SE:chr9:137576167-137577470:137577603-137578625:-
t04	pA3	5.87867	0.758211	4.3926	7.36474	DPH7;SE:chr9:137576167-137577470:137577603-137578625:-
t30	pA3	5.80312	0.758294	4.3169	7.28935	DPH7;SE:chr9:137576167-137577470:137577603-137578625:-
t00	pA1	-3.26366	0.074179	-3.40904	-3.11827	DPH7;SE:chr9:137577603-137577996:137578131-137578625:-
t04	pA1	-4.4607	0.109237	-4.6748	-4.2466	DPH7;SE:chr9:137577603-137577996:137578131-137578625:-
t30	pA1	-4.26351	0.104436	-4.4682	-4.05882	DPH7;SE:chr9:137577603-137577996:137578131-137578625:-
t00	pA2	-5.02169	0.350284	-5.70823	-4.33514	DPH7;SE:chr9:137577603-137577996:137578131-137578625:-
t04	pA2	-4.51452	0.248222	-5.00102	-4.02801	DPH7;SE:chr9:137577603-137577996:137578131-137578625:-
t30	pA2	-5.01728	0.247691	-5.50275	-4.53181	DPH7;SE:chr9:137577603-137577996:137578131-137578625:-
t00	pA3	-6.92001	0.349307	-7.60464	-6.23538	DPH7;SE:chr9:137577603-137577996:137578131-137578625:-
t04	pA3	-5.87867	0.247217	-6.3632	-5.39413	DPH7;SE:chr9:137577603-137577996:137578131-137578625:-
t30	pA3	-5.80312	0.247244	-6.28771	-5.31854	DPH7;SE:chr9:137577603-137577996:137578131-137578625:-
t00	pA5	8.44189	0.242547	7.96651	8.91728	DPPA4;SE:chr3:109328024-109328890:109329088-109330524:-
t04	pA5	6.33269	0.17164	5.99628	6.6691	DPPA4;SE:chr3:109328024-109328890:109329088-109330524:-
t30	pA5	4.29274	0.172655	3.95434	4.63114	DPPA4;SE:chr3:109328024-109328890:109329088-109330524:-
t00	pA7	7.30401	0.0542476	7.19769	7.41033	DPPA4;SE:chr3:109328024-109328890:109329088-109330524:-
t04	pA7	7.64653	0.148548	7.35538	7.93768	DPPA4;SE:chr3:109328024-109328890:109329088-109330524:-
t30	pA7	6.34124	0.171639	6.00484	6.67765	DPPA4;SE:chr3:109328024-109328890:109329088-109330524:-
t00	pA8	6.72463	0.242665	6.24902	7.20025	DPPA4;SE:chr3:109328024-109328890:109329088-109330524:-
t04	pA8	5.53733	0.171825	5.20056	5.87411	DPPA4;SE:chr3:109328024-109328890:109329088-109330524:-
t30	pA8	3.48636	0.174093	3.14514	3.82757	DPPA4;SE:chr3:109328024-109328890:109329088-109330524:-
t00	pA5	8.44189	0.737516	6.99639	9.8874	DPPA4;SE:chr3:109329088-109330524:109330812-109331734:-
t04	pA5	6.33269	0.521909	5.30976	7.35561	DPPA4;SE:chr3:109329088-109330524:109330812-109331734:-
t30	pA5	4.29274	0.524997	3.26377	5.32171	DPPA4;SE:chr3:109329088-109330524:109330812-109331734:-
t00	pA7	3.80003	0.0288858	3.74341	3.85664	DPPA4;SE:chr3:109329088-109330524:109330812-109331734:-
t04	pA7	4.69804	0.103731	4.49473	4.90135	DPPA4;SE:chr3:109329088-109330524:109330812-109331734:-
t30	pA7	4.12567	0.173614	3.78539	4.46594	DPPA4;SE:chr3:109329088-109330524:109330812-109331734:-
t00	pA8	3.68011	0.162939	3.36076	3.99946	DPPA4;SE:chr3:109329088-109330524:109330812-109331734:-
t04	pA8	4.071	0.252622	3.57587	4.56613	DPPA4;SE:chr3:109329088-109330524:109330812-109331734:-
t30	pA8	3.08089	0.435411	2.2275	3.93428	DPPA4;SE:chr3:109329088-109330524:109330812-109331734:-
t00	pA5	8.44189	0.320814	7.81311	9.07068	DPPA4;SE:chr3:109331784-109331871:109332031-109333870:-
t04	pA5	6.33269	0.227027	5.88772	6.77765	DPPA4;SE:chr3:109331784-109331871:109332031-109333870:-
t30	pA5	4.29274	0.22837	3.84514	4.74034	DPPA4;SE:chr3:109331784-109331871:109332031-109333870:-
t00	pA7	6.93662	0.0585946	6.82178	7.05147	DPPA4;SE:chr3:109331784-109331871:109332031-109333870:-
t04	pA7	7.34307	0.167575	7.01463	7.67151	DPPA4;SE:chr3:109331784-109331871:109332031-109333870:-
t30	pA7	6.36561	0.22702	5.92066	6.81056	DPPA4;SE:chr3:109331784-109331871:109332031-109333870:-
t00	pA8	6.74837	0.320966	6.11929	7.37745	DPPA4;SE:chr3:109331784-109331871:109332031-109333870:-
t04	pA8	5.55037	0.227266	5.10494	5.9958	DPPA4;SE:chr3:109331784-109331871:109332031-109333870:-
t30	pA8	3.50155	0.230219	3.05032	3.95277	DPPA4;SE:chr3:109331784-109331871:109332031-109333870:-
t00	pA5	-8.44189	0.627175	-9.67114	-7.21265	DPPA4;SE:chr3:109332031-109332785:109332873-109333870:-
t04	pA5	-6.33269	0.443826	-7.20257	-5.4628	DPPA4;SE:chr3:109332031-109332785:109332873-109333870:-
t30	pA5	-4.29274	0.446451	-5.16777	-3.41771	DPPA4;SE:chr3:109332031-109332785:109332873-109333870:-
t00	pA7	-5.01481	0.0439443	-5.10094	-4.92868	DPPA4;SE:chr3:109332031-109332785:109332873-109333870:-
t04	pA7	-5.4369	0.126541	-5.68492	-5.18889	DPPA4;SE:chr3:109332031-109332785:109332873-109333870:-
t30	pA7	-5.59242	0.301812	-6.18396	-5.00088	DPPA4;SE:chr3:109332031-109332785:109332873-109333870:-
t00	pA8	-6.74837	0.627473	-7.97819	-5.51854	DPPA4;SE:chr3:109332031-109332785:109332873-109333870:-
t04	pA8	-5.55037	0.444293	-6.42117	-4.67957	DPPA4;SE:chr3:109332031-109332785:109332873-109333870:-
t30	pA8	-3.50155	0.450067	-4.38366	-2.61943	DPPA4;SE:chr3:109332031-109332785:109332873-109333870:-
t00	pA5	8.44189	0.661986	7.14443	9.73936	DPPA4;SE:chr3:109332031-109333870:109333993-109337464:-
t04	pA5	6.33269	0.46846	5.41452	7.25085	DPPA4;SE:chr3:109332031-109333870:109333993-109337464:-
t30	pA5	4.29274	0.471232	3.36914	5.21634	DPPA4;SE:chr3:109332031-109333870:109333993-109337464:-
t00	pA7	5.95839	0.0763605	5.80873	6.10805	DPPA4;SE:chr3:109332031-109333870:109333993-109337464:-
t04	pA7	5.48638	0.139317	5.21333	5.75944	DPPA4;SE:chr3:109332031-109333870:109333993-109337464:-
t30	pA7	5.56039	0.318584	4.93597	6.1848	DPPA4;SE:chr3:109332031-109333870:109333993-109337464:-
t00	pA8	6.74837	0.662302	5.45028	8.04646	DPPA4;SE:chr3:109332031-109333870:109333993-109337464:-
t04	pA8	5.55037	0.468953	4.63124	6.4695	DPPA4;SE:chr3:109332031-109333870:109333993-109337464:-
t30	pA8	3.50155	0.475048	2.57047	4.43262	DPPA4;SE:chr3:109332031-109333870:109333993-109337464:-
t00	pA5	-8.44189	0.299106	-9.02813	-7.85566	DPPA4;SE:chr3:109333993-109334585:109334661-109337464:-
t04	pA5	-6.33269	0.211665	-6.74754	-5.91783	DPPA4;SE:chr3:109333993-109334585:109334661-109337464:-
t30	pA5	-4.29274	0.212917	-4.71005	-3.87543	DPPA4;SE:chr3:109333993-109334585:109334661-109337464:-
t00	pA7	-7.78009	0.0851779	-7.94703	-7.61314	DPPA4;SE:chr3:109333993-109334585:109334661-109337464:-
t04	pA7	-7.93152	0.211515	-8.34609	-7.51696	DPPA4;SE:chr3:109333993-109334585:109334661-109337464:-
t30	pA7	-6.34241	0.211663	-6.75727	-5.92756	DPPA4;SE:chr3:109333993-109334585:109334661-109337464:-
t00	pA8	-6.74837	0.299248	-7.33488	-6.16185	DPPA4;SE:chr3:109333993-109334585:109334661-109337464:-
t04	pA8	-5.55037	0.211888	-5.96566	-5.13508	DPPA4;SE:chr3:109333993-109334585:109334661-109337464:-
t30	pA8	-3.50155	0.214642	-3.92223	-3.08086	DPPA4;SE:chr3:109333993-109334585:109334661-109337464:-
t00	pA5	-8.44189	0.366574	-9.16037	-7.72342	DPPA4;SE:chr3:109333993-109336321:109336507-109337464:-
t04	pA5	-6.33269	0.259409	-6.84112	-5.82425	DPPA4;SE:chr3:109333993-109336321:109336507-109337464:-
t30	pA5	-4.29274	0.260943	-4.80418	-3.7813	DPPA4;SE:chr3:109333993-109336321:109336507-109337464:-
t00	pA7	-5.21306	0.0289956	-5.26989	-5.15623	DPPA4;SE:chr3:109333993-109336321:109336507-109337464:-
t04	pA7	-5.31656	0.0702801	-5.45431	-5.17882	DPPA4;SE:chr3:109333993-109336321:109336507-109337464:-
t30	pA7	-5.2438	0.150031	-5.53786	-4.94975	DPPA4;SE:chr3:109333993-109336321:109336507-109337464:-
t00	pA8	-6.74837	0.366748	-7.46718	-6.02956	DPPA4;SE:chr3:109333993-109336321:109336507-109337464:-
t04	pA8	-5.55037	0.259682	-6.05934	-5.0414	DPPA4;SE:chr3:109333993-109336321:109336507-109337464:-
t30	pA8	-3.50155	0.263057	-4.01713	-2.98596	DPPA4;SE:chr3:109333993-109336321:109336507-109337464:-
t00	pA5	-8.44189	0.417466	-9.26011	-7.62368	DPPA4;SE:chr3:109333993-109336321:109336563-109337464:-
t04	pA5	-6.33269	0.295424	-6.91171	-5.75367	DPPA4;SE:chr3:109333993-109336321:109336563-109337464:-
t30	pA5	-4.29274	0.297172	-4.87519	-3.71029	DPPA4;SE:chr3:109333993-109336321:109336563-109337464:-
t00	pA7	-6.1078	0.0515685	-6.20888	-6.00673	DPPA4;SE:chr3:109333993-109336321:109336563-109337464:-
t04	pA7	-7.08423	0.193309	-7.46311	-6.70535	DPPA4;SE:chr3:109333993-109336321:109336563-109337464:-
t30	pA7	-6.34241	0.295421	-6.92143	-5.7634	DPPA4;SE:chr3:109333993-109336321:109336563-109337464:-
t00	pA8	-6.74837	0.417666	-7.56698	-5.92976	DPPA4;SE:chr3:109333993-109336321:109336563-109337464:-
t04	pA8	-5.55037	0.295734	-6.13	-4.97074	DPPA4;SE:chr3:109333993-109336321:109336563-109337464:-
t30	pA8	-3.50155	0.299578	-4.08871	-2.91438	DPPA4;SE:chr3:109333993-109336321:109336563-109337464:-
t00	pA5	5.5835	0.600318	4.40689	6.7601	DPYSL3;SE:chr5:147418631-147424875:147424963-147453549:-
t04	pA5	4.98816	0.425138	4.15491	5.82142	DPYSL3;SE:chr5:147418631-147424875:147424963-147453549:-
t30	pA5	4.16408	0.426975	3.32722	5.00093	DPYSL3;SE:chr5:147418631-147424875:147424963-147453549:-
t00	pA6	4.92576	0.100695	4.7284	5.12312	DPYSL3;SE:chr5:147418631-147424875:147424963-147453549:-
t04	pA6	5.1189	0.079371	4.96333	5.27446	DPYSL3;SE:chr5:147418631-147424875:147424963-147453549:-
t30	pA6	5.37208	0.123452	5.13012	5.61404	DPYSL3;SE:chr5:147418631-147424875:147424963-147453549:-
t00	pA8	5.83554	0.100012	5.63952	6.03156	DPYSL3;SE:chr5:147418631-147424875:147424963-147453549:-
t04	pA8	6.00105	0.0531663	5.89685	6.10526	DPYSL3;SE:chr5:147418631-147424875:147424963-147453549:-
t30	pA8	6.3278	0.054003	6.22195	6.43364	DPYSL3;SE:chr5:147418631-147424875:147424963-147453549:-
t00	pA5	-5.5835	0.629001	-6.81631	-4.35068	DPYSL3;SE:chr5:147424963-147447369:147447495-147453549:-
t04	pA5	-4.98816	0.445451	-5.86123	-4.11509	DPYSL3;SE:chr5:147424963-147447369:147447495-147453549:-
t30	pA5	-4.16408	0.447375	-5.04092	-3.28724	DPYSL3;SE:chr5:147424963-147447369:147447495-147453549:-
t00	pA6	-5.14424	0.117602	-5.37474	-4.91375	DPYSL3;SE:chr5:147424963-147447369:147447495-147453549:-
t04	pA6	-5.16653	0.0851558	-5.33343	-4.99962	DPYSL3;SE:chr5:147424963-147447369:147447495-147453549:-
t30	pA6	-5.66447	0.149628	-5.95773	-5.3712	DPYSL3;SE:chr5:147424963-147447369:147447495-147453549:-
t00	pA8	-6.14855	0.122476	-6.3886	-5.9085	DPYSL3;SE:chr5:147424963-147447369:147447495-147453549:-
t04	pA8	-5.78573	0.0500239	-5.88378	-5.68769	DPYSL3;SE:chr5:147424963-147447369:147447495-147453549:-
t30	pA8	-6.79492	0.0714331	-6.93493	-6.65491	DPYSL3;SE:chr5:147424963-147447369:147447495-147453549:-
t00	pA2	5.35659	0.276857	4.81396	5.89922	DPYSL5;SE:chr2:26925045-26927253:26927432-26928255:+
t04	pA2	7.18501	0.195382	6.80207	7.56795	DPYSL5;SE:chr2:26925045-26927253:26927432-26928255:+
t30	pA2	6.60552	0.19544	6.22247	6.98858	DPYSL5;SE:chr2:26925045-26927253:26927432-26928255:+
t00	pA5	3.06027	0.282606	2.50637	3.61417	DPYSL5;SE:chr2:26925045-26927253:26927432-26928255:+
t04	pA5	6.44546	0.195463	6.06236	6.82856	DPYSL5;SE:chr2:26925045-26927253:26927432-26928255:+
t30	pA5	6.44572	0.195462	6.06262	6.82882	DPYSL5;SE:chr2:26925045-26927253:26927432-26928255:+
t00	pA6	4.99721	0.277138	4.45403	5.54039	DPYSL5;SE:chr2:26925045-26927253:26927432-26928255:+
t04	pA6	7.71557	0.195351	7.33269	8.09845	DPYSL5;SE:chr2:26925045-26927253:26927432-26928255:+
t30	pA6	7.65783	0.195354	7.27495	8.04072	DPYSL5;SE:chr2:26925045-26927253:26927432-26928255:+
t00	pA7	6.07151	0.276525	5.52953	6.61349	DPYSL5;SE:chr2:26925045-26927253:26927432-26928255:+
t04	pA7	6.95933	0.0721566	6.81791	7.10076	DPYSL5;SE:chr2:26925045-26927253:26927432-26928255:+
t30	pA7	7.30882	0.0859526	7.14036	7.47729	DPYSL5;SE:chr2:26925045-26927253:26927432-26928255:+
t00	pA2	5.35659	0.316474	4.73631	5.97686	DPYSL5;SE:chr2:26928323-26931640:26931684-26933258:+
t04	pA2	7.18501	0.22334	6.74727	7.62275	DPYSL5;SE:chr2:26928323-26931640:26931684-26933258:+
t30	pA2	6.60552	0.223406	6.16766	7.04339	DPYSL5;SE:chr2:26928323-26931640:26931684-26933258:+
t00	pA5	3.06027	0.323046	2.42711	3.69343	DPYSL5;SE:chr2:26928323-26931640:26931684-26933258:+
t04	pA5	6.44546	0.223433	6.00754	6.88338	DPYSL5;SE:chr2:26928323-26931640:26931684-26933258:+
t30	pA5	6.44572	0.223432	6.0078	6.88364	DPYSL5;SE:chr2:26928323-26931640:26931684-26933258:+
t00	pA6	4.99721	0.316795	4.37631	5.61812	DPYSL5;SE:chr2:26928323-26931640:26931684-26933258:+
t04	pA6	7.71557	0.223305	7.2779	8.15324	DPYSL5;SE:chr2:26928323-26931640:26931684-26933258:+
t30	pA6	7.65783	0.223308	7.22016	8.09551	DPYSL5;SE:chr2:26928323-26931640:26931684-26933258:+
t00	pA7	6.07151	0.316094	5.45197	6.69104	DPYSL5;SE:chr2:26928323-26931640:26931684-26933258:+
t04	pA7	7.081	0.0876046	6.9093	7.2527	DPYSL5;SE:chr2:26928323-26931640:26931684-26933258:+
t30	pA7	7.3093	0.0982523	7.11673	7.50187	DPYSL5;SE:chr2:26928323-26931640:26931684-26933258:+
t00	pA2	-3.83098	0.115775	-4.05789	-3.60406	DR1;SE:chr1:93346865-93349919:93350001-93353908:+
t04	pA2	-4.4287	0.165642	-4.75335	-4.10405	DR1;SE:chr1:93346865-93349919:93350001-93353908:+
t30	pA2	-5.21876	0.268626	-5.74526	-4.69227	DR1;SE:chr1:93346865-93349919:93350001-93353908:+
t00	pA3	-4.46207	0.641403	-5.7192	-3.20494	DR1;SE:chr1:93346865-93349919:93350001-93353908:+
t04	pA3	-4.01036	0.455015	-4.90217	-3.11855	DR1;SE:chr1:93346865-93349919:93350001-93353908:+
t30	pA3	-3.82864	0.455822	-4.72204	-2.93525	DR1;SE:chr1:93346865-93349919:93350001-93353908:+
t00	pA6	-4.5336	0.112755	-4.75459	-4.3126	DR1;SE:chr1:93346865-93349919:93350001-93353908:+
t04	pA6	-5.38086	0.123014	-5.62197	-5.13976	DR1;SE:chr1:93346865-93349919:93350001-93353908:+
t30	pA6	-6.19484	0.170616	-6.52924	-5.86044	DR1;SE:chr1:93346865-93349919:93350001-93353908:+
t00	pA2	-5.69036	0.270503	-6.22053	-5.16018	DRAM2;SE:chr1:111120693-111122616:111122643-111124742:-
t04	pA2	-3.35877	0.0659238	-3.48798	-3.22957	DRAM2;SE:chr1:111120693-111122616:111122643-111124742:-
t30	pA2	-3.49918	0.155906	-3.80475	-3.19361	DRAM2;SE:chr1:111120693-111122616:111122643-111124742:-
t00	pA3	-4.62497	0.519629	-5.64343	-3.60652	DRAM2;SE:chr1:111120693-111122616:111122643-111124742:-
t04	pA3	-4.70048	0.367303	-5.42038	-3.98058	DRAM2;SE:chr1:111120693-111122616:111122643-111124742:-
t30	pA3	-3.23212	0.372792	-3.96278	-2.50146	DRAM2;SE:chr1:111120693-111122616:111122643-111124742:-
t00	pA4	-6.03889	0.338925	-6.70317	-5.37461	DRAM2;SE:chr1:111120693-111122616:111122643-111124742:-
t04	pA4	-4.05669	0.0842389	-4.22179	-3.89158	DRAM2;SE:chr1:111120693-111122616:111122643-111124742:-
t30	pA4	-4.06493	0.188351	-4.43409	-3.69577	DRAM2;SE:chr1:111120693-111122616:111122643-111124742:-
t00	pA5	-4.51086	0.519934	-5.52991	-3.49181	DRAM2;SE:chr1:111120693-111122616:111122643-111124742:-
t04	pA5	-5.09579	0.366763	-5.81464	-4.37695	DRAM2;SE:chr1:111120693-111122616:111122643-111124742:-
t30	pA5	-2.97893	0.374826	-3.71357	-2.24428	DRAM2;SE:chr1:111120693-111122616:111122643-111124742:-
t00	pA2	-2.13614	0.510271	-3.13625	-1.13602	DRAM2;SE:chr1:111120693-111122616:111122643-111126227:-
t04	pA2	-0.314096	0.117341	-0.544081	-0.0841105	DRAM2;SE:chr1:111120693-111122616:111122643-111126227:-
t30	pA2	-1.45792	0.206479	-1.86262	-1.05323	DRAM2;SE:chr1:111120693-111122616:111122643-111126227:-
t00	pA4	-1.98893	0.552691	-3.07218	-0.905672	DRAM2;SE:chr1:111120693-111122616:111122643-111126227:-
t04	pA4	-0.0196213	0.0955986	-0.206991	0.167748	DRAM2;SE:chr1:111120693-111122616:111122643-111126227:-
t30	pA4	-1.15663	0.162918	-1.47594	-0.837313	DRAM2;SE:chr1:111120693-111122616:111122643-111126227:-
t00	pA2	3.24407	0.162989	2.92461	3.56352	DRAM2;SE:chr1:111120693-111124742:111124881-111126227:-
t04	pA2	2.21245	0.0774222	2.06071	2.3642	DRAM2;SE:chr1:111120693-111124742:111124881-111126227:-
t30	pA2	0.952494	0.101825	0.75292	1.15207	DRAM2;SE:chr1:111120693-111124742:111124881-111126227:-
t00	pA3	3.64414	0.645372	2.37924	4.90905	DRAM2;SE:chr1:111120693-111124742:111124881-111126227:-
t04	pA3	2.11021	0.21333	1.69209	2.52833	DRAM2;SE:chr1:111120693-111124742:111124881-111126227:-
t30	pA3	0.998529	0.281688	0.44643	1.55063	DRAM2;SE:chr1:111120693-111124742:111124881-111126227:-
t00	pA4	3.42306	0.187871	3.05484	3.79128	DRAM2;SE:chr1:111120693-111124742:111124881-111126227:-
t04	pA4	2.14311	0.0685531	2.00875	2.27747	DRAM2;SE:chr1:111120693-111124742:111124881-111126227:-
t30	pA4	0.880004	0.0913936	0.700876	1.05913	DRAM2;SE:chr1:111120693-111124742:111124881-111126227:-
t00	pA5	4.00003	0.813221	2.40615	5.59392	DRAM2;SE:chr1:111120693-111124742:111124881-111126227:-
t04	pA5	2.76042	0.235981	2.2979	3.22293	DRAM2;SE:chr1:111120693-111124742:111124881-111126227:-
t30	pA5	0.858662	0.304075	0.262685	1.45464	DRAM2;SE:chr1:111120693-111124742:111124881-111126227:-
t00	pA2	6.99271	0.333434	6.33919	7.64623	DRAM2;SE:chr1:111124881-111126227:111126294-111131424:-
t04	pA2	6.88056	0.235785	6.41843	7.34269	DRAM2;SE:chr1:111124881-111126227:111126294-111131424:-
t30	pA2	5.31321	0.236238	4.85019	5.77622	DRAM2;SE:chr1:111124881-111126227:111126294-111131424:-
t00	pA3	4.62497	0.334912	3.96856	5.28139	DRAM2;SE:chr1:111124881-111126227:111126294-111131424:-
t04	pA3	4.70048	0.236735	4.23649	5.16447	DRAM2;SE:chr1:111124881-111126227:111126294-111131424:-
t30	pA3	3.23212	0.240272	2.7612	3.70305	DRAM2;SE:chr1:111124881-111126227:111126294-111131424:-
t00	pA4	4.72021	0.113714	4.49734	4.94309	DRAM2;SE:chr1:111124881-111126227:111126294-111131424:-
t04	pA4	4.57441	0.0698517	4.43751	4.71132	DRAM2;SE:chr1:111124881-111126227:111126294-111131424:-
t30	pA4	4.20693	0.130037	3.95206	4.4618	DRAM2;SE:chr1:111124881-111126227:111126294-111131424:-
t00	pA5	4.51086	0.335105	3.85407	5.16765	DRAM2;SE:chr1:111124881-111126227:111126294-111131424:-
t04	pA5	5.09579	0.236386	4.63249	5.5591	DRAM2;SE:chr1:111124881-111126227:111126294-111131424:-
t30	pA5	2.97893	0.241584	2.50543	3.45242	DRAM2;SE:chr1:111124881-111126227:111126294-111131424:-
t00	pA1	6.5165	0.09454	6.3312	6.70179	DRG1;SE:chr22:31400743-31403029:31403204-31411012:+
t04	pA1	5.59535	0.0677994	5.46246	5.72823	DRG1;SE:chr22:31400743-31403029:31403204-31411012:+
t30	pA1	5.61653	0.0682472	5.48277	5.75029	DRG1;SE:chr22:31400743-31403029:31403204-31411012:+
t00	pA2	4.9675	0.341799	4.29758	5.63741	DRG1;SE:chr22:31400743-31403029:31403204-31411012:+
t04	pA2	4.51634	0.242162	4.04171	4.99097	DRG1;SE:chr22:31400743-31403029:31403204-31411012:+
t30	pA2	4.72739	0.241914	4.25325	5.20153	DRG1;SE:chr22:31400743-31403029:31403204-31411012:+
t00	pA4	3.01226	0.348892	2.32845	3.69608	DRG1;SE:chr22:31400743-31403029:31403204-31411012:+
t04	pA4	3.78797	0.243563	3.31059	4.26535	DRG1;SE:chr22:31400743-31403029:31403204-31411012:+
t30	pA4	4.03129	0.24298	3.55505	4.50752	DRG1;SE:chr22:31400743-31403029:31403204-31411012:+
t00	pA1	-5.62406	0.0652859	-5.75201	-5.4961	DRG1;SE:chr22:31420425-31421308:31421399-31423280:+
t04	pA1	-5.37127	0.0653196	-5.4993	-5.24325	DRG1;SE:chr22:31420425-31421308:31421399-31423280:+
t30	pA1	-5.01102	0.0544478	-5.11774	-4.90431	DRG1;SE:chr22:31420425-31421308:31421399-31423280:+
t00	pA2	-4.9675	0.367995	-5.68875	-4.24624	DRG1;SE:chr22:31420425-31421308:31421399-31423280:+
t04	pA2	-4.51634	0.260722	-5.02735	-4.00533	DRG1;SE:chr22:31420425-31421308:31421399-31423280:+
t30	pA2	-4.72739	0.260455	-5.23787	-4.21691	DRG1;SE:chr22:31420425-31421308:31421399-31423280:+
t00	pA4	-3.01226	0.375632	-3.74849	-2.27604	DRG1;SE:chr22:31420425-31421308:31421399-31423280:+
t04	pA4	-3.78797	0.262231	-4.30193	-3.27401	DRG1;SE:chr22:31420425-31421308:31421399-31423280:+
t30	pA4	-4.03129	0.261603	-4.54402	-3.51855	DRG1;SE:chr22:31420425-31421308:31421399-31423280:+
t00	pA1	5.52146	0.722268	4.10584	6.93708	DRG2;SE:chr17:18088087-18093813:18093973-18098270:+
t04	pA1	4.16925	0.513628	3.16255	5.17594	DRG2;SE:chr17:18088087-18093813:18093973-18098270:+
t30	pA1	4.44852	0.512674	3.44369	5.45334	DRG2;SE:chr17:18088087-18093813:18093973-18098270:+
t00	pA2	3.70474	0.119953	3.46964	3.93985	DRG2;SE:chr17:18088087-18093813:18093973-18098270:+
t04	pA2	3.67908	0.139605	3.40546	3.9527	DRG2;SE:chr17:18088087-18093813:18093973-18098270:+
t30	pA2	3.04556	0.109175	2.83159	3.25954	DRG2;SE:chr17:18088087-18093813:18093973-18098270:+
t00	pA1	5.52146	0.590428	4.36424	6.67868	DRG2;SE:chr17:18104681-18106433:18106486-18107154:+
t04	pA1	4.16925	0.419872	3.34631	4.99218	DRG2;SE:chr17:18104681-18106433:18106486-18107154:+
t30	pA1	4.44852	0.419092	3.62711	5.26992	DRG2;SE:chr17:18104681-18106433:18106486-18107154:+
t00	pA2	4.90767	0.175679	4.56334	5.25199	DRG2;SE:chr17:18104681-18106433:18106486-18107154:+
t04	pA2	5.05594	0.223424	4.61804	5.49385	DRG2;SE:chr17:18104681-18106433:18106486-18107154:+
t30	pA2	4.97476	0.223484	4.53674	5.41278	DRG2;SE:chr17:18104681-18106433:18106486-18107154:+
t00	pA1	1.11332	0.0492427	1.0168	1.20983	DROSHA;SE:chr5:31515219-31515454:31515564-31521123:-
t04	pA1	0.476431	0.0436351	0.390908	0.561954	DROSHA;SE:chr5:31515219-31515454:31515564-31521123:-
t30	pA1	0.66148	0.0468585	0.569639	0.753321	DROSHA;SE:chr5:31515219-31515454:31515564-31521123:-
t00	pA3	-0.201563	0.071615	-0.341926	-0.0611998	DROSHA;SE:chr5:31515219-31515454:31515564-31521123:-
t04	pA3	-0.782467	0.0699483	-0.919563	-0.645371	DROSHA;SE:chr5:31515219-31515454:31515564-31521123:-
t30	pA3	-1.00546	0.062585	-1.12813	-0.882797	DROSHA;SE:chr5:31515219-31515454:31515564-31521123:-
t00	pA4	-1.02962	0.279341	-1.57712	-0.482122	DROSHA;SE:chr5:31515219-31515454:31515564-31521123:-
t04	pA4	-1.07292	0.129515	-1.32677	-0.819078	DROSHA;SE:chr5:31515219-31515454:31515564-31521123:-
t30	pA4	-1.73724	0.11013	-1.95309	-1.52139	DROSHA;SE:chr5:31515219-31515454:31515564-31521123:-
t00	pA1	0.670367	0.129626	0.416304	0.92443	DROSHA;SE:chr5:31515219-31515454:31515564-31526079:-
t04	pA1	0.0418341	0.0874631	-0.12959	0.213259	DROSHA;SE:chr5:31515219-31515454:31515564-31526079:-
t30	pA1	-0.299833	0.102493	-0.500715	-0.0989506	DROSHA;SE:chr5:31515219-31515454:31515564-31526079:-
t00	pA3	1.52606	0.316459	0.905809	2.1463	DROSHA;SE:chr5:31515219-31515454:31515564-31526079:-
t04	pA3	0.304611	0.144623	0.0211554	0.588067	DROSHA;SE:chr5:31515219-31515454:31515564-31526079:-
t30	pA3	0.159332	0.144164	-0.123223	0.441888	DROSHA;SE:chr5:31515219-31515454:31515564-31526079:-
t00	pA1	1.73619	0.09432	1.55133	1.92105	DROSHA;SE:chr5:31515219-31521123:31521215-31526079:-
t04	pA1	1.13079	0.0592825	1.0146	1.24698	DROSHA;SE:chr5:31515219-31521123:31521215-31526079:-
t30	pA1	1.05668	0.0640256	0.931195	1.18217	DROSHA;SE:chr5:31515219-31521123:31521215-31526079:-
t00	pA3	3.50355	0.240114	3.03294	3.97417	DROSHA;SE:chr5:31515219-31521123:31521215-31526079:-
t04	pA3	1.98888	0.0964974	1.79974	2.17801	DROSHA;SE:chr5:31515219-31521123:31521215-31526079:-
t30	pA3	2.29894	0.0916428	2.11933	2.47856	DROSHA;SE:chr5:31515219-31521123:31521215-31526079:-
t00	pA4	3.61989	0.758086	2.13407	5.10571	DROSHA;SE:chr5:31515219-31521123:31521215-31526079:-
t04	pA4	2.50367	0.203181	2.10544	2.9019	DROSHA;SE:chr5:31515219-31521123:31521215-31526079:-
t30	pA4	3.05006	0.171203	2.71451	3.38561	DROSHA;SE:chr5:31515219-31521123:31521215-31526079:-
t00	pA1	2.17914	0.0706201	2.04073	2.31755	DROSHA;SE:chr5:31515564-31521123:31521215-31526079:-
t04	pA1	1.56539	0.059727	1.44832	1.68245	DROSHA;SE:chr5:31515564-31521123:31521215-31526079:-
t30	pA1	2.018	0.07339	1.87415	2.16184	DROSHA;SE:chr5:31515564-31521123:31521215-31526079:-
t00	pA3	1.77593	0.128359	1.52436	2.02751	DROSHA;SE:chr5:31515564-31521123:31521215-31526079:-
t04	pA3	0.901798	0.0991617	0.707444	1.09615	DROSHA;SE:chr5:31515564-31521123:31521215-31526079:-
t30	pA3	1.13415	0.0998055	0.938534	1.32976	DROSHA;SE:chr5:31515564-31521123:31521215-31526079:-
t00	pA1	2.81797	0.0810668	2.65908	2.97686	DROSHA;SE:chr5:31529105-31530798:31530924-31531990:-
t04	pA1	1.65561	0.0652764	1.52767	1.78355	DROSHA;SE:chr5:31529105-31530798:31530924-31531990:-
t30	pA1	1.69008	0.0652785	1.56213	1.81802	DROSHA;SE:chr5:31529105-31530798:31530924-31531990:-
t00	pA3	5.54518	0.466794	4.63028	6.46008	DROSHA;SE:chr5:31529105-31530798:31530924-31531990:-
t04	pA3	4.27898	0.331706	3.62885	4.92911	DROSHA;SE:chr5:31529105-31530798:31530924-31531990:-
t30	pA3	4.71552	0.330902	4.06696	5.36408	DROSHA;SE:chr5:31529105-31530798:31530924-31531990:-
t00	pA4	3.72167	0.471485	2.79758	4.64576	DROSHA;SE:chr5:31529105-31530798:31530924-31531990:-
t04	pA4	4.37576	0.331496	3.72604	5.02548	DROSHA;SE:chr5:31529105-31530798:31530924-31531990:-
t30	pA4	5.22485	0.330316	4.57744	5.87226	DROSHA;SE:chr5:31529105-31530798:31530924-31531990:-
t00	pA1	0.790111	0.0418053	0.708174	0.872048	DROSHA;SE:chr5:31530924-31531450:31531525-31531990:-
t04	pA1	1.70179	0.0512056	1.60143	1.80215	DROSHA;SE:chr5:31530924-31531450:31531525-31531990:-
t30	pA1	1.50961	0.0512876	1.40909	1.61013	DROSHA;SE:chr5:31530924-31531450:31531525-31531990:-
t00	pA3	0.451275	0.0671133	0.319735	0.582814	DROSHA;SE:chr5:31530924-31531450:31531525-31531990:-
t04	pA3	1.63498	0.0763698	1.48529	1.78466	DROSHA;SE:chr5:31530924-31531450:31531525-31531990:-
t30	pA3	1.42652	0.0625443	1.30393	1.5491	DROSHA;SE:chr5:31530924-31531450:31531525-31531990:-
t00	pA4	-1.38629	0.29192	-1.95845	-0.814142	DROSHA;SE:chr5:31530924-31531450:31531525-31531990:-
t04	pA4	-0.341516	0.10327	-0.543922	-0.13911	DROSHA;SE:chr5:31530924-31531450:31531525-31531990:-
t30	pA4	-0.891926	0.0807458	-1.05019	-0.733667	DROSHA;SE:chr5:31530924-31531450:31531525-31531990:-
t00	pA2	6.98626	0.181631	6.63027	7.34225	DSCC1;SE:chr8:119841948-119842776:119842828-119843609:-
t04	pA2	3.71357	0.129928	3.45892	3.96823	DSCC1;SE:chr8:119841948-119842776:119842828-119843609:-
t30	pA2	4.75932	0.12892	4.50664	5.012	DSCC1;SE:chr8:119841948-119842776:119842828-119843609:-
t00	pA4	7.98866	0.181578	7.63277	8.34454	DSCC1;SE:chr8:119841948-119842776:119842828-119843609:-
t04	pA4	5.17709	0.128735	4.92478	5.42941	DSCC1;SE:chr8:119841948-119842776:119842828-119843609:-
t30	pA4	6.00059	0.128532	5.74867	6.25251	DSCC1;SE:chr8:119841948-119842776:119842828-119843609:-
t00	pA2	3.36031	0.129965	3.10558	3.61504	DSCC1;SE:chr8:119847080-119850382:119850516-119853047:-
t04	pA2	2.91151	0.379884	2.16695	3.65607	DSCC1;SE:chr8:119847080-119850382:119850516-119853047:-
t30	pA2	2.81241	0.217151	2.3868	3.23802	DSCC1;SE:chr8:119847080-119850382:119850516-119853047:-
t00	pA4	3.26985	0.0757358	3.12141	3.41829	DSCC1;SE:chr8:119847080-119850382:119850516-119853047:-
t04	pA4	2.62608	0.162792	2.30701	2.94514	DSCC1;SE:chr8:119847080-119850382:119850516-119853047:-
t30	pA4	2.43254	0.0993749	2.23777	2.62731	DSCC1;SE:chr8:119847080-119850382:119850516-119853047:-
t00	pA2	6.95305	0.178603	6.60299	7.3031	DSCC1;SE:chr8:119850516-119853047:119853215-119855614:-
t04	pA2	3.6847	0.127804	3.43421	3.9352	DSCC1;SE:chr8:119850516-119853047:119853215-119855614:-
t30	pA2	4.70953	0.126797	4.46101	4.95805	DSCC1;SE:chr8:119850516-119853047:119853215-119855614:-
t00	pA4	7.94579	0.178549	7.59584	8.29574	DSCC1;SE:chr8:119850516-119853047:119853215-119855614:-
t04	pA4	5.11098	0.126611	4.86283	5.35914	DSCC1;SE:chr8:119850516-119853047:119853215-119855614:-
t30	pA4	5.91889	0.126401	5.67115	6.16663	DSCC1;SE:chr8:119850516-119853047:119853215-119855614:-
t00	pA2	-3.97457	0.243781	-4.45237	-3.49677	DSTN;SE:chr20:17570211-17591932:17592063-17600738:+
t04	pA2	-3.3482	0.20701	-3.75394	-2.94247	DSTN;SE:chr20:17570211-17591932:17592063-17600738:+
t30	pA2	-3.17055	0.185169	-3.53347	-2.80762	DSTN;SE:chr20:17570211-17591932:17592063-17600738:+
t00	pA3	-4.15936	0.0535217	-4.26426	-4.05446	DSTN;SE:chr20:17570211-17591932:17592063-17600738:+
t04	pA3	-3.79927	0.032054	-3.8621	-3.73645	DSTN;SE:chr20:17570211-17591932:17592063-17600738:+
t30	pA3	-3.70497	0.0282211	-3.76028	-3.64965	DSTN;SE:chr20:17570211-17591932:17592063-17600738:+
t00	pA4	-4.04011	0.0458208	-4.12992	-3.95031	DSTN;SE:chr20:17570211-17591932:17592063-17600738:+
t04	pA4	-3.95644	0.0329315	-4.02099	-3.8919	DSTN;SE:chr20:17570211-17591932:17592063-17600738:+
t30	pA4	-3.80337	0.030923	-3.86398	-3.74276	DSTN;SE:chr20:17570211-17591932:17592063-17600738:+
t00	pA5	-3.09104	0.668747	-4.40176	-1.78032	DSTN;SE:chr20:17570211-17591932:17592063-17600738:+
t04	pA5	-4.93207	0.464145	-5.84178	-4.02236	DSTN;SE:chr20:17570211-17591932:17592063-17600738:+
t30	pA5	-5.10493	0.46388	-6.01412	-4.19575	DSTN;SE:chr20:17570211-17591932:17592063-17600738:+
t00	pA2	-5.967	0.651769	-7.24445	-4.68956	DSTN;SE:chr20:17570211-17596649:17596790-17600738:+
t04	pA2	-4.99043	0.461844	-5.89563	-4.08523	DSTN;SE:chr20:17570211-17596649:17596790-17600738:+
t30	pA2	-5.04235	0.461765	-5.94739	-4.13731	DSTN;SE:chr20:17570211-17596649:17596790-17600738:+
t00	pA3	-7.50707	0.281941	-8.05967	-6.95448	DSTN;SE:chr20:17570211-17596649:17596790-17600738:+
t04	pA3	-6.15575	0.102604	-6.35685	-5.95465	DSTN;SE:chr20:17570211-17596649:17596790-17600738:+
t30	pA3	-6.74466	0.126923	-6.99342	-6.49589	DSTN;SE:chr20:17570211-17596649:17596790-17600738:+
t00	pA4	-6.88953	0.188005	-7.25802	-6.52105	DSTN;SE:chr20:17570211-17596649:17596790-17600738:+
t04	pA4	-6.34198	0.107107	-6.55191	-6.13205	DSTN;SE:chr20:17570211-17596649:17596790-17600738:+
t30	pA4	-6.2399	0.103022	-6.44182	-6.03798	DSTN;SE:chr20:17570211-17596649:17596790-17600738:+
t00	pA5	-3.09104	0.665565	-4.39553	-1.78656	DSTN;SE:chr20:17570211-17596649:17596790-17600738:+
t04	pA5	-4.93207	0.461938	-5.83745	-4.02669	DSTN;SE:chr20:17570211-17596649:17596790-17600738:+
t30	pA5	-5.10493	0.461675	-6.0098	-4.20007	DSTN;SE:chr20:17570211-17596649:17596790-17600738:+
t00	pA3	-4.51086	0.595339	-5.6777	-3.34402	DSTN;SE:chr20:17592063-17596649:17596790-17600738:+
t04	pA3	-4.15654	0.298357	-4.7413	-3.57177	DSTN;SE:chr20:17592063-17596649:17596790-17600738:+
t30	pA3	-3.85379	0.22615	-4.29704	-3.41054	DSTN;SE:chr20:17592063-17596649:17596790-17600738:+
t00	pA4	-3.86799	0.371019	-4.59517	-3.14081	DSTN;SE:chr20:17592063-17596649:17596790-17600738:+
t04	pA4	-3.72777	0.248792	-4.21539	-3.24014	DSTN;SE:chr20:17592063-17596649:17596790-17600738:+
t30	pA4	-3.96593	0.262099	-4.47963	-3.45222	DSTN;SE:chr20:17592063-17596649:17596790-17600738:+
t00	pA2	-5.9831	0.841997	-7.63338	-4.33281	DSTN;SE:chr20:17604631-17606661:17606757-17607037:+
t04	pA2	-5.01838	0.596596	-6.18769	-3.84908	DSTN;SE:chr20:17604631-17606661:17606757-17607037:+
t30	pA2	-5.07725	0.596484	-6.24634	-3.90817	DSTN;SE:chr20:17604631-17606661:17606757-17607037:+
t00	pA3	-8.53159	0.594691	-9.69716	-7.36602	DSTN;SE:chr20:17604631-17606661:17606757-17607037:+
t04	pA3	-6.32829	0.141599	-6.60582	-6.05076	DSTN;SE:chr20:17604631-17606661:17606757-17607037:+
t30	pA3	-7.39403	0.21965	-7.82454	-6.96353	DSTN;SE:chr20:17604631-17606661:17606757-17607037:+
t00	pA4	-8.54581	0.550576	-9.62492	-7.4667	DSTN;SE:chr20:17604631-17606661:17606757-17607037:+
t04	pA4	-6.56039	0.152796	-6.85987	-6.26092	DSTN;SE:chr20:17604631-17606661:17606757-17607037:+
t30	pA4	-8.05586	0.325745	-8.69431	-7.41741	DSTN;SE:chr20:17604631-17606661:17606757-17607037:+
t00	pA5	-1.1977	0.415481	-2.01203	-0.383376	DSTN;SE:chr20:17604631-17606661:17606757-17607037:+
t04	pA5	-0.849572	0.109848	-1.06487	-0.634275	DSTN;SE:chr20:17604631-17606661:17606757-17607037:+
t30	pA5	-0.494243	0.0951855	-0.680804	-0.307683	DSTN;SE:chr20:17604631-17606661:17606757-17607037:+
t00	pA4	7.62168	0.445885	6.74777	8.4956	DTL;SE:chr1:212035942-212042993:212043118-212044660:+
t04	pA4	4.16408	0.317646	3.5415	4.78665	DTL;SE:chr1:212035942-212042993:212043118-212044660:+
t30	pA4	5.89072	0.315646	5.27207	6.50938	DTL;SE:chr1:212035942-212042993:212043118-212044660:+
t00	pA5	3.22596	0.117363	2.99594	3.45599	DTL;SE:chr1:212035942-212042993:212043118-212044660:+
t04	pA5	2.81091	0.281072	2.26002	3.3618	DTL;SE:chr1:212035942-212042993:212043118-212044660:+
t30	pA5	3.62301	0.174937	3.28014	3.96588	DTL;SE:chr1:212035942-212042993:212043118-212044660:+
t00	pA6	3.28891	0.047079	3.19664	3.38118	DTL;SE:chr1:212035942-212042993:212043118-212044660:+
t04	pA6	2.94894	0.133886	2.68653	3.21135	DTL;SE:chr1:212035942-212042993:212043118-212044660:+
t30	pA6	3.35767	0.0654529	3.22939	3.48596	DTL;SE:chr1:212035942-212042993:212043118-212044660:+
t00	pA4	7.62168	0.441154	6.75704	8.48633	DTL;SE:chr1:212047417-212062884:212062949-212064917:+
t04	pA4	4.16408	0.314281	3.5481	4.78006	DTL;SE:chr1:212047417-212062884:212062949-212064917:+
t30	pA4	5.89072	0.312298	5.27863	6.50282	DTL;SE:chr1:212047417-212062884:212062949-212064917:+
t00	pA5	5.97041	0.441609	5.10487	6.83595	DTL;SE:chr1:212047417-212062884:212062949-212064917:+
t04	pA5	3.11352	0.318722	2.48883	3.7382	DTL;SE:chr1:212047417-212062884:212062949-212064917:+
t30	pA5	4.8455	0.313091	4.23185	5.45914	DTL;SE:chr1:212047417-212062884:212062949-212064917:+
t00	pA6	5.75809	0.13742	5.48875	6.02742	DTL;SE:chr1:212047417-212062884:212062949-212064917:+
t04	pA6	4.68329	0.271331	4.15149	5.21509	DTL;SE:chr1:212047417-212062884:212062949-212064917:+
t30	pA6	5.71928	0.175541	5.37522	6.06333	DTL;SE:chr1:212047417-212062884:212062949-212064917:+
t00	pA4	-7.62168	0.695998	-8.98582	-6.25755	DTL;SE:chr1:212072213-212073998:212074018-212078173:+
t04	pA4	-4.16408	0.495825	-5.13588	-3.19228	DTL;SE:chr1:212072213-212073998:212074018-212078173:+
t30	pA4	-5.89072	0.492703	-6.8564	-4.92504	DTL;SE:chr1:212072213-212073998:212074018-212078173:+
t00	pA5	-1.67398	0.0962994	-1.86272	-1.48523	DTL;SE:chr1:212072213-212073998:212074018-212078173:+
t04	pA5	-1.26649	0.245073	-1.74683	-0.786159	DTL;SE:chr1:212072213-212073998:212074018-212078173:+
t30	pA5	-1.10035	0.100413	-1.29715	-0.903542	DTL;SE:chr1:212072213-212073998:212074018-212078173:+
t00	pA6	-8.09631	0.695934	-9.46031	-6.7323	DTL;SE:chr1:212072213-212073998:212074018-212078173:+
t04	pA6	-2.57113	0.158805	-2.88239	-2.25988	DTL;SE:chr1:212072213-212073998:212074018-212078173:+
t30	pA6	-4.2585	0.134856	-4.52281	-3.99419	DTL;SE:chr1:212072213-212073998:212074018-212078173:+
t00	pA4	7.62168	0.399836	6.83802	8.40535	DTL;SE:chr1:212080750-212100252:212101084-212102842:+
t04	pA4	4.16408	0.284841	3.6058	4.72236	DTL;SE:chr1:212080750-212100252:212101084-212102842:+
t30	pA4	5.89072	0.283048	5.33596	6.44549	DTL;SE:chr1:212080750-212100252:212101084-212102842:+
t00	pA5	5.97041	0.400248	5.18594	6.75488	DTL;SE:chr1:212080750-212100252:212101084-212102842:+
t04	pA5	3.11352	0.288869	2.54734	3.67969	DTL;SE:chr1:212080750-212100252:212101084-212102842:+
t30	pA5	4.8455	0.283766	4.28933	5.40167	DTL;SE:chr1:212080750-212100252:212101084-212102842:+
t00	pA6	4.79252	0.0772481	4.64112	4.94392	DTL;SE:chr1:212080750-212100252:212101084-212102842:+
t04	pA6	4.68329	0.245918	4.2013	5.16528	DTL;SE:chr1:212080750-212100252:212101084-212102842:+
t30	pA6	5.1056	0.117384	4.87553	5.33567	DTL;SE:chr1:212080750-212100252:212101084-212102842:+
t00	pA1	5.89532	0.444131	5.02484	6.7658	DTNA;SE:chr18:34679592-34755976:34756043-34765961:+
t04	pA1	4.64439	0.31512	4.02677	5.26201	DTNA;SE:chr18:34679592-34755976:34756043-34765961:+
t30	pA1	4.483	0.315383	3.86486	5.10114	DTNA;SE:chr18:34679592-34755976:34756043-34765961:+
t00	pA2	4.16408	0.446953	3.28807	5.04009	DTNA;SE:chr18:34679592-34755976:34756043-34765961:+
t04	pA2	4.77912	0.314926	4.16188	5.39637	DTNA;SE:chr18:34679592-34755976:34756043-34765961:+
t30	pA2	5.49375	0.31426	4.87781	6.10969	DTNA;SE:chr18:34679592-34755976:34756043-34765961:+
t00	pA5	-0.487986	0.12394	-0.730905	-0.245067	DTNA;SE:chr18:34679592-34755976:34756043-34765961:+
t04	pA5	-0.432864	0.0636699	-0.557655	-0.308073	DTNA;SE:chr18:34679592-34755976:34756043-34765961:+
t30	pA5	-0.624389	0.0345308	-0.692068	-0.55671	DTNA;SE:chr18:34679592-34755976:34756043-34765961:+
t00	pA6	4.28129	0.446577	3.40601	5.15656	DTNA;SE:chr18:34679592-34755976:34756043-34765961:+
t04	pA6	4.96981	0.314704	4.35301	5.58662	DTNA;SE:chr18:34679592-34755976:34756043-34765961:+
t30	pA6	6.18552	0.313939	5.57021	6.80083	DTNA;SE:chr18:34679592-34755976:34756043-34765961:+
t00	pA2	-2.65541	0.226153	-3.09866	-2.21215	DTNA;SE:chr18:34827676-34829400:34829489-34848296:+
t04	pA2	-3.03583	0.140462	-3.31113	-2.76053	DTNA;SE:chr18:34827676-34829400:34829489-34848296:+
t30	pA2	-4.35478	0.177372	-4.70243	-4.00714	DTNA;SE:chr18:34827676-34829400:34829489-34848296:+
t00	pA5	-3.97656	0.459305	-4.87678	-3.07634	DTNA;SE:chr18:34827676-34829400:34829489-34848296:+
t04	pA5	-4.61181	0.32337	-5.24561	-3.97802	DTNA;SE:chr18:34827676-34829400:34829489-34848296:+
t30	pA5	-5.92737	0.322204	-6.55888	-5.29586	DTNA;SE:chr18:34827676-34829400:34829489-34848296:+
t00	pA6	-4.28129	0.458194	-5.17933	-3.38324	DTNA;SE:chr18:34827676-34829400:34829489-34848296:+
t04	pA6	-4.96981	0.322891	-5.60267	-4.33696	DTNA;SE:chr18:34827676-34829400:34829489-34848296:+
t30	pA6	-6.18552	0.322106	-6.81684	-5.55421	DTNA;SE:chr18:34827676-34829400:34829489-34848296:+
t00	pA7	-6.82655	0.304183	-7.42273	-6.23036	DTWD1;SE:chr15:49621122-49623671:49623798-49625113:+
t04	pA7	-4.93926	0.215741	-5.3621	-4.51641	DTWD1;SE:chr15:49621122-49623671:49623798-49625113:+
t30	pA7	-5.63835	0.215355	-6.06044	-5.21627	DTWD1;SE:chr15:49621122-49623671:49623798-49625113:+
t00	pA11	-6.60032	0.304225	-7.19659	-6.00405	DTWD1;SE:chr15:49621122-49623671:49623798-49625113:+
t04	pA11	-5.4359	0.215441	-5.85816	-5.01365	DTWD1;SE:chr15:49621122-49623671:49623798-49625113:+
t30	pA11	-5.55747	0.215387	-5.97962	-5.13532	DTWD1;SE:chr15:49621122-49623671:49623798-49625113:+
t00	pA6	-2.92785	0.215387	-3.35001	-2.5057	DTWD1;SE:chr15:49625431-49629587:49631058-49632159:+
t04	pA6	-2.36321	0.219499	-2.79342	-1.933	DTWD1;SE:chr15:49625431-49629587:49631058-49632159:+
t30	pA6	-2.99989	0.248269	-3.48649	-2.51329	DTWD1;SE:chr15:49625431-49629587:49631058-49632159:+
t00	pA7	-6.82727	0.484881	-7.77762	-5.87692	DTWD1;SE:chr15:49625431-49629587:49631058-49632159:+
t04	pA7	-4.96401	0.343872	-5.63799	-4.29003	DTWD1;SE:chr15:49625431-49629587:49631058-49632159:+
t30	pA7	-5.66758	0.343269	-6.34037	-4.99479	DTWD1;SE:chr15:49625431-49629587:49631058-49632159:+
t00	pA11	-6.49375	0.484985	-7.44431	-5.5432	DTWD1;SE:chr15:49625431-49629587:49631058-49632159:+
t04	pA11	-5.35107	0.343489	-6.02429	-4.67784	DTWD1;SE:chr15:49625431-49629587:49631058-49632159:+
t30	pA11	-5.51879	0.343363	-6.19177	-4.84581	DTWD1;SE:chr15:49625431-49629587:49631058-49632159:+
t00	pA6	-0.973056	0.0880251	-1.14558	-0.80053	DTWD1;SE:chr15:49625431-49630824:49631058-49632159:+
t04	pA6	-1.67006	0.153606	-1.97113	-1.369	DTWD1;SE:chr15:49625431-49630824:49631058-49632159:+
t30	pA6	-1.79592	0.136097	-2.06266	-1.52917	DTWD1;SE:chr15:49625431-49630824:49631058-49632159:+
t00	pA7	-6.82727	0.460477	-7.72979	-5.92475	DTWD1;SE:chr15:49625431-49630824:49631058-49632159:+
t04	pA7	-4.96401	0.326564	-5.60406	-4.32396	DTWD1;SE:chr15:49625431-49630824:49631058-49632159:+
t30	pA7	-5.66758	0.325992	-6.30651	-5.02865	DTWD1;SE:chr15:49625431-49630824:49631058-49632159:+
t00	pA11	-6.49375	0.460575	-7.39646	-5.59104	DTWD1;SE:chr15:49625431-49630824:49631058-49632159:+
t04	pA11	-5.35107	0.326201	-5.99041	-4.71173	DTWD1;SE:chr15:49625431-49630824:49631058-49632159:+
t30	pA11	-5.51879	0.326082	-6.1579	-4.87968	DTWD1;SE:chr15:49625431-49630824:49631058-49632159:+
t00	pA6	-2.6094	0.299467	-3.19635	-2.02246	DTWD1;SE:chr15:49625431-49631001:49631058-49632159:+
t04	pA6	-2.49674	0.376933	-3.23552	-1.75797	DTWD1;SE:chr15:49625431-49631001:49631058-49632159:+
t30	pA6	-2.84574	0.372684	-3.57619	-2.11529	DTWD1;SE:chr15:49625431-49631001:49631058-49632159:+
t00	pA7	-6.82727	0.783102	-8.36212	-5.29242	DTWD1;SE:chr15:49625431-49631001:49631058-49632159:+
t04	pA7	-4.96401	0.555366	-6.05251	-3.87551	DTWD1;SE:chr15:49625431-49631001:49631058-49632159:+
t30	pA7	-5.66758	0.554392	-6.75417	-4.58099	DTWD1;SE:chr15:49625431-49631001:49631058-49632159:+
t00	pA11	-2.22639	0.0975417	-2.41757	-2.03521	DTWD1;SE:chr15:49625431-49631001:49631058-49632159:+
t04	pA11	-2.51785	0.139535	-2.79134	-2.24437	DTWD1;SE:chr15:49625431-49631001:49631058-49632159:+
t30	pA11	-3.59698	0.214597	-4.01758	-3.17638	DTWD1;SE:chr15:49625431-49631001:49631058-49632159:+
t00	pA6	4.60183	0.39692	3.82388	5.37978	DTWD1;SE:chr15:49625431-49632159:49632302-49634536:+
t04	pA6	3.34404	0.284153	2.78711	3.90097	DTWD1;SE:chr15:49625431-49632159:49632302-49634536:+
t30	pA6	3.69304	0.282722	3.13891	4.24716	DTWD1;SE:chr15:49625431-49632159:49632302-49634536:+
t00	pA7	6.81747	0.39516	6.04297	7.59196	DTWD1;SE:chr15:49625431-49632159:49632302-49634536:+
t04	pA7	4.94283	0.280262	4.39353	5.49213	DTWD1;SE:chr15:49625431-49632159:49632302-49634536:+
t30	pA7	5.65073	0.279758	5.10242	6.19905	DTWD1;SE:chr15:49625431-49632159:49632302-49634536:+
t00	pA11	4.88432	0.177291	4.53683	5.2318	DTWD1;SE:chr15:49625431-49632159:49632302-49634536:+
t04	pA11	4.05178	0.147105	3.76346	4.34011	DTWD1;SE:chr15:49625431-49632159:49632302-49634536:+
t30	pA11	3.90935	0.126138	3.66213	4.15658	DTWD1;SE:chr15:49625431-49632159:49632302-49634536:+
t00	pA6	-4.99043	0.357029	-5.6902	-4.29067	DTWD1;SE:chr15:49632302-49633520:49633612-49634536:+
t04	pA6	-3.57422	0.255106	-4.07422	-3.07422	DTWD1;SE:chr15:49632302-49633520:49633612-49634536:+
t30	pA6	-3.87467	0.254198	-4.37289	-3.37645	DTWD1;SE:chr15:49632302-49633520:49633612-49634536:+
t00	pA7	-4.51488	0.113135	-4.73662	-4.29314	DTWD1;SE:chr15:49632302-49633520:49633612-49634536:+
t04	pA7	-3.55654	0.127584	-3.8066	-3.30648	DTWD1;SE:chr15:49632302-49633520:49633612-49634536:+
t30	pA7	-3.88714	0.105237	-4.09341	-3.68088	DTWD1;SE:chr15:49632302-49633520:49633612-49634536:+
t00	pA11	-6.59487	0.356065	-7.29274	-5.89699	DTWD1;SE:chr15:49632302-49633520:49633612-49634536:+
t04	pA11	-5.42422	0.252158	-5.91844	-4.93	DTWD1;SE:chr15:49632302-49633520:49633612-49634536:+
t30	pA11	-5.54192	0.252097	-6.03602	-5.04782	DTWD1;SE:chr15:49632302-49633520:49633612-49634536:+
t00	pA7	-6.82727	0.292469	-7.4005	-6.25404	DTWD1;SE:chr15:49634794-49637285:49637359-49643331:+
t04	pA7	-4.96401	0.207415	-5.37054	-4.55748	DTWD1;SE:chr15:49634794-49637285:49637359-49643331:+
t30	pA7	-5.66758	0.207051	-6.07339	-5.26177	DTWD1;SE:chr15:49634794-49637285:49637359-49643331:+
t00	pA11	-6.60032	0.292509	-7.17363	-6.02702	DTWD1;SE:chr15:49634794-49637285:49637359-49643331:+
t04	pA11	-5.4359	0.207144	-5.8419	-5.02991	DTWD1;SE:chr15:49634794-49637285:49637359-49643331:+
t30	pA11	-5.55747	0.207093	-5.96337	-5.15158	DTWD1;SE:chr15:49634794-49637285:49637359-49643331:+
t00	pA7	-6.82727	0.292469	-7.4005	-6.25404	DTWD1;SE:chr15:49634794-49640871:49640985-49643331:+
t04	pA7	-4.96401	0.207415	-5.37054	-4.55748	DTWD1;SE:chr15:49634794-49640871:49640985-49643331:+
t30	pA7	-5.66758	0.207051	-6.07339	-5.26177	DTWD1;SE:chr15:49634794-49640871:49640985-49643331:+
t00	pA11	-6.60032	0.292509	-7.17363	-6.02702	DTWD1;SE:chr15:49634794-49640871:49640985-49643331:+
t04	pA11	-5.4359	0.207144	-5.8419	-5.02991	DTWD1;SE:chr15:49634794-49640871:49640985-49643331:+
t30	pA11	-5.55747	0.207093	-5.96337	-5.15158	DTWD1;SE:chr15:49634794-49640871:49640985-49643331:+
t00	pA1	-6.35611	1.102	-8.51598	-4.19623	DTX3;SE:chr12:57604858-57605341:57605731-57606190:+
t04	pA1	-6.90408	0.778929	-8.43076	-5.37741	DTX3;SE:chr12:57604858-57605341:57605731-57606190:+
t30	pA1	-7.41286	0.778789	-8.93926	-5.88647	DTX3;SE:chr12:57604858-57605341:57605731-57606190:+
t00	pA2	0.812221	0.123552	0.570063	1.05438	DTX3;SE:chr12:57604858-57605341:57605731-57606190:+
t04	pA2	-0.278371	0.076011	-0.42735	-0.129392	DTX3;SE:chr12:57604858-57605341:57605731-57606190:+
t30	pA2	-1.15997	0.0726133	-1.30229	-1.01765	DTX3;SE:chr12:57604858-57605341:57605731-57606190:+
t00	pA1	-6.35611	0.525041	-7.38517	-5.32705	DTX3;SE:chr12:57604858-57605344:57605731-57606190:+
t04	pA1	-6.90408	0.371116	-7.63146	-6.17671	DTX3;SE:chr12:57604858-57605344:57605731-57606190:+
t30	pA1	-7.41286	0.37105	-8.14011	-6.68562	DTX3;SE:chr12:57604858-57605344:57605731-57606190:+
t00	pA2	-0.746891	0.0863991	-0.916231	-0.577552	DTX3;SE:chr12:57604858-57605344:57605731-57606190:+
t04	pA2	-1.65566	0.0593643	-1.77202	-1.53931	DTX3;SE:chr12:57604858-57605344:57605731-57606190:+
t30	pA2	-2.32004	0.0565033	-2.43078	-2.20929	DTX3;SE:chr12:57604858-57605344:57605731-57606190:+
t00	pA1	-6.35611	0.634892	-7.60047	-5.11174	DTX3;SE:chr12:57604858-57605463:57605731-57606190:+
t04	pA1	-6.90408	0.448763	-7.78364	-6.02452	DTX3;SE:chr12:57604858-57605463:57605731-57606190:+
t30	pA1	-7.41286	0.448682	-8.29226	-6.53346	DTX3;SE:chr12:57604858-57605463:57605731-57606190:+
t00	pA2	-2.07944	0.177716	-2.42776	-1.73112	DTX3;SE:chr12:57604858-57605463:57605731-57606190:+
t04	pA2	-2.05577	0.0853331	-2.22302	-1.88852	DTX3;SE:chr12:57604858-57605463:57605731-57606190:+
t30	pA2	-2.39306	0.0706423	-2.53152	-2.25461	DTX3;SE:chr12:57604858-57605463:57605731-57606190:+
t00	pA1	-6.35611	0.430282	-7.19945	-5.51277	DTX3;SE:chr12:57604858-57605571:57605659-57606190:+
t04	pA1	-4.6183	0.0974194	-4.80924	-4.42737	DTX3;SE:chr12:57604858-57605571:57605659-57606190:+
t30	pA1	-4.8226	0.0835859	-4.98642	-4.65877	DTX3;SE:chr12:57604858-57605571:57605659-57606190:+
t00	pA2	-4.74203	0.43178	-5.5883	-3.89576	DTX3;SE:chr12:57604858-57605571:57605659-57606190:+
t04	pA2	-5.49512	0.304609	-6.09214	-4.89809	DTX3;SE:chr12:57604858-57605571:57605659-57606190:+
t30	pA2	-6.17725	0.304307	-6.77368	-5.58082	DTX3;SE:chr12:57604858-57605571:57605659-57606190:+
t00	pA1	-6.35611	0.493366	-7.32309	-5.38913	DTX3;SE:chr12:57604858-57605571:57605731-57606190:+
t04	pA1	-6.90408	0.348728	-7.58758	-6.22059	DTX3;SE:chr12:57604858-57605571:57605731-57606190:+
t30	pA1	-7.41286	0.348665	-8.09624	-6.72949	DTX3;SE:chr12:57604858-57605571:57605731-57606190:+
t00	pA2	1.85557	0.049502	1.75855	1.95259	DTX3;SE:chr12:57604858-57605571:57605731-57606190:+
t04	pA2	2.01413	0.0237809	1.96752	2.06074	DTX3;SE:chr12:57604858-57605571:57605731-57606190:+
t30	pA2	1.94205	0.0169827	1.90876	1.97533	DTX3;SE:chr12:57604858-57605571:57605731-57606190:+
t00	pA1	-6.35611	0.413457	-7.16647	-5.54575	DTX3;SE:chr12:57604858-57605584:57605731-57606190:+
t04	pA1	-6.90408	0.292246	-7.47687	-6.33129	DTX3;SE:chr12:57604858-57605584:57605731-57606190:+
t30	pA1	-7.41286	0.292193	-7.98555	-6.84018	DTX3;SE:chr12:57604858-57605584:57605731-57606190:+
t00	pA2	-0.906168	0.0719123	-1.04711	-0.765222	DTX3;SE:chr12:57604858-57605584:57605731-57606190:+
t04	pA2	-1.21383	0.0391157	-1.2905	-1.13717	DTX3;SE:chr12:57604858-57605584:57605731-57606190:+
t30	pA2	-1.31615	0.0289436	-1.37288	-1.25942	DTX3;SE:chr12:57604858-57605584:57605731-57606190:+
t00	pA1	-6.35611	0.735095	-7.79687	-4.91535	DTX3;SE:chr12:57604858-57605989:57606029-57606190:+
t04	pA1	-6.90408	0.51959	-7.92246	-5.8857	DTX3;SE:chr12:57604858-57605989:57606029-57606190:+
t30	pA1	-7.41286	0.519496	-8.43106	-6.39467	DTX3;SE:chr12:57604858-57605989:57606029-57606190:+
t00	pA2	0.426559	0.0881766	0.253736	0.599382	DTX3;SE:chr12:57604858-57605989:57606029-57606190:+
t04	pA2	-0.551096	0.055042	-0.658977	-0.443216	DTX3;SE:chr12:57604858-57605989:57606029-57606190:+
t30	pA2	-1.0835	0.0470602	-1.17574	-0.991266	DTX3;SE:chr12:57604858-57605989:57606029-57606190:+
t00	pA1	6.35611	0.392653	5.58652	7.12569	DTX3;SE:chr12:57604858-57606190:57606252-57606443:+
t04	pA1	6.21093	0.196352	5.82609	6.59578	DTX3;SE:chr12:57604858-57606190:57606252-57606443:+
t30	pA1	5.73889	0.120313	5.50308	5.9747	DTX3;SE:chr12:57604858-57606190:57606252-57606443:+
t00	pA2	4.74203	0.39402	3.96976	5.51429	DTX3;SE:chr12:57604858-57606190:57606252-57606443:+
t04	pA2	5.49512	0.27797	4.95031	6.03993	DTX3;SE:chr12:57604858-57606190:57606252-57606443:+
t30	pA2	6.17725	0.277695	5.63298	6.72152	DTX3;SE:chr12:57604858-57606190:57606252-57606443:+
t00	pA4	5.12792	0.430035	4.28507	5.97078	DUS4L;SE:chr7:107571266-107573704:107573821-107575188:+
t04	pA4	3.85369	0.306374	3.25321	4.45417	DUS4L;SE:chr7:107571266-107573704:107573821-107575188:+
t30	pA4	3.6847	0.306965	3.08306	4.28634	DUS4L;SE:chr7:107571266-107573704:107573821-107575188:+
t00	pA6	3.00766	0.152154	2.70944	3.30588	DUS4L;SE:chr7:107571266-107573704:107573821-107575188:+
t04	pA6	1.92468	0.0964062	1.73573	2.11363	DUS4L;SE:chr7:107571266-107573704:107573821-107575188:+
t30	pA6	1.35769	0.072205	1.21617	1.49921	DUS4L;SE:chr7:107571266-107573704:107573821-107575188:+
t00	pA2	3.59274	0.186953	3.22631	3.95916	DUSP10;SE:chr1:221706466-221738934:221739787-221741981:-
t04	pA2	4.97903	0.13086	4.72255	5.23551	DUSP10;SE:chr1:221706466-221738934:221739787-221741981:-
t30	pA2	4.25797	0.131332	4.00057	4.51538	DUSP10;SE:chr1:221706466-221738934:221739787-221741981:-
t00	pA3	3.34404	0.187656	2.97624	3.71184	DUSP10;SE:chr1:221706466-221738934:221739787-221741981:-
t04	pA3	5.52213	0.130673	5.26601	5.77824	DUSP10;SE:chr1:221706466-221738934:221739787-221741981:-
t30	pA3	5.0647	0.130824	4.80829	5.32111	DUSP10;SE:chr1:221706466-221738934:221739787-221741981:-
t00	pA1	3.11565	0.168182	2.78602	3.44528	DUSP16;SE:chr12:12487187-12500519:12500682-12519862:-
t04	pA1	2.74606	0.201263	2.35159	3.14053	DUSP16;SE:chr12:12487187-12500519:12500682-12519862:-
t30	pA1	2.75457	0.206881	2.34909	3.16005	DUSP16;SE:chr12:12487187-12500519:12500682-12519862:-
t00	pA2	-0.649975	0.0501595	-0.748286	-0.551664	DUSP16;SE:chr12:12487187-12500519:12500682-12519862:-
t04	pA2	-0.488723	0.0497112	-0.586156	-0.391291	DUSP16;SE:chr12:12487187-12500519:12500682-12519862:-
t30	pA2	-0.290433	0.0475452	-0.38362	-0.197246	DUSP16;SE:chr12:12487187-12500519:12500682-12519862:-
t00	pA1	-4.20469	0.112532	-4.42525	-3.98413	DUSP16;SE:chr12:12500682-12504511:12504686-12519862:-
t04	pA1	-5.25836	0.270485	-5.7885	-4.72822	DUSP16;SE:chr12:12500682-12504511:12504686-12519862:-
t30	pA1	-4.70048	0.209922	-5.11192	-4.28904	DUSP16;SE:chr12:12500682-12504511:12504686-12519862:-
t00	pA2	-6.34212	0.381869	-7.09057	-5.59367	DUSP16;SE:chr12:12500682-12504511:12504686-12519862:-
t04	pA2	-5.72522	0.270224	-6.25485	-5.19559	DUSP16;SE:chr12:12500682-12504511:12504686-12519862:-
t30	pA2	-5.8944	0.270156	-6.4239	-5.36491	DUSP16;SE:chr12:12500682-12504511:12504686-12519862:-
t00	pA1	-6.67876	0.552229	-7.76111	-5.59641	DUSP16;SE:chr12:12521463-12554536:12554659-12562117:-
t04	pA1	-5.31156	0.391201	-6.0783	-4.54482	DUSP16;SE:chr12:12521463-12554536:12554659-12562117:-
t30	pA1	-5.27129	0.391241	-6.03811	-4.50447	DUSP16;SE:chr12:12521463-12554536:12554659-12562117:-
t00	pA2	-5.46003	0.219762	-5.89076	-5.02931	DUSP16;SE:chr12:12521463-12554536:12554659-12562117:-
t04	pA2	-4.88784	0.167025	-5.2152	-4.56048	DUSP16;SE:chr12:12521463-12554536:12554659-12562117:-
t30	pA2	-5.50867	0.232306	-5.96399	-5.05336	DUSP16;SE:chr12:12521463-12554536:12554659-12562117:-
t00	pA1	-4.21459	1.31202	-6.78611	-1.64308	DUSP22;SE:chr6:291890-292491:292560-304628:+
t04	pA1	-3.79174	0.931288	-5.61703	-1.96645	DUSP22;SE:chr6:291890-292491:292560-304628:+
t30	pA1	-3.78797	0.931326	-5.61334	-1.96261	DUSP22;SE:chr6:291890-292491:292560-304628:+
t00	pA3	-1.97873	0.205624	-2.38175	-1.57572	DUSP22;SE:chr6:291890-292491:292560-304628:+
t04	pA3	-1.45686	0.121648	-1.69528	-1.21843	DUSP22;SE:chr6:291890-292491:292560-304628:+
t30	pA3	-1.74243	0.136278	-2.00953	-1.47533	DUSP22;SE:chr6:291890-292491:292560-304628:+
t00	pA1	4.21459	0.506585	3.2217	5.20748	DUSP22;SE:chr6:304661-311880:311962-335114:+
t04	pA1	3.79174	0.35958	3.08697	4.4965	DUSP22;SE:chr6:304661-311880:311962-335114:+
t30	pA1	3.78797	0.359595	3.08318	4.49276	DUSP22;SE:chr6:304661-311880:311962-335114:+
t00	pA3	4.43082	0.226231	3.98741	4.87422	DUSP22;SE:chr6:304661-311880:311962-335114:+
t04	pA3	3.96129	0.139025	3.68881	4.23377	DUSP22;SE:chr6:304661-311880:311962-335114:+
t30	pA3	4.51467	0.182611	4.15676	4.87259	DUSP22;SE:chr6:304661-311880:311962-335114:+
t00	pA1	0.329599	0.26664	-0.193005	0.852204	DUSP22;SE:chr6:311962-335114:335163-345854:+
t04	pA1	-0.519062	0.190277	-0.891999	-0.146126	DUSP22;SE:chr6:311962-335114:335163-345854:+
t30	pA1	0.40358	0.238527	-0.0639249	0.871085	DUSP22;SE:chr6:311962-335114:335163-345854:+
t00	pA3	1.24446	0.146372	0.957581	1.53135	DUSP22;SE:chr6:311962-335114:335163-345854:+
t04	pA3	0.730485	0.0940206	0.546208	0.914762	DUSP22;SE:chr6:311962-335114:335163-345854:+
t30	pA3	1.31511	0.116529	1.08672	1.54351	DUSP22;SE:chr6:311962-335114:335163-345854:+
t00	pA2	-5.89348	0.634849	-7.13777	-4.6492	DUSP3;SE:chr17:43769814-43774035:43774109-43774712:-
t04	pA2	-5.16764	0.449564	-6.04877	-4.28651	DUSP3;SE:chr17:43769814-43774035:43774109-43774712:-
t30	pA2	-4.8966	0.44996	-5.7785	-4.01469	DUSP3;SE:chr17:43769814-43774035:43774109-43774712:-
t00	pA3	-3.92527	0.640201	-5.18004	-2.6705	DUSP3;SE:chr17:43769814-43774035:43774109-43774712:-
t04	pA3	-5.03911	0.449738	-5.92059	-4.15764	DUSP3;SE:chr17:43769814-43774035:43774109-43774712:-
t30	pA3	-4.70502	0.450312	-5.58761	-3.82242	DUSP3;SE:chr17:43769814-43774035:43774109-43774712:-
t00	pA4	-5.46122	0.305198	-6.0594	-4.86304	DUSP3;SE:chr17:43769814-43774035:43774109-43774712:-
t04	pA4	-5.92489	0.169663	-6.25743	-5.59236	DUSP3;SE:chr17:43769814-43774035:43774109-43774712:-
t30	pA4	-5.81062	0.204213	-6.21087	-5.41037	DUSP3;SE:chr17:43769814-43774035:43774109-43774712:-
t00	pA1	7.14414	0.554033	6.05826	8.23003	DUSP6;SE:chr12:89349561-89350588:89351025-89351640:-
t04	pA1	3.95444	0.395363	3.17955	4.72934	DUSP6;SE:chr12:89349561-89350588:89351025-89351640:-
t30	pA1	4.94045	0.393019	4.17015	5.71075	DUSP6;SE:chr12:89349561-89350588:89351025-89351640:-
t00	pA4	2.5481	0.0563036	2.43774	2.65845	DUSP6;SE:chr12:89349561-89350588:89351025-89351640:-
t04	pA4	2.3857	0.183019	2.02699	2.74441	DUSP6;SE:chr12:89349561-89350588:89351025-89351640:-
t30	pA4	2.64803	0.0942201	2.46336	2.83269	DUSP6;SE:chr12:89349561-89350588:89351025-89351640:-
t00	pA3	-7.27771	0.459239	-8.1778	-6.37762	DUT;SE:chr15:48336090-48340145:48340214-48341289:+
t04	pA3	-7.13516	0.324748	-7.77165	-6.49866	DUT;SE:chr15:48336090-48340145:48340214-48341289:+
t30	pA3	-7.94944	0.324676	-8.5858	-7.31309	DUT;SE:chr15:48336090-48340145:48340214-48341289:+
t00	pA4	-4.18143	0.131717	-4.43959	-3.92327	DUT;SE:chr15:48336090-48340145:48340214-48341289:+
t04	pA4	-5.85268	0.187688	-6.22054	-5.48482	DUT;SE:chr15:48336090-48340145:48340214-48341289:+
t30	pA4	-6.76768	0.192963	-7.14588	-6.38948	DUT;SE:chr15:48336090-48340145:48340214-48341289:+
t00	pA5	-7.05243	0.459279	-7.9526	-6.15226	DUT;SE:chr15:48336090-48340145:48340214-48341289:+
t04	pA5	-3.91867	0.327828	-4.5612	-3.27614	DUT;SE:chr15:48336090-48340145:48340214-48341289:+
t30	pA5	-5.15906	0.325551	-5.79712	-4.52099	DUT;SE:chr15:48336090-48340145:48340214-48341289:+
t00	pA6	-5.28658	0.460241	-6.18864	-4.38453	DUT;SE:chr15:48336090-48340145:48340214-48341289:+
t04	pA6	-6.01738	0.325014	-6.65439	-5.38036	DUT;SE:chr15:48336090-48340145:48340214-48341289:+
t30	pA6	-6.39749	0.324889	-7.03426	-5.76071	DUT;SE:chr15:48336090-48340145:48340214-48341289:+
t00	pA1	-4.16148	1.03115	-6.1825	-2.14047	DVL1;SE:chr1:1336515-1337018:1337055-1337977:-
t04	pA1	-1.77844	0.341397	-2.44757	-1.10932	DVL1;SE:chr1:1336515-1337018:1337055-1337977:-
t30	pA1	-1.58697	0.324183	-2.22235	-0.951578	DVL1;SE:chr1:1336515-1337018:1337055-1337977:-
t00	pA2	-1.43984	0.278748	-1.98617	-0.893498	DVL1;SE:chr1:1336515-1337018:1337055-1337977:-
t04	pA2	0.0145988	0.142759	-0.265205	0.294402	DVL1;SE:chr1:1336515-1337018:1337055-1337977:-
t30	pA2	0.664264	0.184013	0.303606	1.02492	DVL1;SE:chr1:1336515-1337018:1337055-1337977:-
t00	pA1	-2.41931	0.126127	-2.66651	-2.1721	DYM;SE:chr18:49044204-49093217:49093311-49097402:-
t04	pA1	-1.53435	0.125971	-1.78125	-1.28745	DYM;SE:chr18:49044204-49093217:49093311-49097402:-
t30	pA1	-3.2852	0.113973	-3.50858	-3.06182	DYM;SE:chr18:49044204-49093217:49093311-49097402:-
t00	pA2	-7.11504	0.452416	-8.00176	-6.22832	DYM;SE:chr18:49044204-49093217:49093311-49097402:-
t04	pA2	-5.81264	0.320254	-6.44032	-5.18495	DYM;SE:chr18:49044204-49093217:49093311-49097402:-
t30	pA2	-6.21694	0.320096	-6.84431	-5.58956	DYM;SE:chr18:49044204-49093217:49093311-49097402:-
t00	pA5	-3.57422	0.458527	-4.47291	-2.67552	DYM;SE:chr18:49044204-49093217:49093311-49097402:-
t04	pA5	-3.32623	0.32547	-3.96414	-2.68833	DYM;SE:chr18:49044204-49093217:49093311-49097402:-
t30	pA5	-4.68213	0.321253	-5.31177	-4.05249	DYM;SE:chr18:49044204-49093217:49093311-49097402:-
t00	pA1	0.353841	0.0546351	0.246758	0.460924	DYM;SE:chr18:49097515-49118744:49118926-49163685:-
t04	pA1	0.664976	0.0790942	0.509955	0.819998	DYM;SE:chr18:49097515-49118744:49118926-49163685:-
t30	pA1	1.97828	0.0506465	1.87902	2.07755	DYM;SE:chr18:49097515-49118744:49118926-49163685:-
t00	pA2	7.11504	0.35219	6.42476	7.80532	DYM;SE:chr18:49097515-49118744:49118926-49163685:-
t04	pA2	5.81264	0.249306	5.32401	6.30127	DYM;SE:chr18:49097515-49118744:49118926-49163685:-
t30	pA2	6.21694	0.249183	5.72855	6.70533	DYM;SE:chr18:49097515-49118744:49118926-49163685:-
t00	pA5	3.57422	0.356947	2.87461	4.27382	DYM;SE:chr18:49097515-49118744:49118926-49163685:-
t04	pA5	3.32623	0.253367	2.82964	3.82282	DYM;SE:chr18:49097515-49118744:49118926-49163685:-
t30	pA5	4.68213	0.250084	4.19198	5.17229	DYM;SE:chr18:49097515-49118744:49118926-49163685:-
t00	pA1	-5.13776	0.317291	-5.75964	-4.51588	DYM;SE:chr18:49163787-49209551:49209715-49257010:-
t04	pA1	-2.56089	0.130473	-2.81662	-2.30517	DYM;SE:chr18:49163787-49209551:49209715-49257010:-
t30	pA1	0.956327	0.0332042	0.891248	1.02141	DYM;SE:chr18:49163787-49209551:49209715-49257010:-
t00	pA2	-7.11504	0.316493	-7.73535	-6.49473	DYM;SE:chr18:49163787-49209551:49209715-49257010:-
t04	pA2	-5.81264	0.224037	-6.25174	-5.37353	DYM;SE:chr18:49163787-49209551:49209715-49257010:-
t30	pA2	-6.21694	0.223926	-6.65583	-5.77805	DYM;SE:chr18:49163787-49209551:49209715-49257010:-
t00	pA5	-3.57422	0.320767	-4.20291	-2.94552	DYM;SE:chr18:49163787-49209551:49209715-49257010:-
t04	pA5	-3.32623	0.227686	-3.77249	-2.87998	DYM;SE:chr18:49163787-49209551:49209715-49257010:-
t30	pA5	-4.68213	0.224736	-5.12261	-4.24166	DYM;SE:chr18:49163787-49209551:49209715-49257010:-
t00	pA1	2.36935	0.141856	2.09132	2.64739	DYM;SE:chr18:49282175-49286434:49286616-49331864:-
t04	pA1	2.3979	0.210654	1.98502	2.81077	DYM;SE:chr18:49282175-49286434:49286616-49331864:-
t30	pA1	4.26268	0.208666	3.8537	4.67166	DYM;SE:chr18:49282175-49286434:49286616-49331864:-
t00	pA2	7.11504	0.507772	6.11982	8.11026	DYM;SE:chr18:49282175-49286434:49286616-49331864:-
t04	pA2	5.81264	0.359439	5.10815	6.51712	DYM;SE:chr18:49282175-49286434:49286616-49331864:-
t30	pA2	6.21694	0.359262	5.5128	6.92108	DYM;SE:chr18:49282175-49286434:49286616-49331864:-
t00	pA1	1.96677	0.0785165	1.81288	2.12066	DYM;SE:chr18:49332006-49333728:49333853-49363161:-
t04	pA1	3.01226	0.169832	2.6794	3.34513	DYM;SE:chr18:49332006-49333728:49333853-49363161:-
t30	pA1	4.13783	0.126332	3.89022	4.38544	DYM;SE:chr18:49332006-49333728:49333853-49363161:-
t00	pA2	7.11504	0.331746	6.46483	7.76525	DYM;SE:chr18:49332006-49333728:49333853-49363161:-
t04	pA2	5.81264	0.234834	5.35237	6.2729	DYM;SE:chr18:49332006-49333728:49333853-49363161:-
t30	pA2	6.21694	0.234719	5.7569	6.67698	DYM;SE:chr18:49332006-49333728:49333853-49363161:-
t00	pA5	3.57422	0.336227	2.91522	4.23321	DYM;SE:chr18:49332006-49333728:49333853-49363161:-
t04	pA5	3.32623	0.238659	2.85847	3.794	DYM;SE:chr18:49332006-49333728:49333853-49363161:-
t30	pA5	4.68213	0.235567	4.22043	5.14383	DYM;SE:chr18:49332006-49333728:49333853-49363161:-
t00	pA1	2.41822	0.137543	2.14864	2.68779	DYM;SE:chr18:49379758-49391593:49391645-49430255:-
t04	pA1	2.09802	0.173862	1.75725	2.43878	DYM;SE:chr18:49379758-49391593:49391645-49430255:-
t30	pA1	3.8795	0.148267	3.5889	4.1701	DYM;SE:chr18:49379758-49391593:49391645-49430255:-
t00	pA2	7.11504	0.423842	6.28432	7.94576	DYM;SE:chr18:49379758-49391593:49391645-49430255:-
t04	pA2	5.81264	0.300027	5.22459	6.40068	DYM;SE:chr18:49379758-49391593:49391645-49430255:-
t30	pA2	6.21694	0.299879	5.62919	6.80469	DYM;SE:chr18:49379758-49391593:49391645-49430255:-
t00	pA5	3.57422	0.429567	2.73228	4.41615	DYM;SE:chr18:49379758-49391593:49391645-49430255:-
t04	pA5	3.32623	0.304914	2.72861	3.92385	DYM;SE:chr18:49379758-49391593:49391645-49430255:-
t30	pA5	4.68213	0.300963	4.09225	5.27201	DYM;SE:chr18:49379758-49391593:49391645-49430255:-
t00	pA1	-3.79424	0.311343	-4.40446	-3.18402	DYM;SE:chr18:49391645-49417935:49418057-49430255:-
t04	pA1	-1.65542	0.172881	-1.99426	-1.31658	DYM;SE:chr18:49391645-49417935:49418057-49430255:-
t30	pA1	-3.28315	0.137236	-3.55213	-3.01417	DYM;SE:chr18:49391645-49417935:49418057-49430255:-
t00	pA2	-7.11504	0.533511	-8.1607	-6.06938	DYM;SE:chr18:49391645-49417935:49418057-49430255:-
t04	pA2	-5.81264	0.377659	-6.55284	-5.07244	DYM;SE:chr18:49391645-49417935:49418057-49430255:-
t30	pA2	-6.21694	0.377473	-6.95677	-5.47711	DYM;SE:chr18:49391645-49417935:49418057-49430255:-
t00	pA5	-3.57422	0.540718	-4.634	-2.51443	DYM;SE:chr18:49391645-49417935:49418057-49430255:-
t04	pA5	-3.32623	0.38381	-4.07849	-2.57398	DYM;SE:chr18:49391645-49417935:49418057-49430255:-
t30	pA5	-4.68213	0.378837	-5.42464	-3.93962	DYM;SE:chr18:49391645-49417935:49418057-49430255:-
t00	pA7	5.7568	0.363674	5.04401	6.46958	DYNC1I2;SE:chr2:171687873-171690147:171690263-171692777:+
t04	pA7	3.26449	0.261611	2.75174	3.77723	DYNC1I2;SE:chr2:171687873-171690147:171690263-171692777:+
t30	pA7	4.40468	0.258315	3.8984	4.91097	DYNC1I2;SE:chr2:171687873-171690147:171690263-171692777:+
t00	pA9	2.92674	0.3727	2.19626	3.65722	DYNC1I2;SE:chr2:171687873-171690147:171690263-171692777:+
t04	pA9	6.48056	0.256947	5.97695	6.98416	DYNC1I2;SE:chr2:171687873-171690147:171690263-171692777:+
t30	pA9	4.54507	0.258111	4.03918	5.05095	DYNC1I2;SE:chr2:171687873-171690147:171690263-171692777:+
t00	pA10	7.89829	0.363168	7.18649	8.61008	DYNC1I2;SE:chr2:171687873-171690147:171690263-171692777:+
t04	pA10	7.31259	0.103423	7.10988	7.5153	DYNC1I2;SE:chr2:171687873-171690147:171690263-171692777:+
t30	pA10	6.87537	0.114882	6.65021	7.10053	DYNC1I2;SE:chr2:171687873-171690147:171690263-171692777:+
t00	pA12	4.30856	0.365534	3.59213	5.02499	DYNC1I2;SE:chr2:171687873-171690147:171690263-171692777:+
t04	pA12	6.07535	0.257046	5.57155	6.57915	DYNC1I2;SE:chr2:171687873-171690147:171690263-171692777:+
t30	pA12	5.20766	0.257452	4.70307	5.71226	DYNC1I2;SE:chr2:171687873-171690147:171690263-171692777:+
t00	pA8	-5.6881	2.23857	-10.0756	-1.3006	DYNC1I2;SE:chr2:171692894-171706547:171706564-171707287:+
t04	pA8	-3.56483	1.60242	-6.70552	-0.424132	DYNC1I2;SE:chr2:171692894-171706547:171706564-171707287:+
t30	pA8	-4.02237	1.5943	-7.14715	-0.897592	DYNC1I2;SE:chr2:171692894-171706547:171706564-171707287:+
t00	pA9	-3.70541	2.2621	-8.13904	0.728223	DYNC1I2;SE:chr2:171692894-171706547:171706564-171707287:+
t04	pA9	-7.01317	1.58094	-10.1117	-3.91458	DYNC1I2;SE:chr2:171692894-171706547:171706564-171707287:+
t30	pA9	-5.18832	1.58464	-8.29415	-2.08249	DYNC1I2;SE:chr2:171692894-171706547:171706564-171707287:+
t00	pA10	-2.19603	0.0970698	-2.38628	-2.00578	DYNC1I2;SE:chr2:171692894-171706547:171706564-171707287:+
t04	pA10	-1.90245	0.0363739	-1.97375	-1.83116	DYNC1I2;SE:chr2:171692894-171706547:171706564-171707287:+
t30	pA10	-0.652567	0.0318717	-0.715034	-0.590099	DYNC1I2;SE:chr2:171692894-171706547:171706564-171707287:+
t00	pA12	-5.46383	2.2395	-9.85317	-1.0745	DYNC1I2;SE:chr2:171692894-171706547:171706564-171707287:+
t04	pA12	-5.06105	0.606354	-6.24948	-3.87262	DYNC1I2;SE:chr2:171692894-171706547:171706564-171707287:+
t30	pA12	-2.09086	0.191929	-2.46704	-1.71469	DYNC1I2;SE:chr2:171692894-171706547:171706564-171707287:+
t00	pA13	-3.66356	2.26321	-8.09938	0.772253	DYNC1I2;SE:chr2:171692894-171706547:171706564-171707287:+
t04	pA13	-4.98634	1.22801	-7.3932	-2.57948	DYNC1I2;SE:chr2:171692894-171706547:171706564-171707287:+
t30	pA13	-2.42519	0.421027	-3.25038	-1.59999	DYNC1I2;SE:chr2:171692894-171706547:171706564-171707287:+
t00	pA9	-3.70541	0.343623	-4.3789	-3.03192	DYNC1I2;SE:chr2:171707377-171707958:171707992-171712767:+
t04	pA9	-7.01317	0.240152	-7.48385	-6.54248	DYNC1I2;SE:chr2:171707377-171707958:171707992-171712767:+
t30	pA9	-5.18832	0.240714	-5.66011	-4.71653	DYNC1I2;SE:chr2:171707377-171707958:171707992-171712767:+
t00	pA10	-6.83411	0.339657	-7.49982	-6.16839	DYNC1I2;SE:chr2:171707377-171707958:171707992-171712767:+
t04	pA10	-7.20225	0.0666013	-7.33279	-7.07171	DYNC1I2;SE:chr2:171707377-171707958:171707992-171712767:+
t30	pA10	-7.01562	0.0858054	-7.18379	-6.84744	DYNC1I2;SE:chr2:171707377-171707958:171707992-171712767:+
t00	pA12	-4.55388	0.341253	-5.22272	-3.88503	DYNC1I2;SE:chr2:171707377-171707958:171707992-171712767:+
t04	pA12	-7.03439	0.24015	-7.50507	-6.5637	DYNC1I2;SE:chr2:171707377-171707958:171707992-171712767:+
t30	pA12	-6.48336	0.240227	-6.9542	-6.01252	DYNC1I2;SE:chr2:171707377-171707958:171707992-171712767:+
t00	pA9	-3.70541	0.384745	-4.4595	-2.95132	DYNC1I2;SE:chr2:171707377-171707958:171707997-171712767:+
t04	pA9	-7.01317	0.268891	-7.54018	-6.48615	DYNC1I2;SE:chr2:171707377-171707958:171707997-171712767:+
t30	pA9	-5.18832	0.26952	-5.71657	-4.66007	DYNC1I2;SE:chr2:171707377-171707958:171707997-171712767:+
t00	pA10	-6.83411	0.380304	-7.57949	-6.08873	DYNC1I2;SE:chr2:171707377-171707958:171707997-171712767:+
t04	pA10	-7.70881	0.0960506	-7.89707	-7.52056	DYNC1I2;SE:chr2:171707377-171707958:171707997-171712767:+
t30	pA10	-7.28225	0.109763	-7.49738	-7.06711	DYNC1I2;SE:chr2:171707377-171707958:171707997-171712767:+
t00	pA12	-4.55388	0.382091	-5.30276	-3.80499	DYNC1I2;SE:chr2:171707377-171707958:171707997-171712767:+
t04	pA12	-7.03439	0.268889	-7.5614	-6.50737	DYNC1I2;SE:chr2:171707377-171707958:171707997-171712767:+
t30	pA12	-6.48336	0.268976	-7.01054	-5.95618	DYNC1I2;SE:chr2:171707377-171707958:171707997-171712767:+
t00	pA8	-5.6881	0.579602	-6.8241	-4.5521	DYNC1I2;SE:chr2:171707377-171712386:171712826-171715328:+
t04	pA8	-3.56483	0.414895	-4.37801	-2.75165	DYNC1I2;SE:chr2:171707377-171712386:171712826-171715328:+
t30	pA8	-4.02237	0.412792	-4.83143	-3.21331	DYNC1I2;SE:chr2:171707377-171712386:171712826-171715328:+
t00	pA10	-8.50809	0.578682	-9.64228	-7.37389	DYNC1I2;SE:chr2:171707377-171712386:171712826-171715328:+
t04	pA10	-3.20472	0.168068	-3.53413	-2.87532	DYNC1I2;SE:chr2:171707377-171712386:171712826-171715328:+
t30	pA10	-6.3289	0.19672	-6.71446	-5.94333	DYNC1I2;SE:chr2:171707377-171712386:171712826-171715328:+
t00	pA7	-5.7568	1.76781	-9.22164	-2.29195	DYNC1I2;SE:chr2:171707377-171712767:171712826-171715328:+
t04	pA7	1.88855	0.512278	0.884501	2.89259	DYNC1I2;SE:chr2:171707377-171712767:171712826-171715328:+
t30	pA7	-0.247284	0.274434	-0.785165	0.290596	DYNC1I2;SE:chr2:171707377-171712767:171712826-171715328:+
t00	pA8	-5.6881	1.76801	-9.15334	-2.22287	DYNC1I2;SE:chr2:171707377-171712767:171712826-171715328:+
t04	pA8	-3.56483	1.26559	-6.04533	-1.08432	DYNC1I2;SE:chr2:171707377-171712767:171712826-171715328:+
t30	pA8	-4.02237	1.25917	-6.49031	-1.55444	DYNC1I2;SE:chr2:171707377-171712767:171712826-171715328:+
t00	pA9	3.70541	1.78659	0.203749	7.20707	DYNC1I2;SE:chr2:171707377-171712767:171712826-171715328:+
t04	pA9	7.01317	1.24862	4.56592	9.46041	DYNC1I2;SE:chr2:171707377-171712767:171712826-171715328:+
t30	pA9	5.18832	1.25154	2.73535	7.64129	DYNC1I2;SE:chr2:171707377-171712767:171712826-171715328:+
t00	pA10	-1.67398	0.0631045	-1.79766	-1.55029	DYNC1I2;SE:chr2:171707377-171712767:171712826-171715328:+
t04	pA10	4.74332	0.101671	4.54405	4.94259	DYNC1I2;SE:chr2:171707377-171712767:171712826-171715328:+
t30	pA10	1.27877	0.028632	1.22265	1.33489	DYNC1I2;SE:chr2:171707377-171712767:171712826-171715328:+
t00	pA12	-0.40195	0.233948	-0.86048	0.0565797	DYNC1I2;SE:chr2:171707377-171712767:171712826-171715328:+
t04	pA12	5.64809	0.62513	4.42286	6.87333	DYNC1I2;SE:chr2:171707377-171712767:171712826-171715328:+
t30	pA12	2.71444	0.195773	2.33073	3.09815	DYNC1I2;SE:chr2:171707377-171712767:171712826-171715328:+
t00	pA13	-0.440312	0.571732	-1.56089	0.680262	DYNC1I2;SE:chr2:171707377-171712767:171712826-171715328:+
t04	pA13	5.4999	1.25061	3.04875	7.95104	DYNC1I2;SE:chr2:171707377-171712767:171712826-171715328:+
t30	pA13	2.46122	0.337596	1.79954	3.1229	DYNC1I2;SE:chr2:171707377-171712767:171712826-171715328:+
t00	pA7	5.7568	0.496343	4.78398	6.72961	DYNC1I2;SE:chr2:171726081-171726194:171726293-171726791:+
t04	pA7	3.93183	0.353831	3.23833	4.62532	DYNC1I2;SE:chr2:171726081-171726194:171726293-171726791:+
t30	pA7	4.41884	0.352519	3.72792	5.10976	DYNC1I2;SE:chr2:171726081-171726194:171726293-171726791:+
t00	pA8	5.6881	0.496398	4.71518	6.66103	DYNC1I2;SE:chr2:171726081-171726194:171726293-171726791:+
t04	pA8	3.56483	0.355335	2.86838	4.26127	DYNC1I2;SE:chr2:171726081-171726194:171726293-171726791:+
t30	pA8	4.02237	0.353535	3.32946	4.71529	DYNC1I2;SE:chr2:171726081-171726194:171726293-171726791:+
t00	pA9	3.70541	0.501617	2.72226	4.68856	DYNC1I2;SE:chr2:171726081-171726194:171726293-171726791:+
t04	pA9	7.01317	0.350571	6.32606	7.70027	DYNC1I2;SE:chr2:171726081-171726194:171726293-171726791:+
t30	pA9	5.18832	0.351391	4.4996	5.87703	DYNC1I2;SE:chr2:171726081-171726194:171726293-171726791:+
t00	pA10	7.47591	0.271505	6.94377	8.00805	DYNC1I2;SE:chr2:171726081-171726194:171726293-171726791:+
t04	pA10	6.81477	0.0797381	6.65849	6.97105	DYNC1I2;SE:chr2:171726081-171726194:171726293-171726791:+
t30	pA10	6.18947	0.0723589	6.04765	6.33129	DYNC1I2;SE:chr2:171726081-171726194:171726293-171726791:+
t00	pA12	5.46383	0.496605	4.4905	6.43716	DYNC1I2;SE:chr2:171726081-171726194:171726293-171726791:+
t04	pA12	7.03703	0.350568	6.34993	7.72413	DYNC1I2;SE:chr2:171726081-171726194:171726293-171726791:+
t30	pA12	6.55678	0.350662	5.86949	7.24406	DYNC1I2;SE:chr2:171726081-171726194:171726293-171726791:+
t00	pA13	3.66356	0.501864	2.67993	4.6472	DYNC1I2;SE:chr2:171726081-171726194:171726293-171726791:+
t04	pA13	5.4999	0.351129	4.8117	6.1881	DYNC1I2;SE:chr2:171726081-171726194:171726293-171726791:+
t30	pA13	5.23467	0.351346	4.54604	5.92329	DYNC1I2;SE:chr2:171726081-171726194:171726293-171726791:+
t00	pA7	-5.7568	0.328166	-6.39999	-5.1136	DYNC1I2;SE:chr2:171726916-171727227:171727385-171727821:+
t04	pA7	-3.93183	0.233943	-4.39035	-3.47331	DYNC1I2;SE:chr2:171726916-171727227:171727385-171727821:+
t30	pA7	-4.41884	0.233074	-4.87566	-3.96202	DYNC1I2;SE:chr2:171726916-171727227:171727385-171727821:+
t00	pA8	-5.6881	0.328203	-6.33137	-5.04484	DYNC1I2;SE:chr2:171726916-171727227:171727385-171727821:+
t04	pA8	-3.56483	0.234938	-4.0253	-3.10436	DYNC1I2;SE:chr2:171726916-171727227:171727385-171727821:+
t30	pA8	-4.02237	0.233748	-4.48051	-3.56423	DYNC1I2;SE:chr2:171726916-171727227:171727385-171727821:+
t00	pA9	-3.70541	0.331653	-4.35544	-3.05538	DYNC1I2;SE:chr2:171726916-171727227:171727385-171727821:+
t04	pA9	-7.01317	0.231787	-7.46746	-6.55887	DYNC1I2;SE:chr2:171726916-171727227:171727385-171727821:+
t30	pA9	-5.18832	0.232328	-5.64367	-4.73296	DYNC1I2;SE:chr2:171726916-171727227:171727385-171727821:+
t00	pA10	-8.16934	0.253831	-8.66684	-7.67184	DYNC1I2;SE:chr2:171726916-171727227:171727385-171727821:+
t04	pA10	-9.0048	0.157407	-9.31331	-8.69629	DYNC1I2;SE:chr2:171726916-171727227:171727385-171727821:+
t30	pA10	-7.58479	0.0959501	-7.77285	-7.39673	DYNC1I2;SE:chr2:171726916-171727227:171727385-171727821:+
t00	pA12	-5.46383	0.328342	-6.10737	-4.82029	DYNC1I2;SE:chr2:171726916-171727227:171727385-171727821:+
t04	pA12	-7.03703	0.231784	-7.49132	-6.58274	DYNC1I2;SE:chr2:171726916-171727227:171727385-171727821:+
t30	pA12	-6.55678	0.231847	-7.01119	-6.10237	DYNC1I2;SE:chr2:171726916-171727227:171727385-171727821:+
t00	pA13	-3.66356	0.331823	-4.31392	-3.0132	DYNC1I2;SE:chr2:171726916-171727227:171727385-171727821:+
t04	pA13	-5.4999	0.232156	-5.95491	-5.04488	DYNC1I2;SE:chr2:171726916-171727227:171727385-171727821:+
t30	pA13	-5.23467	0.232299	-5.68997	-4.77937	DYNC1I2;SE:chr2:171726916-171727227:171727385-171727821:+
t00	pA1	6.21666	0.15358	5.91565	6.51768	DYNC1LI1;SE:chr3:32530328-32530461:32530520-32532986:-
t04	pA1	6.32227	0.0965567	6.13303	6.51152	DYNC1LI1;SE:chr3:32530328-32530461:32530520-32532986:-
t30	pA1	5.17929	0.091091	5.00075	5.35783	DYNC1LI1;SE:chr3:32530328-32530461:32530520-32532986:-
t00	pA2	4.7362	0.518761	3.71945	5.75295	DYNC1LI1;SE:chr3:32530328-32530461:32530520-32532986:-
t04	pA2	4.63796	0.366991	3.91867	5.35725	DYNC1LI1;SE:chr3:32530328-32530461:32530520-32532986:-
t30	pA2	4.10264	0.368213	3.38096	4.82433	DYNC1LI1;SE:chr3:32530328-32530461:32530520-32532986:-
t00	pA4	3.16407	0.527312	2.13055	4.19758	DYNC1LI1;SE:chr3:32530328-32530461:32530520-32532986:-
t04	pA4	4.08877	0.368276	3.36696	4.81058	DYNC1LI1;SE:chr3:32530328-32530461:32530520-32532986:-
t30	pA4	3.37303	0.371437	2.64502	4.10103	DYNC1LI1;SE:chr3:32530328-32530461:32530520-32532986:-
t00	pA6	3.64632	0.523206	2.62085	4.67178	DYNC1LI1;SE:chr3:32530328-32530461:32530520-32532986:-
t04	pA6	4.8966	0.366591	4.17809	5.6151	DYNC1LI1;SE:chr3:32530328-32530461:32530520-32532986:-
t30	pA6	4.64439	0.36698	3.92512	5.36366	DYNC1LI1;SE:chr3:32530328-32530461:32530520-32532986:-
t00	pA7	6.34058	0.316576	5.7201	6.96106	DYNC1LI1;SE:chr3:32530328-32530461:32530520-32532986:-
t04	pA7	6.52715	0.104074	6.32317	6.73113	DYNC1LI1;SE:chr3:32530328-32530461:32530520-32532986:-
t30	pA7	4.79678	0.0558184	4.68738	4.90618	DYNC1LI1;SE:chr3:32530328-32530461:32530520-32532986:-
t00	pA1	6.65198	0.142171	6.37333	6.93063	DYNC1LI1;SE:chr3:32530520-32532986:32533097-32534511:-
t04	pA1	6.52898	0.0797092	6.37275	6.68521	DYNC1LI1;SE:chr3:32530520-32532986:32533097-32534511:-
t30	pA1	6.22857	0.1144	6.00435	6.45279	DYNC1LI1;SE:chr3:32530520-32532986:32533097-32534511:-
t00	pA2	4.7362	0.386426	3.97882	5.49358	DYNC1LI1;SE:chr3:32530520-32532986:32533097-32534511:-
t04	pA2	4.63796	0.273372	4.10216	5.17376	DYNC1LI1;SE:chr3:32530520-32532986:32533097-32534511:-
t30	pA2	4.10264	0.274282	3.56506	4.64023	DYNC1LI1;SE:chr3:32530520-32532986:32533097-32534511:-
t00	pA4	3.16407	0.392796	2.3942	3.93393	DYNC1LI1;SE:chr3:32530520-32532986:32533097-32534511:-
t04	pA4	4.08877	0.27433	3.5511	4.62645	DYNC1LI1;SE:chr3:32530520-32532986:32533097-32534511:-
t30	pA4	3.37303	0.276684	2.83074	3.91532	DYNC1LI1;SE:chr3:32530520-32532986:32533097-32534511:-
t00	pA6	3.64632	0.389737	2.88245	4.41019	DYNC1LI1;SE:chr3:32530520-32532986:32533097-32534511:-
t04	pA6	4.8966	0.273074	4.36138	5.43181	DYNC1LI1;SE:chr3:32530520-32532986:32533097-32534511:-
t30	pA6	4.64439	0.273364	4.10861	5.18017	DYNC1LI1;SE:chr3:32530520-32532986:32533097-32534511:-
t00	pA7	6.34058	0.235812	5.8784	6.80276	DYNC1LI1;SE:chr3:32530520-32532986:32533097-32534511:-
t04	pA7	6.59711	0.0802809	6.43976	6.75445	DYNC1LI1;SE:chr3:32530520-32532986:32533097-32534511:-
t30	pA7	6.19472	0.0833861	6.03129	6.35816	DYNC1LI1;SE:chr3:32530520-32532986:32533097-32534511:-
t00	pA1	8.64471	0.345533	7.96747	9.32194	DYNC1LI1;SE:chr3:32537104-32541037:32541206-32544876:-
t04	pA1	8.98624	0.244323	8.50737	9.4651	DYNC1LI1;SE:chr3:32537104-32541037:32541206-32544876:-
t30	pA1	7.96763	0.24435	7.48871	8.44654	DYNC1LI1;SE:chr3:32537104-32541037:32541206-32544876:-
t00	pA2	4.7362	0.347015	4.05606	5.41634	DYNC1LI1;SE:chr3:32537104-32541037:32541206-32544876:-
t04	pA2	4.63796	0.245487	4.15681	5.11911	DYNC1LI1;SE:chr3:32537104-32541037:32541206-32544876:-
t30	pA2	4.10264	0.246318	3.61987	4.58542	DYNC1LI1;SE:chr3:32537104-32541037:32541206-32544876:-
t00	pA4	3.16407	0.352727	2.47274	3.8554	DYNC1LI1;SE:chr3:32537104-32541037:32541206-32544876:-
t04	pA4	4.08877	0.246346	3.60594	4.5716	DYNC1LI1;SE:chr3:32537104-32541037:32541206-32544876:-
t30	pA4	3.37303	0.24846	2.88605	3.86	DYNC1LI1;SE:chr3:32537104-32541037:32541206-32544876:-
t00	pA6	3.64632	0.349981	2.96037	4.33227	DYNC1LI1;SE:chr3:32537104-32541037:32541206-32544876:-
t04	pA6	4.8966	0.245219	4.41598	5.37721	DYNC1LI1;SE:chr3:32537104-32541037:32541206-32544876:-
t30	pA6	4.64439	0.245479	4.16326	5.12552	DYNC1LI1;SE:chr3:32537104-32541037:32541206-32544876:-
t00	pA7	7.32251	0.345617	6.64511	7.99991	DYNC1LI1;SE:chr3:32537104-32541037:32541206-32544876:-
t04	pA7	7.78548	0.130615	7.52948	8.04148	DYNC1LI1;SE:chr3:32537104-32541037:32541206-32544876:-
t30	pA7	6.77324	0.0997952	6.57764	6.96883	DYNC1LI1;SE:chr3:32537104-32541037:32541206-32544876:-
t00	pA1	-6.84446	0.156912	-7.152	-6.53692	DYNC1LI1;SE:chr3:32545965-32557712:32557795-32570346:-
t04	pA1	-6.84991	0.0941467	-7.03444	-6.66539	DYNC1LI1;SE:chr3:32545965-32557712:32557795-32570346:-
t30	pA1	-6.84842	0.15691	-7.15596	-6.54088	DYNC1LI1;SE:chr3:32545965-32557712:32557795-32570346:-
t00	pA2	-4.7362	0.385821	-5.49239	-3.98	DYNC1LI1;SE:chr3:32545965-32557712:32557795-32570346:-
t04	pA2	-4.63796	0.272944	-5.17292	-4.103	DYNC1LI1;SE:chr3:32545965-32557712:32557795-32570346:-
t30	pA2	-4.10264	0.273853	-4.63938	-3.5659	DYNC1LI1;SE:chr3:32545965-32557712:32557795-32570346:-
t00	pA4	-3.16407	0.39218	-3.93273	-2.39541	DYNC1LI1;SE:chr3:32545965-32557712:32557795-32570346:-
t04	pA4	-4.08877	0.2739	-4.62561	-3.55194	DYNC1LI1;SE:chr3:32545965-32557712:32557795-32570346:-
t30	pA4	-3.37303	0.276251	-3.91447	-2.83158	DYNC1LI1;SE:chr3:32545965-32557712:32557795-32570346:-
t00	pA6	-3.64632	0.389127	-4.40899	-2.88365	DYNC1LI1;SE:chr3:32545965-32557712:32557795-32570346:-
t04	pA6	-4.8966	0.272647	-5.43097	-4.36222	DYNC1LI1;SE:chr3:32545965-32557712:32557795-32570346:-
t30	pA6	-4.64439	0.272936	-5.17934	-4.10945	DYNC1LI1;SE:chr3:32545965-32557712:32557795-32570346:-
t00	pA7	-6.6287	0.271794	-7.16141	-6.096	DYNC1LI1;SE:chr3:32545965-32557712:32557795-32570346:-
t04	pA7	-6.85777	0.091443	-7.037	-6.67855	DYNC1LI1;SE:chr3:32545965-32557712:32557795-32570346:-
t30	pA7	-7.22082	0.138788	-7.49284	-6.9488	DYNC1LI1;SE:chr3:32545965-32557712:32557795-32570346:-
t00	pA1	-8.12539	0.258008	-8.63108	-7.61971	DYNC1LI1;SE:chr3:32545965-32557712:32557850-32570346:-
t04	pA1	-6.70149	0.0757934	-6.85005	-6.55294	DYNC1LI1;SE:chr3:32545965-32557712:32557850-32570346:-
t30	pA1	-7.65935	0.204	-8.05918	-7.25952	DYNC1LI1;SE:chr3:32545965-32557712:32557850-32570346:-
t00	pA2	-4.7362	0.334506	-5.39182	-4.08058	DYNC1LI1;SE:chr3:32545965-32557712:32557850-32570346:-
t04	pA2	-4.63796	0.236642	-5.10177	-4.17415	DYNC1LI1;SE:chr3:32545965-32557712:32557850-32570346:-
t30	pA2	-4.10264	0.23743	-4.568	-3.63729	DYNC1LI1;SE:chr3:32545965-32557712:32557850-32570346:-
t00	pA4	-3.16407	0.34002	-3.83049	-2.49764	DYNC1LI1;SE:chr3:32545965-32557712:32557850-32570346:-
t04	pA4	-4.08877	0.237471	-4.55421	-3.62334	DYNC1LI1;SE:chr3:32545965-32557712:32557850-32570346:-
t30	pA4	-3.37303	0.239509	-3.84246	-2.9036	DYNC1LI1;SE:chr3:32545965-32557712:32557850-32570346:-
t00	pA6	-3.64632	0.337372	-4.30756	-2.98508	DYNC1LI1;SE:chr3:32545965-32557712:32557850-32570346:-
t04	pA6	-4.8966	0.236384	-5.3599	-4.43329	DYNC1LI1;SE:chr3:32545965-32557712:32557850-32570346:-
t30	pA6	-4.64439	0.236635	-5.10819	-4.18059	DYNC1LI1;SE:chr3:32545965-32557712:32557850-32570346:-
t00	pA7	-7.32185	0.333166	-7.97484	-6.66886	DYNC1LI1;SE:chr3:32545965-32557712:32557850-32570346:-
t04	pA7	-7.1645	0.092409	-7.34562	-6.98338	DYNC1LI1;SE:chr3:32545965-32557712:32557850-32570346:-
t30	pA7	-7.13744	0.11542	-7.36366	-6.91122	DYNC1LI1;SE:chr3:32545965-32557712:32557850-32570346:-
t00	pA1	-4.8673	0.137368	-5.13653	-4.59806	DYNC1LI1;SE:chr3:32545965-32566613:32566735-32570346:-
t04	pA1	-4.29891	0.0620432	-4.42051	-4.17731	DYNC1LI1;SE:chr3:32545965-32566613:32566735-32570346:-
t30	pA1	-3.90691	0.0853372	-4.07417	-3.73965	DYNC1LI1;SE:chr3:32545965-32566613:32566735-32570346:-
t00	pA2	-4.7362	0.904752	-6.50948	-2.96292	DYNC1LI1;SE:chr3:32545965-32566613:32566735-32570346:-
t04	pA2	-4.63796	0.640043	-5.89242	-3.3835	DYNC1LI1;SE:chr3:32545965-32566613:32566735-32570346:-
t30	pA2	-4.10264	0.642211	-5.36135	-2.84393	DYNC1LI1;SE:chr3:32545965-32566613:32566735-32570346:-
t00	pA4	-3.16407	0.919644	-4.96654	-1.3616	DYNC1LI1;SE:chr3:32545965-32566613:32566735-32570346:-
t04	pA4	-4.08877	0.642284	-5.34763	-2.82992	DYNC1LI1;SE:chr3:32545965-32566613:32566735-32570346:-
t30	pA4	-3.37303	0.647796	-4.64268	-2.10337	DYNC1LI1;SE:chr3:32545965-32566613:32566735-32570346:-
t00	pA6	-3.64632	0.912484	-5.43475	-1.85788	DYNC1LI1;SE:chr3:32545965-32566613:32566735-32570346:-
t04	pA6	-4.8966	0.639344	-6.14969	-3.6435	DYNC1LI1;SE:chr3:32545965-32566613:32566735-32570346:-
t30	pA6	-4.64439	0.640024	-5.89881	-3.38997	DYNC1LI1;SE:chr3:32545965-32566613:32566735-32570346:-
t00	pA7	-7.32185	0.901107	-9.08799	-5.55571	DYNC1LI1;SE:chr3:32545965-32566613:32566735-32570346:-
t04	pA7	-9.0363	0.637007	-10.2848	-7.78779	DYNC1LI1;SE:chr3:32545965-32566613:32566735-32570346:-
t30	pA7	-8.56455	0.637029	-9.81311	-7.316	DYNC1LI1;SE:chr3:32545965-32566613:32566735-32570346:-
t00	pA3	-5.80463	0.282502	-6.35833	-5.25094	DYNC1LI2;SE:chr16:66723822-66724662:66724748-66725828:-
t04	pA3	-6.09549	0.154676	-6.39865	-5.79233	DYNC1LI2;SE:chr16:66723822-66724662:66724748-66725828:-
t30	pA3	-5.15901	0.101075	-5.35712	-4.96091	DYNC1LI2;SE:chr16:66723822-66724662:66724748-66725828:-
t00	pA11	-3.74557	0.699065	-5.11572	-2.37543	DYNC1LI2;SE:chr16:66723822-66724662:66724748-66725828:-
t04	pA11	-4.77491	0.490635	-5.73654	-3.81329	DYNC1LI2;SE:chr16:66723822-66724662:66724748-66725828:-
t30	pA11	-4.59343	0.491039	-5.55585	-3.63102	DYNC1LI2;SE:chr16:66723822-66724662:66724748-66725828:-
t00	pA14	-6.65286	0.691393	-8.00797	-5.29776	DYNC1LI2;SE:chr16:66723822-66724662:66724748-66725828:-
t04	pA14	-5.97393	0.180647	-6.32799	-5.61986	DYNC1LI2;SE:chr16:66723822-66724662:66724748-66725828:-
t30	pA14	-5.30102	0.139468	-5.57437	-5.02766	DYNC1LI2;SE:chr16:66723822-66724662:66724748-66725828:-
t00	pA3	-6.29711	0.946882	-8.15296	-4.44126	DYNC1LI2;SE:chr16:66723822-66724662:66724780-66725828:-
t04	pA3	-6.21954	0.431407	-7.06508	-5.374	DYNC1LI2;SE:chr16:66723822-66724662:66724780-66725828:-
t30	pA3	-5.38928	0.297149	-5.97168	-4.80688	DYNC1LI2;SE:chr16:66723822-66724662:66724780-66725828:-
t00	pA11	-3.74557	1.83274	-7.33768	-0.15347	DYNC1LI2;SE:chr16:66723822-66724662:66724780-66725828:-
t04	pA11	-4.77491	1.2863	-7.29601	-2.25381	DYNC1LI2;SE:chr16:66723822-66724662:66724780-66725828:-
t30	pA11	-4.59343	1.28736	-7.11661	-2.07026	DYNC1LI2;SE:chr16:66723822-66724662:66724780-66725828:-
t00	pA14	0.367923	0.0846456	0.202021	0.533826	DYNC1LI2;SE:chr16:66723822-66724662:66724780-66725828:-
t04	pA14	-0.0126857	0.0338487	-0.079028	0.0536567	DYNC1LI2;SE:chr16:66723822-66724662:66724780-66725828:-
t30	pA14	0.238656	0.0344368	0.171161	0.306151	DYNC1LI2;SE:chr16:66723822-66724662:66724780-66725828:-
t00	pA3	-7.59639	0.365406	-8.31258	-6.88021	DYNC1LI2;SE:chr16:66723822-66724662:66724807-66725828:-
t04	pA3	-7.62488	0.175533	-7.96892	-7.28084	DYNC1LI2;SE:chr16:66723822-66724662:66724807-66725828:-
t30	pA3	-6.58141	0.108589	-6.79424	-6.36858	DYNC1LI2;SE:chr16:66723822-66724662:66724807-66725828:-
t00	pA11	-3.74557	0.369604	-4.46998	-3.02117	DYNC1LI2;SE:chr16:66723822-66724662:66724807-66725828:-
t04	pA11	-4.77491	0.259404	-5.28334	-4.26649	DYNC1LI2;SE:chr16:66723822-66724662:66724807-66725828:-
t30	pA11	-4.59343	0.259618	-5.10228	-4.08459	DYNC1LI2;SE:chr16:66723822-66724662:66724807-66725828:-
t00	pA14	-6.65286	0.365547	-7.36932	-5.9364	DYNC1LI2;SE:chr16:66723822-66724662:66724807-66725828:-
t04	pA14	-7.96636	0.258361	-8.47273	-7.45998	DYNC1LI2;SE:chr16:66723822-66724662:66724807-66725828:-
t30	pA14	-7.81332	0.258368	-8.31971	-7.30693	DYNC1LI2;SE:chr16:66723822-66724662:66724807-66725828:-
t00	pA3	-6.90325	0.264089	-7.42085	-6.38564	DYNC1LI2;SE:chr16:66723822-66724662:66725473-66725828:-
t04	pA3	-7.09879	0.137904	-7.36908	-6.8285	DYNC1LI2;SE:chr16:66723822-66724662:66725473-66725828:-
t30	pA3	-6.06472	0.0857391	-6.23277	-5.89668	DYNC1LI2;SE:chr16:66723822-66724662:66725473-66725828:-
t00	pA11	-3.74557	0.377676	-4.48581	-3.00534	DYNC1LI2;SE:chr16:66723822-66724662:66725473-66725828:-
t04	pA11	-4.77491	0.26507	-5.29444	-4.25539	DYNC1LI2;SE:chr16:66723822-66724662:66725473-66725828:-
t30	pA11	-4.59343	0.265289	-5.11339	-4.07348	DYNC1LI2;SE:chr16:66723822-66724662:66725473-66725828:-
t00	pA14	-6.65286	0.373532	-7.38497	-5.92075	DYNC1LI2;SE:chr16:66723822-66724662:66725473-66725828:-
t04	pA14	-7.96636	0.264004	-8.48379	-7.44892	DYNC1LI2;SE:chr16:66723822-66724662:66725473-66725828:-
t30	pA14	-7.81332	0.264011	-8.33077	-7.29587	DYNC1LI2;SE:chr16:66723822-66724662:66725473-66725828:-
t00	pA3	4.80486	0.250613	4.31367	5.29605	DYNC1LI2;SE:chr16:66727805-66728201:66728242-66729040:-
t04	pA3	5.05255	0.134032	4.78985	5.31525	DYNC1LI2;SE:chr16:66727805-66728201:66728242-66729040:-
t30	pA3	4.58698	0.1104	4.3706	4.80336	DYNC1LI2;SE:chr16:66727805-66728201:66728242-66729040:-
t00	pA11	3.74557	1.02056	1.74532	5.74583	DYNC1LI2;SE:chr16:66727805-66728201:66728242-66729040:-
t04	pA11	4.77491	0.716272	3.37105	6.17878	DYNC1LI2;SE:chr16:66727805-66728201:66728242-66729040:-
t30	pA11	4.59343	0.716862	3.18841	5.99846	DYNC1LI2;SE:chr16:66727805-66728201:66728242-66729040:-
t00	pA14	6.15839	0.504876	5.16885	7.14793	DYNC1LI2;SE:chr16:66727805-66728201:66728242-66729040:-
t04	pA14	5.86851	0.177642	5.52034	6.21668	DYNC1LI2;SE:chr16:66727805-66728201:66728242-66729040:-
t30	pA14	5.40491	0.1425	5.12562	5.68421	DYNC1LI2;SE:chr16:66727805-66728201:66728242-66729040:-
t00	pA3	-7.09024	0.553944	-8.17595	-6.00453	DYNC1LI2;SE:chr16:66734311-66734872:66734994-66736075:-
t04	pA3	-6.28633	0.175262	-6.62984	-5.94283	DYNC1LI2;SE:chr16:66734311-66734872:66734994-66736075:-
t30	pA3	-6.60167	0.212483	-7.01813	-6.18521	DYNC1LI2;SE:chr16:66734311-66734872:66734994-66736075:-
t00	pA11	-3.74557	0.723234	-5.16309	-2.32806	DYNC1LI2;SE:chr16:66734311-66734872:66734994-66736075:-
t04	pA11	-4.77491	0.507597	-5.76978	-3.78004	DYNC1LI2;SE:chr16:66734311-66734872:66734994-66736075:-
t30	pA11	-4.59343	0.508019	-5.58913	-3.59774	DYNC1LI2;SE:chr16:66734311-66734872:66734994-66736075:-
t00	pA14	-7.54592	0.715029	-8.94735	-6.14449	DYNC1LI2;SE:chr16:66734311-66734872:66734994-66736075:-
t04	pA14	-8.65344	0.505513	-9.64423	-7.66265	DYNC1LI2;SE:chr16:66734311-66734872:66734994-66736075:-
t30	pA14	-8.63421	0.505514	-9.62499	-7.64342	DYNC1LI2;SE:chr16:66734311-66734872:66734994-66736075:-
t00	pA3	7.60406	0.467204	6.68836	8.51977	DYNC1LI2;SE:chr16:66736244-66742438:66742668-66749197:-
t04	pA3	8.40756	0.330317	7.76015	9.05497	DYNC1LI2;SE:chr16:66736244-66742438:66742668-66749197:-
t30	pA3	8.33683	0.33032	7.68941	8.98425	DYNC1LI2;SE:chr16:66736244-66742438:66742668-66749197:-
t00	pA11	3.74557	0.472571	2.81935	4.6718	DYNC1LI2;SE:chr16:66736244-66742438:66742668-66749197:-
t04	pA11	4.77491	0.331672	4.12485	5.42498	DYNC1LI2;SE:chr16:66736244-66742438:66742668-66749197:-
t30	pA11	4.59343	0.331945	3.94283	5.24403	DYNC1LI2;SE:chr16:66736244-66742438:66742668-66749197:-
t00	pA14	5.59648	0.17687	5.24982	5.94314	DYNC1LI2;SE:chr16:66736244-66742438:66742668-66749197:-
t04	pA14	5.21616	0.0594811	5.09958	5.33274	DYNC1LI2;SE:chr16:66736244-66742438:66742668-66749197:-
t30	pA14	5.54866	0.070822	5.40985	5.68747	DYNC1LI2;SE:chr16:66736244-66742438:66742668-66749197:-
t00	pA3	-7.60572	0.261473	-8.1182	-7.09325	DYNC1LI2;SE:chr16:66749313-66749437:66749592-66751273:-
t04	pA3	-7.80228	0.136543	-8.0699	-7.53466	DYNC1LI2;SE:chr16:66749313-66749437:66749592-66751273:-
t30	pA3	-6.34456	0.0683181	-6.47846	-6.21066	DYNC1LI2;SE:chr16:66749313-66749437:66749592-66751273:-
t00	pA11	-3.74557	0.264477	-4.26394	-3.22721	DYNC1LI2;SE:chr16:66749313-66749437:66749592-66751273:-
t04	pA11	-4.77491	0.185622	-5.13873	-4.4111	DYNC1LI2;SE:chr16:66749313-66749437:66749592-66751273:-
t30	pA11	-4.59343	0.185775	-4.95755	-4.22932	DYNC1LI2;SE:chr16:66749313-66749437:66749592-66751273:-
t00	pA14	-7.54803	0.261477	-8.06051	-7.03554	DYNC1LI2;SE:chr16:66749313-66749437:66749592-66751273:-
t04	pA14	-8.65626	0.18486	-9.01858	-8.29394	DYNC1LI2;SE:chr16:66749313-66749437:66749592-66751273:-
t30	pA14	-8.63625	0.18486	-8.99857	-8.27393	DYNC1LI2;SE:chr16:66749313-66749437:66749592-66751273:-
t00	pA2	-4.34381	0.578777	-5.47819	-3.20942	DYNC2LI1;SE:chr2:43776899-43781628:43781764-43783520:+
t04	pA2	-4.30181	0.40937	-5.10416	-3.49946	DYNC2LI1;SE:chr2:43776899-43781628:43781764-43783520:+
t30	pA2	-4.12444	0.409894	-4.92782	-3.32107	DYNC2LI1;SE:chr2:43776899-43781628:43781764-43783520:+
t00	pA3	-2.75684	0.363146	-3.46859	-2.04509	DYNC2LI1;SE:chr2:43776899-43781628:43781764-43783520:+
t04	pA3	-2.24934	0.201541	-2.64435	-1.85433	DYNC2LI1;SE:chr2:43776899-43781628:43781764-43783520:+
t30	pA3	-2.00853	0.163677	-2.32933	-1.68773	DYNC2LI1;SE:chr2:43776899-43781628:43781764-43783520:+
t00	pA4	-6.86276	0.575358	-7.99044	-5.73508	DYNC2LI1;SE:chr2:43776899-43781628:43781764-43783520:+
t04	pA4	-6.79066	0.406855	-7.58808	-5.99324	DYNC2LI1;SE:chr2:43776899-43781628:43781764-43783520:+
t30	pA4	-6.8838	0.406833	-7.68118	-6.08643	DYNC2LI1;SE:chr2:43776899-43781628:43781764-43783520:+
t00	pA2	4.34381	0.378633	3.6017	5.08591	DYNC2LI1;SE:chr2:43783554-43787181:43787250-43789633:+
t04	pA2	4.30181	0.267808	3.77692	4.8267	DYNC2LI1;SE:chr2:43783554-43787181:43787250-43789633:+
t30	pA2	4.12444	0.26815	3.59888	4.65001	DYNC2LI1;SE:chr2:43783554-43787181:43787250-43789633:+
t00	pA3	2.5177	0.214201	2.09787	2.93752	DYNC2LI1;SE:chr2:43783554-43787181:43787250-43789633:+
t04	pA3	2.33408	0.136488	2.06657	2.60159	DYNC2LI1;SE:chr2:43783554-43787181:43787250-43789633:+
t30	pA3	2.62406	0.137744	2.35409	2.89404	DYNC2LI1;SE:chr2:43783554-43787181:43787250-43789633:+
t00	pA4	6.86276	0.376396	6.12503	7.60048	DYNC2LI1;SE:chr2:43783554-43787181:43787250-43789633:+
t04	pA4	6.79066	0.266162	6.26899	7.31233	DYNC2LI1;SE:chr2:43783554-43787181:43787250-43789633:+
t30	pA4	6.8838	0.266148	6.36216	7.40545	DYNC2LI1;SE:chr2:43783554-43787181:43787250-43789633:+
t00	pA2	4.34381	0.192113	3.96727	4.72034	DYNC2LI1;SE:chr2:43794643-43795887:43795958-43796718:+
t04	pA2	4.30181	0.135882	4.03549	4.56813	DYNC2LI1;SE:chr2:43794643-43795887:43795958-43796718:+
t30	pA2	4.12444	0.136056	3.85778	4.39111	DYNC2LI1;SE:chr2:43794643-43795887:43795958-43796718:+
t00	pA4	6.86276	0.190978	6.48845	7.23707	DYNC2LI1;SE:chr2:43794643-43795887:43795958-43796718:+
t04	pA4	6.79066	0.135047	6.52597	7.05535	DYNC2LI1;SE:chr2:43794643-43795887:43795958-43796718:+
t30	pA4	6.8838	0.13504	6.61913	7.14848	DYNC2LI1;SE:chr2:43794643-43795887:43795958-43796718:+
t00	pA2	4.34381	0.192113	3.96727	4.72034	DYNC2LI1;SE:chr2:43795958-43796718:43796795-43800841:+
t04	pA2	4.30181	0.135882	4.03549	4.56813	DYNC2LI1;SE:chr2:43795958-43796718:43796795-43800841:+
t30	pA2	4.12444	0.136056	3.85778	4.39111	DYNC2LI1;SE:chr2:43795958-43796718:43796795-43800841:+
t00	pA4	6.86276	0.190978	6.48845	7.23707	DYNC2LI1;SE:chr2:43795958-43796718:43796795-43800841:+
t04	pA4	6.79066	0.135047	6.52597	7.05535	DYNC2LI1;SE:chr2:43795958-43796718:43796795-43800841:+
t30	pA4	6.8838	0.13504	6.61913	7.14848	DYNC2LI1;SE:chr2:43795958-43796718:43796795-43800841:+
t00	pA3	-3.77659	0.286372	-4.33786	-3.21531	DYNC2LI1;SE:chr2:43805246-43805904:43806023-43809705:+
t04	pA3	-3.53733	0.175896	-3.88208	-3.19258	DYNC2LI1;SE:chr2:43805246-43805904:43806023-43809705:+
t30	pA3	-1.9047	0.0775051	-2.05661	-1.75279	DYNC2LI1;SE:chr2:43805246-43805904:43806023-43809705:+
t00	pA4	-6.86276	0.283296	-7.41801	-6.30751	DYNC2LI1;SE:chr2:43805246-43805904:43806023-43809705:+
t04	pA4	-6.79066	0.200329	-7.1833	-6.39802	DYNC2LI1;SE:chr2:43805246-43805904:43806023-43809705:+
t30	pA4	-6.8838	0.200319	-7.27642	-6.49119	DYNC2LI1;SE:chr2:43805246-43805904:43806023-43809705:+
t00	pA1	-2.90417	0.253512	-3.40104	-2.40729	DYRK3;SE:chr1:206637761-206638925:206639042-206647388:+
t04	pA1	-2.48491	0.162489	-2.80338	-2.16643	DYRK3;SE:chr1:206637761-206638925:206639042-206647388:+
t30	pA1	-2.87168	0.124928	-3.11653	-2.62683	DYRK3;SE:chr1:206637761-206638925:206639042-206647388:+
t00	pA2	-5.21855	0.404177	-6.01072	-4.42638	DYRK3;SE:chr1:206637761-206638925:206639042-206647388:+
t04	pA2	-4.7636	0.286239	-5.32462	-4.20258	DYRK3;SE:chr1:206637761-206638925:206639042-206647388:+
t30	pA2	-5.50058	0.285607	-6.06036	-4.9408	DYRK3;SE:chr1:206637761-206638925:206639042-206647388:+
t00	pA1	-0.753772	0.130109	-1.00878	-0.498763	DZIP3;SE:chr3:108589839-108605335:108605438-108608089:+
t04	pA1	-1.12521	0.0882387	-1.29815	-0.952261	DZIP3;SE:chr3:108589839-108605335:108605438-108608089:+
t30	pA1	-0.40452	0.0807741	-0.562835	-0.246206	DZIP3;SE:chr3:108589839-108605335:108605438-108608089:+
t00	pA4	2.56674	0.185987	2.20221	2.93127	DZIP3;SE:chr3:108589839-108605335:108605438-108608089:+
t04	pA4	2.23743	0.153362	1.93685	2.53801	DZIP3;SE:chr3:108589839-108605335:108605438-108608089:+
t30	pA4	2.70944	0.175197	2.36606	3.05282	DZIP3;SE:chr3:108589839-108605335:108605438-108608089:+
t00	pA1	-5.18365	0.426095	-6.01879	-4.34852	DZIP3;SE:chr3:108590096-108603019:108603234-108605335:+
t04	pA1	-4.84222	0.261223	-5.3542	-4.33023	DZIP3;SE:chr3:108590096-108603019:108603234-108605335:+
t30	pA1	-4.43872	0.12338	-4.68054	-4.1969	DZIP3;SE:chr3:108590096-108603019:108603234-108605335:+
t00	pA5	-4.46591	0.42734	-5.30348	-3.62834	DZIP3;SE:chr3:108590096-108603019:108603234-108605335:+
t04	pA5	-5.16954	0.301307	-5.76009	-4.57899	DZIP3;SE:chr3:108590096-108603019:108603234-108605335:+
t30	pA5	-5.87867	0.300873	-6.46837	-5.28897	DZIP3;SE:chr3:108590096-108603019:108603234-108605335:+
t00	pA1	3.57422	0.145934	3.28819	3.86024	DZIP3;SE:chr3:108590096-108605335:108605438-108608089:+
t04	pA1	3.87714	0.122897	3.63626	4.11801	DZIP3;SE:chr3:108590096-108605335:108605438-108608089:+
t30	pA1	3.75956	0.0669223	3.6284	3.89073	DZIP3;SE:chr3:108590096-108605335:108605438-108608089:+
t00	pA2	-2.66259	0.332877	-3.31501	-2.01016	DZIP3;SE:chr3:108590096-108605335:108605438-108608089:+
t04	pA2	-3.3499	0.231532	-3.8037	-2.89611	DZIP3;SE:chr3:108590096-108605335:108605438-108608089:+
t30	pA2	-4.12444	0.229407	-4.57407	-3.67481	DZIP3;SE:chr3:108590096-108605335:108605438-108608089:+
t00	pA5	4.46591	0.323682	3.8315	5.10031	DZIP3;SE:chr3:108590096-108605335:108605438-108608089:+
t04	pA5	5.16954	0.228221	4.72223	5.61684	DZIP3;SE:chr3:108590096-108605335:108605438-108608089:+
t30	pA5	5.87867	0.227892	5.43201	6.32533	DZIP3;SE:chr3:108590096-108605335:108605438-108608089:+
t00	pA1	-5.93842	0.282814	-6.49272	-5.38411	DZIP3;SE:chr3:108625969-108628778:108628911-108629062:+
t04	pA1	-4.25454	0.0857621	-4.42263	-4.08645	DZIP3;SE:chr3:108625969-108628778:108628911-108629062:+
t30	pA1	-4.96454	0.085454	-5.13203	-4.79705	DZIP3;SE:chr3:108625969-108628778:108628911-108629062:+
t00	pA2	-2.66259	0.292129	-3.23515	-2.09003	DZIP3;SE:chr3:108625969-108628778:108628911-108629062:+
t04	pA2	-3.3499	0.20319	-3.74815	-2.95166	DZIP3;SE:chr3:108625969-108628778:108628911-108629062:+
t30	pA2	-4.12444	0.201325	-4.51903	-3.72985	DZIP3;SE:chr3:108625969-108628778:108628911-108629062:+
t00	pA3	-5.88239	0.282835	-6.43674	-5.32805	DZIP3;SE:chr3:108625969-108628778:108628911-108629062:+
t04	pA3	-5.30248	0.200213	-5.69489	-4.91007	DZIP3;SE:chr3:108625969-108628778:108628911-108629062:+
t30	pA3	-5.96871	0.199972	-6.36064	-5.57677	DZIP3;SE:chr3:108625969-108628778:108628911-108629062:+
t00	pA4	-5.35816	0.283105	-5.91303	-4.80328	DZIP3;SE:chr3:108625969-108628778:108628911-108629062:+
t04	pA4	-4.77772	0.200554	-5.1708	-4.38464	DZIP3;SE:chr3:108625969-108628778:108628911-108629062:+
t30	pA4	-5.00952	0.200381	-5.40226	-4.61678	DZIP3;SE:chr3:108625969-108628778:108628911-108629062:+
t00	pA5	-4.4961	0.284011	-5.05275	-3.93945	DZIP3;SE:chr3:108625969-108628778:108628911-108629062:+
t04	pA5	-5.26442	0.200232	-5.65686	-4.87197	DZIP3;SE:chr3:108625969-108628778:108628911-108629062:+
t30	pA5	-5.97593	0.19997	-6.36786	-5.58399	DZIP3;SE:chr3:108625969-108628778:108628911-108629062:+
t00	pA1	2.56399	0.0855858	2.39624	2.73173	DZIP3;SE:chr3:108642514-108644164:108644781-108646617:+
t04	pA1	3.85421	0.108729	3.64111	4.06732	DZIP3;SE:chr3:108642514-108644164:108644781-108646617:+
t30	pA1	3.47558	0.0635257	3.35107	3.60009	DZIP3;SE:chr3:108642514-108644164:108644781-108646617:+
t00	pA2	2.66259	0.440477	1.79927	3.52591	DZIP3;SE:chr3:108642514-108644164:108644781-108646617:+
t04	pA2	3.3499	0.306374	2.74942	3.95039	DZIP3;SE:chr3:108642514-108644164:108644781-108646617:+
t30	pA2	4.12444	0.303561	3.52947	4.71941	DZIP3;SE:chr3:108642514-108644164:108644781-108646617:+
t00	pA3	5.88239	0.426464	5.04654	6.71825	DZIP3;SE:chr3:108642514-108644164:108644781-108646617:+
t04	pA3	5.30248	0.301885	4.71079	5.89416	DZIP3;SE:chr3:108642514-108644164:108644781-108646617:+
t30	pA3	5.96871	0.301521	5.37774	6.55968	DZIP3;SE:chr3:108642514-108644164:108644781-108646617:+
t00	pA4	5.35816	0.426871	4.52151	6.19481	DZIP3;SE:chr3:108642514-108644164:108644781-108646617:+
t04	pA4	4.77772	0.3024	4.18503	5.37041	DZIP3;SE:chr3:108642514-108644164:108644781-108646617:+
t30	pA4	5.00952	0.302139	4.41734	5.6017	DZIP3;SE:chr3:108642514-108644164:108644781-108646617:+
t00	pA5	4.4961	0.428238	3.65677	5.33543	DZIP3;SE:chr3:108642514-108644164:108644781-108646617:+
t04	pA5	5.26442	0.301914	4.67268	5.85616	DZIP3;SE:chr3:108642514-108644164:108644781-108646617:+
t30	pA5	5.97593	0.301518	5.38496	6.56689	DZIP3;SE:chr3:108642514-108644164:108644781-108646617:+
t00	pA1	3.72714	0.0877091	3.55523	3.89904	DZIP3;SE:chr3:108644781-108646617:108646649-108647943:+
t04	pA1	3.11939	0.0447329	3.03172	3.20707	DZIP3;SE:chr3:108644781-108646617:108646649-108647943:+
t30	pA1	3.50478	0.0378542	3.43059	3.57897	DZIP3;SE:chr3:108644781-108646617:108646649-108647943:+
t00	pA2	2.66259	0.258783	2.15538	3.16979	DZIP3;SE:chr3:108644781-108646617:108646649-108647943:+
t04	pA2	3.3499	0.179996	2.99712	3.70269	DZIP3;SE:chr3:108644781-108646617:108646649-108647943:+
t30	pA2	4.12444	0.178344	3.77489	4.47399	DZIP3;SE:chr3:108644781-108646617:108646649-108647943:+
t00	pA3	5.88239	0.25055	5.39132	6.37346	DZIP3;SE:chr3:108644781-108646617:108646649-108647943:+
t04	pA3	5.30248	0.177359	4.95486	5.65009	DZIP3;SE:chr3:108644781-108646617:108646649-108647943:+
t30	pA3	5.96871	0.177145	5.62151	6.31591	DZIP3;SE:chr3:108644781-108646617:108646649-108647943:+
t00	pA4	5.35816	0.250789	4.86662	5.84969	DZIP3;SE:chr3:108644781-108646617:108646649-108647943:+
t04	pA4	4.77772	0.177661	4.42951	5.12593	DZIP3;SE:chr3:108644781-108646617:108646649-108647943:+
t30	pA4	5.00952	0.177508	4.66161	5.35743	DZIP3;SE:chr3:108644781-108646617:108646649-108647943:+
t00	pA5	4.4961	0.251592	4.00299	4.98921	DZIP3;SE:chr3:108644781-108646617:108646649-108647943:+
t04	pA5	5.26442	0.177376	4.91677	5.61207	DZIP3;SE:chr3:108644781-108646617:108646649-108647943:+
t30	pA5	5.97593	0.177143	5.62873	6.32312	DZIP3;SE:chr3:108644781-108646617:108646649-108647943:+
t00	pA2	-3.17067	0.20459	-3.57166	-2.76968	E2F6;SE:chr2:11453798-11455342:11455469-11457179:-
t04	pA2	-3.44113	0.228486	-3.88895	-2.99331	E2F6;SE:chr2:11453798-11455342:11455469-11457179:-
t30	pA2	-3.60414	0.209384	-4.01452	-3.19375	E2F6;SE:chr2:11453798-11455342:11455469-11457179:-
t00	pA3	-7.59957	0.674904	-8.92236	-6.27678	E2F6;SE:chr2:11453798-11455342:11455469-11457179:-
t04	pA3	-7.2597	0.477278	-8.19515	-6.32426	E2F6;SE:chr2:11453798-11455342:11455469-11457179:-
t30	pA3	-7.05618	0.477316	-7.9917	-6.12065	E2F6;SE:chr2:11453798-11455342:11455469-11457179:-
t00	pA6	-1.90355	0.225	-2.34454	-1.46256	E2F6;SE:chr2:11453798-11455342:11455469-11457179:-
t04	pA6	-2.23798	0.0899051	-2.41419	-2.06176	E2F6;SE:chr2:11453798-11455342:11455469-11457179:-
t30	pA6	-2.74171	0.114445	-2.96602	-2.5174	E2F6;SE:chr2:11453798-11455342:11455469-11457179:-
t00	pA2	-1.60944	0.112194	-1.82933	-1.38954	E2F6;SE:chr2:11453798-11455342:11455474-11457179:-
t04	pA2	-1.71309	0.114871	-1.93823	-1.48794	E2F6;SE:chr2:11453798-11455342:11455474-11457179:-
t30	pA2	-2.42548	0.133358	-2.68686	-2.16411	E2F6;SE:chr2:11453798-11455342:11455474-11457179:-
t00	pA3	-1.56888	0.0405613	-1.64838	-1.48938	E2F6;SE:chr2:11453798-11455342:11455474-11457179:-
t04	pA3	-1.84286	0.0381707	-1.91767	-1.76805	E2F6;SE:chr2:11453798-11455342:11455474-11457179:-
t30	pA3	-2.19121	0.0492783	-2.28779	-2.09462	E2F6;SE:chr2:11453798-11455342:11455474-11457179:-
t00	pA6	-3.54578	0.539743	-4.60366	-2.4879	E2F6;SE:chr2:11453798-11455342:11455474-11457179:-
t04	pA6	-3.06236	0.147284	-3.35104	-2.77369	E2F6;SE:chr2:11453798-11455342:11455474-11457179:-
t30	pA6	-3.40819	0.175497	-3.75216	-3.06422	E2F6;SE:chr2:11453798-11455342:11455474-11457179:-
t00	pA2	1.29005	0.0772762	1.13859	1.44151	E2F6;SE:chr2:11453798-11457179:11457233-11465772:-
t04	pA2	1.56862	0.0856516	1.40074	1.73649	E2F6;SE:chr2:11453798-11457179:11457233-11465772:-
t30	pA2	1.33581	0.0655192	1.2074	1.46423	E2F6;SE:chr2:11453798-11457179:11457233-11465772:-
t00	pA3	4.48329	0.12284	4.24253	4.72405	E2F6;SE:chr2:11453798-11457179:11457233-11465772:-
t04	pA3	4.29402	0.0964127	4.10505	4.48299	E2F6;SE:chr2:11453798-11457179:11457233-11465772:-
t30	pA3	3.63133	0.0771045	3.48021	3.78246	E2F6;SE:chr2:11453798-11457179:11457233-11465772:-
t00	pA4	-6.09357	0.542317	-7.15649	-5.03065	E2F6;SE:chr2:11453798-11457179:11457233-11465772:-
t04	pA4	-5.6336	0.383729	-6.38569	-4.8815	E2F6;SE:chr2:11453798-11457179:11457233-11465772:-
t30	pA4	-5.60089	0.383751	-6.35303	-4.84875	E2F6;SE:chr2:11453798-11457179:11457233-11465772:-
t00	pA6	1.67398	0.177986	1.32513	2.02282	E2F6;SE:chr2:11453798-11457179:11457233-11465772:-
t04	pA6	1.61417	0.0598184	1.49693	1.73141	E2F6;SE:chr2:11453798-11457179:11457233-11465772:-
t30	pA6	1.35332	0.0547181	1.24608	1.46057	E2F6;SE:chr2:11453798-11457179:11457233-11465772:-
t00	pA2	-1.65438	0.191921	-2.03053	-1.27822	E2F6;SE:chr2:11457233-11458281:11458351-11465772:-
t04	pA2	-1.57672	0.185805	-1.9409	-1.21255	E2F6;SE:chr2:11457233-11458281:11458351-11465772:-
t30	pA2	-1.58032	0.164077	-1.9019	-1.25873	E2F6;SE:chr2:11457233-11458281:11458351-11465772:-
t00	pA3	-1.82908	0.0757087	-1.97747	-1.6807	E2F6;SE:chr2:11457233-11458281:11458351-11465772:-
t04	pA3	-1.44265	0.0570202	-1.55441	-1.3309	E2F6;SE:chr2:11457233-11458281:11458351-11465772:-
t30	pA3	-1.49919	0.0656739	-1.62791	-1.37047	E2F6;SE:chr2:11457233-11458281:11458351-11465772:-
t00	pA6	-1.69513	0.393775	-2.46692	-0.923348	E2F6;SE:chr2:11457233-11458281:11458351-11465772:-
t04	pA6	-1.56424	0.130591	-1.82019	-1.30829	E2F6;SE:chr2:11457233-11458281:11458351-11465772:-
t30	pA6	-1.50376	0.132423	-1.7633	-1.24421	E2F6;SE:chr2:11457233-11458281:11458351-11465772:-
t00	pA2	-5.12396	0.275286	-5.66351	-4.58441	EBAG9;SE:chr8:109539919-109540307:109540461-109550810:+
t04	pA2	-5.21584	0.194606	-5.59726	-4.83442	EBAG9;SE:chr8:109539919-109540307:109540461-109550810:+
t30	pA2	-5.39059	0.194521	-5.77185	-5.00934	EBAG9;SE:chr8:109539919-109540307:109540461-109550810:+
t00	pA4	-6.33328	0.274714	-6.87171	-5.79485	EBAG9;SE:chr8:109539919-109540307:109540461-109550810:+
t04	pA4	-6.5115	0.194224	-6.89217	-6.13083	EBAG9;SE:chr8:109539919-109540307:109540461-109550810:+
t30	pA4	-6.47363	0.194229	-6.85432	-6.09295	EBAG9;SE:chr8:109539919-109540307:109540461-109550810:+
t00	pA2	5.12396	0.275286	4.58441	5.66351	EBAG9;SE:chr8:109539919-109550810:109550907-109553865:+
t04	pA2	5.21584	0.194606	4.83442	5.59726	EBAG9;SE:chr8:109539919-109550810:109550907-109553865:+
t30	pA2	5.39059	0.194521	5.00934	5.77185	EBAG9;SE:chr8:109539919-109550810:109550907-109553865:+
t00	pA4	6.33328	0.274714	5.79485	6.87171	EBAG9;SE:chr8:109539919-109550810:109550907-109553865:+
t04	pA4	6.5115	0.194224	6.13083	6.89217	EBAG9;SE:chr8:109539919-109550810:109550907-109553865:+
t30	pA4	6.47363	0.194229	6.09295	6.85432	EBAG9;SE:chr8:109539919-109550810:109550907-109553865:+
t00	pA1	6.55859	0.161783	6.2415	6.87568	ECD;SE:chr10:73136918-73138003:73138070-73139309:-
t04	pA1	5.97407	0.12753	5.72412	6.22403	ECD;SE:chr10:73136918-73138003:73138070-73139309:-
t30	pA1	4.8883	0.0928344	4.70634	5.07025	ECD;SE:chr10:73136918-73138003:73138070-73139309:-
t00	pA3	6.47697	0.396308	5.70022	7.25372	ECD;SE:chr10:73136918-73138003:73138070-73139309:-
t04	pA3	6.38996	0.280252	5.84068	6.93924	ECD;SE:chr10:73136918-73138003:73138070-73139309:-
t30	pA3	6.30567	0.280272	5.75634	6.85499	ECD;SE:chr10:73136918-73138003:73138070-73139309:-
t00	pA1	-6.4042	0.314487	-7.02059	-5.78782	ECD;SE:chr10:73139737-73141146:73141337-73146276:-
t04	pA1	-6.2064	0.300557	-6.79548	-5.61732	ECD;SE:chr10:73139737-73141146:73141337-73146276:-
t30	pA1	-5.02539	0.208523	-5.43409	-4.61669	ECD;SE:chr10:73139737-73141146:73141337-73146276:-
t00	pA3	-6.47697	0.832007	-8.10768	-4.84627	ECD;SE:chr10:73139737-73141146:73141337-73146276:-
t04	pA3	-6.38996	0.588359	-7.54312	-5.2368	ECD;SE:chr10:73139737-73141146:73141337-73146276:-
t30	pA3	-6.30567	0.588402	-7.45891	-5.15242	ECD;SE:chr10:73139737-73141146:73141337-73146276:-
t00	pA1	3.30971	0.0979512	3.11773	3.50169	ECD;SE:chr10:73160551-73163733:73163950-73167866:-
t04	pA1	3.54719	0.115463	3.32089	3.77349	ECD;SE:chr10:73160551-73163733:73163950-73167866:-
t30	pA1	4.49761	0.22752	4.05168	4.94354	ECD;SE:chr10:73160551-73163733:73163950-73167866:-
t00	pA3	6.47697	1.1766	4.17087	8.78307	ECD;SE:chr10:73160551-73163733:73163950-73167866:-
t04	pA3	6.38996	0.832043	4.75919	8.02074	ECD;SE:chr10:73160551-73163733:73163950-73167866:-
t30	pA3	6.30567	0.832104	4.67477	7.93656	ECD;SE:chr10:73160551-73163733:73163950-73167866:-
t00	pA2	3.493	0.246248	3.01037	3.97564	ECE1;SE:chr1:21272911-21279191:21279332-21290070:-
t04	pA2	3.40278	0.194016	3.02252	3.78305	ECE1;SE:chr1:21272911-21279191:21279332-21290070:-
t30	pA2	4.15286	0.345732	3.47523	4.83048	ECE1;SE:chr1:21272911-21279191:21279332-21290070:-
t00	pA3	-0.82984	0.0695698	-0.966194	-0.693485	ECE1;SE:chr1:21272911-21279191:21279332-21290070:-
t04	pA3	-0.941414	0.0613006	-1.06156	-0.821267	ECE1;SE:chr1:21272911-21279191:21279332-21290070:-
t30	pA3	-1.52724	0.0852909	-1.69441	-1.36008	ECE1;SE:chr1:21272911-21279191:21279332-21290070:-
t00	pA3	5.63241	0.628796	4.39999	6.86482	ECHDC1;SE:chr6:127290277-127314816:127314896-127327002:-
t04	pA3	4.39239	0.446569	3.51713	5.26765	ECHDC1;SE:chr6:127290277-127314816:127314896-127327002:-
t30	pA3	5.12496	0.44515	4.25248	5.99743	ECHDC1;SE:chr6:127290277-127314816:127314896-127327002:-
t00	pA9	5.51149	0.217871	5.08447	5.93851	ECHDC1;SE:chr6:127290277-127314816:127314896-127327002:-
t04	pA9	5.65856	0.15558	5.35363	5.96349	ECHDC1;SE:chr6:127290277-127314816:127314896-127327002:-
t30	pA9	5.76145	0.168017	5.43215	6.09076	ECHDC1;SE:chr6:127290277-127314816:127314896-127327002:-
t00	pA3	-3.4714	0.18611	-3.83617	-3.10663	ECHDC1;SE:chr6:127314896-127315934:127315974-127316450:-
t04	pA3	-4.3789	0.572174	-5.50034	-3.25746	ECHDC1;SE:chr6:127314896-127315934:127315974-127316450:-
t30	pA3	-3.56034	0.257886	-4.06578	-3.05489	ECHDC1;SE:chr6:127314896-127315934:127315974-127316450:-
t00	pA9	-3.45178	0.0808752	-3.61029	-3.29326	ECHDC1;SE:chr6:127314896-127315934:127315974-127316450:-
t04	pA9	-4.43262	0.144704	-4.71624	-4.14901	ECHDC1;SE:chr6:127314896-127315934:127315974-127316450:-
t30	pA9	-3.96421	0.102271	-4.16466	-3.76376	ECHDC1;SE:chr6:127314896-127315934:127315974-127316450:-
t00	pA3	-5.63241	0.707831	-7.01973	-4.24508	ECHDC1;SE:chr6:127314896-127315934:127315974-127327002:-
t04	pA3	-4.39239	0.502699	-5.37766	-3.40712	ECHDC1;SE:chr6:127314896-127315934:127315974-127327002:-
t30	pA3	-5.12496	0.501102	-6.1071	-4.14281	ECHDC1;SE:chr6:127314896-127315934:127315974-127327002:-
t00	pA9	-4.83855	0.175521	-5.18256	-4.49453	ECHDC1;SE:chr6:127314896-127315934:127315974-127327002:-
t04	pA9	-6.14918	0.223675	-6.58757	-5.71079	ECHDC1;SE:chr6:127314896-127315934:127315974-127327002:-
t30	pA9	-5.8882	0.201472	-6.28308	-5.49333	ECHDC1;SE:chr6:127314896-127315934:127315974-127327002:-
t00	pA3	1.08419	0.140883	0.808063	1.36032	ECHDC1;SE:chr6:127314896-127316450:127316502-127327002:-
t04	pA3	0.274189	0.21239	-0.142087	0.690466	ECHDC1;SE:chr6:127314896-127316450:127316502-127327002:-
t30	pA3	0.3325	0.145439	0.0474447	0.617555	ECHDC1;SE:chr6:127314896-127316450:127316502-127327002:-
t00	pA9	0.732676	0.0545346	0.62579	0.839561	ECHDC1;SE:chr6:127314896-127316450:127316502-127327002:-
t04	pA9	-0.289439	0.0454563	-0.378532	-0.200347	ECHDC1;SE:chr6:127314896-127316450:127316502-127327002:-
t30	pA9	-0.00548399	0.0432144	-0.0901827	0.0792147	ECHDC1;SE:chr6:127314896-127316450:127316502-127327002:-
t00	pA3	-7.02909	0.659155	-8.32101	-5.73717	ECHDC1;SE:chr6:127327144-127329822:127329882-127330809:-
t04	pA3	-5.22843	0.467134	-6.144	-4.31287	ECHDC1;SE:chr6:127327144-127329822:127329882-127330809:-
t30	pA3	-6.00963	0.466458	-6.92387	-5.09539	ECHDC1;SE:chr6:127327144-127329822:127329882-127330809:-
t00	pA9	-5.10107	0.106279	-5.30938	-4.89277	ECHDC1;SE:chr6:127327144-127329822:127329882-127330809:-
t04	pA9	-5.21256	0.0992224	-5.40704	-5.01809	ECHDC1;SE:chr6:127327144-127329822:127329882-127330809:-
t30	pA9	-5.75167	0.124711	-5.99609	-5.50724	ECHDC1;SE:chr6:127327144-127329822:127329882-127330809:-
t00	pA3	7.00397	1.37692	4.30525	9.7027	ECHDC1;SE:chr6:127327144-127330809:127331030-127343336:-
t04	pA3	5.12891	0.976068	3.21585	7.04197	ECHDC1;SE:chr6:127327144-127330809:127331030-127343336:-
t30	pA3	5.967	0.974437	4.05714	7.87686	ECHDC1;SE:chr6:127327144-127330809:127331030-127343336:-
t00	pA9	3.8346	0.12154	3.59638	4.07281	ECHDC1;SE:chr6:127327144-127330809:127331030-127343336:-
t04	pA9	4.46738	0.14955	4.17427	4.76049	ECHDC1;SE:chr6:127327144-127330809:127331030-127343336:-
t30	pA9	3.90352	0.10757	3.69269	4.11436	ECHDC1;SE:chr6:127327144-127330809:127331030-127343336:-
t00	pA3	-4.25244	0.237135	-4.71721	-3.78766	ECHDC1;SE:chr6:127331030-127331830:127331867-127343336:-
t04	pA3	-4.61809	0.51299	-5.62353	-3.61264	ECHDC1;SE:chr6:127331030-127331830:127331867-127343336:-
t30	pA3	-4.32477	0.291844	-4.89678	-3.75277	ECHDC1;SE:chr6:127331030-127331830:127331867-127343336:-
t00	pA9	-4.23111	0.0996939	-4.4265	-4.03571	ECHDC1;SE:chr6:127331030-127331830:127331867-127343336:-
t04	pA9	-4.51273	0.103275	-4.71514	-4.31031	ECHDC1;SE:chr6:127331030-127331830:127331867-127343336:-
t30	pA9	-4.88152	0.117865	-5.11253	-4.65051	ECHDC1;SE:chr6:127331030-127331830:127331867-127343336:-
t00	pA2	-6.41789	0.126967	-6.66674	-6.16904	ECHS1;SE:chr10:133362933-133363659:133363776-133364658:-
t04	pA2	-5.69002	0.102454	-5.89083	-5.48922	ECHS1;SE:chr10:133362933-133363659:133363776-133364658:-
t30	pA2	-5.06863	0.0614265	-5.18903	-4.94824	ECHS1;SE:chr10:133362933-133363659:133363776-133364658:-
t00	pA3	-4.03129	0.595739	-5.19891	-2.86366	ECHS1;SE:chr10:133362933-133363659:133363776-133364658:-
t04	pA3	-4.60517	0.419643	-5.42766	-3.78269	ECHS1;SE:chr10:133362933-133363659:133363776-133364658:-
t30	pA3	-5.39892	0.418503	-6.21917	-4.57866	ECHS1;SE:chr10:133362933-133363659:133363776-133364658:-
t00	pA4	-1.90408	0.0902956	-2.08106	-1.7271	ECPAS;SE:chr9:111451555-111472897:111473000-111484116:-
t04	pA4	-1.38212	0.141855	-1.66015	-1.10409	ECPAS;SE:chr9:111451555-111472897:111473000-111484116:-
t30	pA4	-1.21349	0.104335	-1.41799	-1.009	ECPAS;SE:chr9:111451555-111472897:111473000-111484116:-
t00	pA6	-3.57422	0.575078	-4.70135	-2.44708	ECPAS;SE:chr9:111451555-111472897:111473000-111484116:-
t04	pA6	-4.66187	0.402948	-5.45163	-3.8721	ECPAS;SE:chr9:111451555-111472897:111473000-111484116:-
t30	pA6	-6.64531	0.401316	-7.43187	-5.85874	ECPAS;SE:chr9:111451555-111472897:111473000-111484116:-
t00	pA2	-6.03309	0.495234	-7.00373	-5.06245	ECT2;SE:chr3:172750857-172752150:172752436-172754509:+
t04	pA2	-3.81404	0.353601	-4.50709	-3.121	ECT2;SE:chr3:172750857-172752150:172752436-172754509:+
t30	pA2	-4.42285	0.351856	-5.11247	-3.73322	ECT2;SE:chr3:172750857-172752150:172752436-172754509:+
t00	pA3	-5.03802	0.100599	-5.23519	-4.84085	ECT2;SE:chr3:172750857-172752150:172752436-172754509:+
t04	pA3	-5.23011	0.214758	-5.65102	-4.80919	ECT2;SE:chr3:172750857-172752150:172752436-172754509:+
t30	pA3	-4.74707	0.106726	-4.95625	-4.53789	ECT2;SE:chr3:172750857-172752150:172752436-172754509:+
t00	pA2	-6.03309	0.670637	-7.34751	-4.71866	ECT2;SE:chr3:172750857-172752150:172752472-172754509:+
t04	pA2	-3.81404	0.478839	-4.75255	-2.87553	ECT2;SE:chr3:172750857-172752150:172752472-172754509:+
t30	pA2	-4.42285	0.476476	-5.35672	-3.48897	ECT2;SE:chr3:172750857-172752150:172752472-172754509:+
t00	pA3	-3.53242	0.0648915	-3.65961	-3.40524	ECT2;SE:chr3:172750857-172752150:172752472-172754509:+
t04	pA3	-3.60825	0.130645	-3.8643	-3.35219	ECT2;SE:chr3:172750857-172752150:172752472-172754509:+
t30	pA3	-3.33796	0.0723877	-3.47984	-3.19608	ECT2;SE:chr3:172750857-172752150:172752472-172754509:+
t00	pA2	0.0861777	0.13069	-0.169969	0.342324	ECT2;SE:chr3:172755374-172755483:172755575-172756983:+
t04	pA2	-0.923857	0.307425	-1.5264	-0.321316	ECT2;SE:chr3:172755374-172755483:172755575-172756983:+
t30	pA2	-2.91569	0.4655	-3.82805	-2.00333	ECT2;SE:chr3:172755374-172755483:172755575-172756983:+
t00	pA3	0.502026	0.0441279	0.415537	0.588515	ECT2;SE:chr3:172755374-172755483:172755575-172756983:+
t04	pA3	-0.671339	0.0879934	-0.843803	-0.498875	ECT2;SE:chr3:172755374-172755483:172755575-172756983:+
t30	pA3	-1.44538	0.0665528	-1.57582	-1.31494	ECT2;SE:chr3:172755374-172755483:172755575-172756983:+
t00	pA2	-3.22386	0.268329	-3.74978	-2.69795	ECT2;SE:chr3:172816837-172818548:172818814-172820148:+
t04	pA2	-3.01478	0.517884	-4.02981	-1.99975	ECT2;SE:chr3:172816837-172818548:172818814-172820148:+
t30	pA2	-3.63556	0.512247	-4.63954	-2.63158	ECT2;SE:chr3:172816837-172818548:172818814-172820148:+
t00	pA3	-3.26237	0.089482	-3.43775	-3.08699	ECT2;SE:chr3:172816837-172818548:172818814-172820148:+
t04	pA3	-2.854	0.144651	-3.13752	-2.57049	ECT2;SE:chr3:172816837-172818548:172818814-172820148:+
t30	pA3	-3.07854	0.100532	-3.27558	-2.8815	ECT2;SE:chr3:172816837-172818548:172818814-172820148:+
t00	pA2	6.76542	0.406175	5.96934	7.56151	EDC3;SE:chr15:74632946-74635409:74635626-74640466:-
t04	pA2	5.96401	0.287412	5.40069	6.52733	EDC3;SE:chr15:74632946-74635409:74635626-74640466:-
t30	pA2	5.88471	0.287443	5.32134	6.44809	EDC3;SE:chr15:74632946-74635409:74635626-74640466:-
t00	pA4	5.98044	0.195254	5.59775	6.36313	EDC3;SE:chr15:74632946-74635409:74635626-74640466:-
t04	pA4	6.86563	0.203076	6.46761	7.26365	EDC3;SE:chr15:74632946-74635409:74635626-74640466:-
t30	pA4	5.64554	0.115795	5.41859	5.8725	EDC3;SE:chr15:74632946-74635409:74635626-74640466:-
t00	pA2	6.76542	0.446161	5.89096	7.63988	EDC3;SE:chr15:74640619-74655733:74656068-74671455:-
t04	pA2	5.96401	0.315706	5.34523	6.58278	EDC3;SE:chr15:74640619-74655733:74656068-74671455:-
t30	pA2	5.88471	0.31574	5.26587	6.50355	EDC3;SE:chr15:74640619-74655733:74656068-74671455:-
t00	pA4	4.95641	0.129174	4.70324	5.20959	EDC3;SE:chr15:74640619-74655733:74656068-74671455:-
t04	pA4	4.78994	0.0795681	4.63399	4.9459	EDC3;SE:chr15:74640619-74655733:74656068-74671455:-
t30	pA4	5.09461	0.0968368	4.90482	5.28441	EDC3;SE:chr15:74640619-74655733:74656068-74671455:-
t00	pA2	6.33624	0.413611	5.52557	7.1469	EDC3;SE:chr15:74671774-74674961:74675142-74695880:-
t04	pA2	5.621	0.292737	5.04725	6.19476	EDC3;SE:chr15:74671774-74674961:74675142-74695880:-
t30	pA2	5.57973	0.292759	5.00593	6.15353	EDC3;SE:chr15:74671774-74674961:74675142-74695880:-
t00	pA4	5.28658	0.156587	4.97968	5.59349	EDC3;SE:chr15:74671774-74674961:74675142-74695880:-
t04	pA4	4.94699	0.0871069	4.77626	5.11771	EDC3;SE:chr15:74671774-74674961:74675142-74695880:-
t30	pA4	5.02366	0.0927083	4.84196	5.20537	EDC3;SE:chr15:74671774-74674961:74675142-74695880:-
t00	pA2	-2.8871	0.145307	-3.17189	-2.6023	EDC3;SE:chr15:74675142-74676941:74676983-74687091:-
t04	pA2	-2.96374	0.162741	-3.28271	-2.64478	EDC3;SE:chr15:74675142-74676941:74676983-74687091:-
t30	pA2	-2.77259	0.157837	-3.08194	-2.46323	EDC3;SE:chr15:74675142-74676941:74676983-74687091:-
t00	pA4	-2.89037	0.145294	-3.17514	-2.6056	EDC3;SE:chr15:74675142-74676941:74676983-74687091:-
t04	pA4	-2.91531	0.0964852	-3.10442	-2.7262	EDC3;SE:chr15:74675142-74676941:74676983-74687091:-
t30	pA4	-2.81374	0.1087	-3.02679	-2.60069	EDC3;SE:chr15:74675142-74676941:74676983-74687091:-
t00	pA2	-3.90849	0.205377	-4.31102	-3.50596	EDC3;SE:chr15:74675142-74676941:74676983-74695880:-
t04	pA2	-4.92786	0.343521	-5.60115	-4.25457	EDC3;SE:chr15:74675142-74676941:74676983-74695880:-
t30	pA2	-5.0689	0.37613	-5.80611	-4.3317	EDC3;SE:chr15:74675142-74676941:74676983-74695880:-
t00	pA4	-4.37986	0.165454	-4.70415	-4.05558	EDC3;SE:chr15:74675142-74676941:74676983-74695880:-
t04	pA4	-5.42882	0.183359	-5.7882	-5.06945	EDC3;SE:chr15:74675142-74676941:74676983-74695880:-
t30	pA4	-5.42913	0.187887	-5.79738	-5.06087	EDC3;SE:chr15:74675142-74676941:74676983-74695880:-
t00	pA2	-1.65129	0.140613	-1.92688	-1.37569	EDC3;SE:chr15:74675142-74676941:74677022-74687091:-
t04	pA2	-1.78224	0.160526	-2.09687	-1.46762	EDC3;SE:chr15:74675142-74676941:74677022-74687091:-
t30	pA2	-1.8772	0.177544	-2.22518	-1.52923	EDC3;SE:chr15:74675142-74676941:74677022-74687091:-
t00	pA4	-1.51889	0.13288	-1.77933	-1.25845	EDC3;SE:chr15:74675142-74676941:74677022-74687091:-
t04	pA4	-1.73766	0.0955516	-1.92493	-1.55038	EDC3;SE:chr15:74675142-74676941:74677022-74687091:-
t30	pA4	-1.90733	0.121504	-2.14548	-1.66919	EDC3;SE:chr15:74675142-74676941:74677022-74687091:-
t00	pA2	-2.58282	0.102663	-2.78403	-2.3816	EDC3;SE:chr15:74675142-74676941:74677022-74695880:-
t04	pA2	-3.35232	0.14961	-3.64555	-3.05909	EDC3;SE:chr15:74675142-74676941:74677022-74695880:-
t30	pA2	-4.236	0.235209	-4.697	-3.77499	EDC3;SE:chr15:74675142-74676941:74677022-74695880:-
t00	pA4	-3.29415	0.0919079	-3.47429	-3.11402	EDC3;SE:chr15:74675142-74676941:74677022-74695880:-
t04	pA4	-4.21067	0.0946797	-4.39623	-4.0251	EDC3;SE:chr15:74675142-74676941:74677022-74695880:-
t30	pA4	-4.6521	0.120644	-4.88855	-4.41564	EDC3;SE:chr15:74675142-74676941:74677022-74695880:-
t00	pA2	-1.02139	0.0685085	-1.15566	-0.887115	EDC3;SE:chr15:74675142-74687091:74687179-74695880:-
t04	pA2	-1.15318	0.0727681	-1.29581	-1.01056	EDC3;SE:chr15:74675142-74687091:74687179-74695880:-
t30	pA2	-1.2316	0.076554	-1.38165	-1.08156	EDC3;SE:chr15:74675142-74687091:74687179-74695880:-
t00	pA4	-1.91437	0.0628222	-2.0375	-1.79124	EDC3;SE:chr15:74675142-74687091:74687179-74695880:-
t04	pA4	-1.90738	0.0412465	-1.98822	-1.82654	EDC3;SE:chr15:74675142-74687091:74687179-74695880:-
t30	pA4	-2.19339	0.0479652	-2.2874	-2.09938	EDC3;SE:chr15:74675142-74687091:74687179-74695880:-
t00	pA2	-6.33624	0.493692	-7.30385	-5.36862	EDC3;SE:chr15:74675142-74692886:74693018-74695880:-
t04	pA2	-5.621	0.349415	-6.30585	-4.93616	EDC3;SE:chr15:74675142-74692886:74693018-74695880:-
t30	pA2	-5.57973	0.349441	-6.26462	-4.89484	EDC3;SE:chr15:74675142-74692886:74693018-74695880:-
t00	pA4	-4.96381	0.159201	-5.27584	-4.65178	EDC3;SE:chr15:74675142-74692886:74693018-74695880:-
t04	pA4	-6.22205	0.196194	-6.60659	-5.83752	EDC3;SE:chr15:74675142-74692886:74693018-74695880:-
t30	pA4	-5.56266	0.144687	-5.84624	-5.27908	EDC3;SE:chr15:74675142-74692886:74693018-74695880:-
t00	pA5	5.52811	0.152646	5.22892	5.82729	EDIL3;SE:chr5:84180521-84229855:84229884-84254084:-
t04	pA5	7.94011	0.107742	7.72894	8.15128	EDIL3;SE:chr5:84180521-84229855:84229884-84254084:-
t30	pA5	6.55749	0.107799	6.34621	6.76877	EDIL3;SE:chr5:84180521-84229855:84229884-84254084:-
t00	pA8	-6.22785	0.152493	-6.52673	-5.92897	EDIL3;SE:chr5:84180521-84229855:84229884-84254084:-
t04	pA8	-8.62865	0.107733	-8.8398	-8.41749	EDIL3;SE:chr5:84180521-84229855:84229884-84254084:-
t30	pA8	-7.60232	0.107749	-7.8135	-7.39113	EDIL3;SE:chr5:84180521-84229855:84229884-84254084:-
t00	pA9	4.01938	0.153706	3.71812	4.32064	EDIL3;SE:chr5:84180521-84229855:84229884-84254084:-
t04	pA9	6.32436	0.10782	6.11304	6.53568	EDIL3;SE:chr5:84180521-84229855:84229884-84254084:-
t30	pA9	5.02716	0.108075	4.81534	5.23899	EDIL3;SE:chr5:84180521-84229855:84229884-84254084:-
t00	pA5	5.52811	0.146135	5.24169	5.81452	EDIL3;SE:chr5:84229884-84254084:84254212-84384308:-
t04	pA5	7.94011	0.103147	7.73795	8.14227	EDIL3;SE:chr5:84229884-84254084:84254212-84384308:-
t30	pA5	6.55749	0.103201	6.35522	6.75976	EDIL3;SE:chr5:84229884-84254084:84254212-84384308:-
t00	pA9	4.01938	0.14715	3.73097	4.30779	EDIL3;SE:chr5:84229884-84254084:84254212-84384308:-
t04	pA9	6.32436	0.103221	6.12205	6.52667	EDIL3;SE:chr5:84229884-84254084:84254212-84384308:-
t30	pA9	5.02716	0.103465	4.82438	5.22995	EDIL3;SE:chr5:84229884-84254084:84254212-84384308:-
t00	pA2	-2.50974	0.0682385	-2.64348	-2.37599	EED;SE:chr11:86245343-86249471:86249560-86250296:+
t04	pA2	-3.80491	0.115925	-4.03212	-3.5777	EED;SE:chr11:86245343-86249471:86249560-86250296:+
t30	pA2	-4.42113	0.109713	-4.63617	-4.2061	EED;SE:chr11:86245343-86249471:86249560-86250296:+
t00	pA4	-8.41885	0.408107	-9.21872	-7.61897	EED;SE:chr11:86245343-86249471:86249560-86250296:+
t04	pA4	-7.22086	0.288648	-7.7866	-6.65512	EED;SE:chr11:86245343-86249471:86249560-86250296:+
t30	pA4	-7.51353	0.288621	-8.07921	-6.94784	EED;SE:chr11:86245343-86249471:86249560-86250296:+
t00	pA2	2.42127	0.134311	2.15803	2.68452	EED;SE:chr11:86250448-86252148:86252240-86255222:+
t04	pA2	2.13256	0.112221	1.91261	2.35251	EED;SE:chr11:86250448-86252148:86252240-86255222:+
t30	pA2	1.9683	0.0735792	1.82409	2.11251	EED;SE:chr11:86250448-86252148:86252240-86255222:+
t00	pA4	8.41885	0.824283	6.80328	10.0344	EED;SE:chr11:86250448-86252148:86252240-86255222:+
t04	pA4	7.22086	0.583004	6.0782	8.36353	EED;SE:chr11:86250448-86252148:86252240-86255222:+
t30	pA4	7.51353	0.582948	6.37097	8.65609	EED;SE:chr11:86250448-86252148:86252240-86255222:+
t00	pA2	6.24481	0.572278	5.12317	7.36646	EED;SE:chr11:86256512-86257515:86257596-86264172:+
t04	pA2	5.65366	0.404977	4.85992	6.4474	EED;SE:chr11:86256512-86257515:86257596-86264172:+
t30	pA2	6.34124	0.404626	5.54819	7.13429	EED;SE:chr11:86256512-86257515:86257596-86264172:+
t00	pA4	6.18341	0.187333	5.81625	6.55058	EED;SE:chr11:86256512-86257515:86257596-86264172:+
t04	pA4	4.81563	0.122384	4.57576	5.0555	EED;SE:chr11:86256512-86257515:86257596-86264172:+
t30	pA4	4.80907	0.105394	4.60251	5.01564	EED;SE:chr11:86256512-86257515:86257596-86264172:+
t00	pA2	1.36582	0.111201	1.14787	1.58377	EED;SE:chr11:86266216-86268456:86268561-86276980:+
t04	pA2	1.14247	0.106052	0.934613	1.35033	EED;SE:chr11:86266216-86268456:86268561-86276980:+
t30	pA2	0.878969	0.0714674	0.738896	1.01904	EED;SE:chr11:86266216-86268456:86268561-86276980:+
t00	pA4	8.41885	0.697228	7.0523	9.78539	EED;SE:chr11:86266216-86268456:86268561-86276980:+
t04	pA4	7.22086	0.493139	6.25433	8.1874	EED;SE:chr11:86266216-86268456:86268561-86276980:+
t30	pA4	7.51353	0.493093	6.54708	8.47997	EED;SE:chr11:86266216-86268456:86268561-86276980:+
t00	pA2	0.169306	0.0647553	0.0423881	0.296224	EED;SE:chr11:86268561-86270083:86270157-86276980:+
t04	pA2	0.314375	0.0652456	0.186496	0.442254	EED;SE:chr11:86268561-86270083:86270157-86276980:+
t30	pA2	0.142484	0.0503059	0.0438863	0.241082	EED;SE:chr11:86268561-86270083:86270157-86276980:+
t00	pA4	-8.41885	0.66308	-9.71846	-7.11923	EED;SE:chr11:86268561-86270083:86270157-86276980:+
t04	pA4	-7.22086	0.468987	-8.14006	-6.30166	EED;SE:chr11:86268561-86270083:86270157-86276980:+
t30	pA4	-7.51353	0.468943	-8.43264	-6.59442	EED;SE:chr11:86268561-86270083:86270157-86276980:+
t00	pA2	9.57098	0.113182	9.34915	9.79282	EEF1A1;SE:chr6:73519228-73519337:73519516-73519883:-
t04	pA2	9.23679	0.115055	9.01128	9.46229	EEF1A1;SE:chr6:73519228-73519337:73519516-73519883:-
t30	pA2	9.30221	0.115054	9.07671	9.52771	EEF1A1;SE:chr6:73519228-73519337:73519516-73519883:-
t00	pA4	6.87005	0.514783	5.8611	7.87901	EEF1A1;SE:chr6:73519228-73519337:73519516-73519883:-
t04	pA4	6.39498	0.364121	5.68132	7.10865	EEF1A1;SE:chr6:73519228-73519337:73519516-73519883:-
t30	pA4	6.23212	0.364175	5.51835	6.94589	EEF1A1;SE:chr6:73519228-73519337:73519516-73519883:-
t00	pA1	2.08901	0.136532	1.82141	2.35661	EEF1AKMT1;SE:chr13:20732121-20737723:20737805-20757455:-
t04	pA1	1.83901	0.155516	1.53421	2.14382	EEF1AKMT1;SE:chr13:20732121-20737723:20737805-20757455:-
t30	pA1	2.83756	0.159255	2.52543	3.14969	EEF1AKMT1;SE:chr13:20732121-20737723:20737805-20757455:-
t00	pA2	4.04305	0.468419	3.12497	4.96114	EEF1AKMT1;SE:chr13:20732121-20737723:20737805-20757455:-
t04	pA2	3.86772	0.331769	3.21747	4.51798	EEF1AKMT1;SE:chr13:20732121-20737723:20737805-20757455:-
t30	pA2	4.57643	0.33004	3.92956	5.22329	EEF1AKMT1;SE:chr13:20732121-20737723:20737805-20757455:-
t00	pA1	4.81759	0.533405	3.77214	5.86304	EEF1AKMT2;SE:chr10:124760503-124762300:124762558-124765392:-
t04	pA1	4.24372	0.378327	3.50222	4.98523	EEF1AKMT2;SE:chr10:124760503-124762300:124762558-124765392:-
t30	pA1	4.10814	0.37873	3.36584	4.85044	EEF1AKMT2;SE:chr10:124760503-124762300:124762558-124765392:-
t00	pA3	-4.83363	0.217749	-5.26041	-4.40685	EEF1AKMT2;SE:chr10:124760503-124762300:124762558-124765392:-
t04	pA3	-4.72345	0.217846	-5.15042	-4.29648	EEF1AKMT2;SE:chr10:124760503-124762300:124762558-124765392:-
t30	pA3	-4.41626	0.174944	-4.75914	-4.07337	EEF1AKMT2;SE:chr10:124760503-124762300:124762558-124765392:-
t00	pA4	2.00125	0.0638184	1.87617	2.12633	EEF1AKMT2;SE:chr10:124760503-124762300:124762558-124765392:-
t04	pA4	2.99215	0.0796966	2.83595	3.14836	EEF1AKMT2;SE:chr10:124760503-124762300:124762558-124765392:-
t30	pA4	2.77706	0.0635078	2.65259	2.90154	EEF1AKMT2;SE:chr10:124760503-124762300:124762558-124765392:-
t00	pA10	3.69718	0.537804	2.6431	4.75125	EEF1AKMT2;SE:chr10:124760503-124762300:124762558-124765392:-
t04	pA10	3.84303	0.379664	3.0989	4.58716	EEF1AKMT2;SE:chr10:124760503-124762300:124762558-124765392:-
t30	pA10	4.26033	0.378303	3.51887	5.00179	EEF1AKMT2;SE:chr10:124760503-124762300:124762558-124765392:-
t00	pA11	-4.70652	0.533658	-5.75247	-3.66057	EEF1AKMT2;SE:chr10:124760503-124762300:124762558-124765392:-
t04	pA11	-4.56608	0.377608	-5.30618	-3.82599	EEF1AKMT2;SE:chr10:124760503-124762300:124762558-124765392:-
t30	pA11	-4.69592	0.377372	-5.43556	-3.95629	EEF1AKMT2;SE:chr10:124760503-124762300:124762558-124765392:-
t00	pA3	-6.62539	0.232316	-7.08072	-6.17006	EEF1AKMT2;SE:chr10:124760503-124762476:124762558-124765392:-
t04	pA3	-5.82206	0.164406	-6.14429	-5.49983	EEF1AKMT2;SE:chr10:124760503-124762476:124762558-124765392:-
t30	pA3	-5.9567	0.164375	-6.27887	-5.63453	EEF1AKMT2;SE:chr10:124760503-124762476:124762558-124765392:-
t00	pA11	-4.70652	0.233208	-5.1636	-4.24944	EEF1AKMT2;SE:chr10:124760503-124762476:124762558-124765392:-
t04	pA11	-4.56608	0.165014	-4.88951	-4.24266	EEF1AKMT2;SE:chr10:124760503-124762476:124762558-124765392:-
t30	pA11	-4.69592	0.164911	-5.01914	-4.3727	EEF1AKMT2;SE:chr10:124760503-124762476:124762558-124765392:-
t00	pA1	-4.81759	0.380923	-5.56419	-4.07099	EEF1AKMT2;SE:chr10:124765608-124767224:124767344-124774675:-
t04	pA1	-4.24372	0.270176	-4.77326	-3.71419	EEF1AKMT2;SE:chr10:124765608-124767224:124767344-124774675:-
t30	pA1	-4.10814	0.270465	-4.63824	-3.57804	EEF1AKMT2;SE:chr10:124765608-124767224:124767344-124774675:-
t00	pA3	-6.632	0.379641	-7.37608	-5.88792	EEF1AKMT2;SE:chr10:124765608-124767224:124767344-124774675:-
t04	pA3	-5.82796	0.268661	-6.35453	-5.3014	EEF1AKMT2;SE:chr10:124765608-124767224:124767344-124774675:-
t30	pA3	-5.96615	0.268597	-6.49259	-5.43971	EEF1AKMT2;SE:chr10:124765608-124767224:124767344-124774675:-
t00	pA4	-3.55535	0.0933221	-3.73826	-3.37244	EEF1AKMT2;SE:chr10:124765608-124767224:124767344-124774675:-
t04	pA4	-4.01877	0.0947159	-4.20441	-3.83313	EEF1AKMT2;SE:chr10:124765608-124767224:124767344-124774675:-
t30	pA4	-3.73089	0.0738845	-3.8757	-3.58607	EEF1AKMT2;SE:chr10:124765608-124767224:124767344-124774675:-
t00	pA6	-4.41482	0.381677	-5.16289	-3.66674	EEF1AKMT2;SE:chr10:124765608-124767224:124767344-124774675:-
t04	pA6	-3.73369	0.271459	-4.26574	-3.20164	EEF1AKMT2;SE:chr10:124765608-124767224:124767344-124774675:-
t30	pA6	-4.29502	0.270095	-4.82439	-3.76564	EEF1AKMT2;SE:chr10:124765608-124767224:124767344-124774675:-
t00	pA10	-3.69718	0.384064	-4.44993	-2.94443	EEF1AKMT2;SE:chr10:124765608-124767224:124767344-124774675:-
t04	pA10	-3.84303	0.271131	-4.37444	-3.31162	EEF1AKMT2;SE:chr10:124765608-124767224:124767344-124774675:-
t30	pA10	-4.26033	0.27016	-4.78983	-3.73083	EEF1AKMT2;SE:chr10:124765608-124767224:124767344-124774675:-
t00	pA11	-4.70652	0.381104	-5.45347	-3.95957	EEF1AKMT2;SE:chr10:124765608-124767224:124767344-124774675:-
t04	pA11	-4.56608	0.269663	-5.09461	-4.03755	EEF1AKMT2;SE:chr10:124765608-124767224:124767344-124774675:-
t30	pA11	-4.69592	0.269495	-5.22412	-4.16772	EEF1AKMT2;SE:chr10:124765608-124767224:124767344-124774675:-
t00	pA1	-4.81759	0.457745	-5.71475	-3.92043	EEF1AKMT2;SE:chr10:124765608-124767224:124767347-124774675:-
t04	pA1	-4.24372	0.32468	-4.88008	-3.60736	EEF1AKMT2;SE:chr10:124765608-124767224:124767347-124774675:-
t30	pA1	-4.10814	0.325013	-4.74515	-3.47112	EEF1AKMT2;SE:chr10:124765608-124767224:124767347-124774675:-
t00	pA3	-6.632	0.456206	-7.52615	-5.73785	EEF1AKMT2;SE:chr10:124765608-124767224:124767347-124774675:-
t04	pA3	-5.82796	0.322848	-6.46074	-5.19519	EEF1AKMT2;SE:chr10:124765608-124767224:124767347-124774675:-
t30	pA3	-5.96615	0.322787	-6.5988	-5.3335	EEF1AKMT2;SE:chr10:124765608-124767224:124767347-124774675:-
t00	pA4	-3.7736	0.124731	-4.01807	-3.52913	EEF1AKMT2;SE:chr10:124765608-124767224:124767347-124774675:-
t04	pA4	-4.08195	0.117406	-4.31206	-3.85184	EEF1AKMT2;SE:chr10:124765608-124767224:124767347-124774675:-
t30	pA4	-3.65943	0.0857425	-3.82748	-3.49137	EEF1AKMT2;SE:chr10:124765608-124767224:124767347-124774675:-
t00	pA6	-4.41482	0.458655	-5.31376	-3.51587	EEF1AKMT2;SE:chr10:124765608-124767224:124767347-124774675:-
t04	pA6	-3.73369	0.326204	-4.37304	-3.09434	EEF1AKMT2;SE:chr10:124765608-124767224:124767347-124774675:-
t30	pA6	-4.29502	0.324565	-4.93115	-3.65888	EEF1AKMT2;SE:chr10:124765608-124767224:124767347-124774675:-
t00	pA10	-3.69718	0.461523	-4.60175	-2.79261	EEF1AKMT2;SE:chr10:124765608-124767224:124767347-124774675:-
t04	pA10	-3.84303	0.32581	-4.48161	-3.20445	EEF1AKMT2;SE:chr10:124765608-124767224:124767347-124774675:-
t30	pA10	-4.26033	0.324642	-4.89662	-3.62404	EEF1AKMT2;SE:chr10:124765608-124767224:124767347-124774675:-
t00	pA11	-4.70652	0.457961	-5.60411	-3.80894	EEF1AKMT2;SE:chr10:124765608-124767224:124767347-124774675:-
t04	pA11	-4.56608	0.324046	-5.2012	-3.93096	EEF1AKMT2;SE:chr10:124765608-124767224:124767347-124774675:-
t30	pA11	-4.69592	0.323843	-5.33064	-4.0612	EEF1AKMT2;SE:chr10:124765608-124767224:124767347-124774675:-
t00	pA6	4.41482	0.167051	4.0874	4.74223	EEF1AKMT2;SE:chr10:124774782-124789039:124789157-124790273:-
t04	pA6	3.73369	0.118811	3.50083	3.96656	EEF1AKMT2;SE:chr10:124774782-124789039:124789157-124790273:-
t30	pA6	4.29502	0.118215	4.06332	4.52671	EEF1AKMT2;SE:chr10:124774782-124789039:124789157-124790273:-
t00	pA10	3.69718	0.168096	3.36772	4.02664	EEF1AKMT2;SE:chr10:124774782-124789039:124789157-124790273:-
t04	pA10	3.84303	0.118668	3.61045	4.07562	EEF1AKMT2;SE:chr10:124774782-124789039:124789157-124790273:-
t30	pA10	4.26033	0.118243	4.02858	4.49208	EEF1AKMT2;SE:chr10:124774782-124789039:124789157-124790273:-
t00	pA1	4.81759	0.49767	3.84217	5.793	EEF1AKMT2;SE:chr10:124774782-124789043:124789157-124790273:-
t04	pA1	4.24372	0.352998	3.55186	4.93559	EEF1AKMT2;SE:chr10:124774782-124789043:124789157-124790273:-
t30	pA1	4.10814	0.35336	3.41556	4.80071	EEF1AKMT2;SE:chr10:124774782-124789043:124789157-124790273:-
t00	pA3	6.62539	0.495998	5.65325	7.59753	EEF1AKMT2;SE:chr10:124774782-124789043:124789157-124790273:-
t04	pA3	5.82206	0.35101	5.13409	6.51003	EEF1AKMT2;SE:chr10:124774782-124789043:124789157-124790273:-
t30	pA3	5.9567	0.350945	5.26886	6.64454	EEF1AKMT2;SE:chr10:124774782-124789043:124789157-124790273:-
t00	pA4	5.93118	0.384454	5.17767	6.6847	EEF1AKMT2;SE:chr10:124774782-124789043:124789157-124790273:-
t04	pA4	4.47699	0.150297	4.18242	4.77157	EEF1AKMT2;SE:chr10:124774782-124789043:124789157-124790273:-
t30	pA4	4.31993	0.123459	4.07796	4.56191	EEF1AKMT2;SE:chr10:124774782-124789043:124789157-124790273:-
t00	pA11	4.70652	0.497904	3.73065	5.6824	EEF1AKMT2;SE:chr10:124774782-124789043:124789157-124790273:-
t04	pA11	4.56608	0.352309	3.87557	5.2566	EEF1AKMT2;SE:chr10:124774782-124789043:124789157-124790273:-
t30	pA11	4.69592	0.352088	4.00584	5.386	EEF1AKMT2;SE:chr10:124774782-124789043:124789157-124790273:-
t00	pA4	-5.45984	0.405138	-6.25389	-4.66578	EEF1E1;SE:chr6:8090281-8095378:8095495-8097267:-
t04	pA4	-4.44852	0.483994	-5.39713	-3.4999	EEF1E1;SE:chr6:8090281-8095378:8095495-8097267:-
t30	pA4	-3.46902	0.224197	-3.90844	-3.0296	EEF1E1;SE:chr6:8090281-8095378:8095495-8097267:-
t00	pA5	-5.92487	0.462929	-6.8322	-5.01755	EEF1E1;SE:chr6:8090281-8095378:8095495-8097267:-
t04	pA5	-5.14166	0.504041	-6.12957	-4.15376	EEF1E1;SE:chr6:8090281-8095378:8095495-8097267:-
t30	pA5	-3.79668	0.173842	-4.13741	-3.45596	EEF1E1;SE:chr6:8090281-8095378:8095495-8097267:-
t00	pA8	-5.7589	0.963893	-7.6481	-3.86971	EEF1E1;SE:chr6:8090281-8095378:8095495-8097267:-
t04	pA8	-4.41884	0.684586	-5.7606	-3.07708	EEF1E1;SE:chr6:8090281-8095378:8095495-8097267:-
t30	pA8	-5.52412	0.681838	-6.8605	-4.18775	EEF1E1;SE:chr6:8090281-8095378:8095495-8097267:-
t00	pA4	-2.59402	0.17522	-2.93745	-2.2506	EEF1E1;SE:chr6:8097467-8101765:8101940-8102435:-
t04	pA4	-3.07108	0.425798	-3.90563	-2.23653	EEF1E1;SE:chr6:8097467-8101765:8101940-8102435:-
t30	pA4	-3.21283	0.337012	-3.87336	-2.5523	EEF1E1;SE:chr6:8097467-8101765:8101940-8102435:-
t00	pA5	-2.85582	0.178344	-3.20537	-2.50627	EEF1E1;SE:chr6:8097467-8101765:8101940-8102435:-
t04	pA5	-3.41773	0.370398	-4.14369	-2.69176	EEF1E1;SE:chr6:8097467-8101765:8101940-8102435:-
t30	pA5	-3.29975	0.233947	-3.75828	-2.84123	EEF1E1;SE:chr6:8097467-8101765:8101940-8102435:-
t00	pA8	-3.05334	0.440575	-3.91685	-2.18983	EEF1E1;SE:chr6:8097467-8101765:8101940-8102435:-
t04	pA8	-3.63149	0.793301	-5.18634	-2.07665	EEF1E1;SE:chr6:8097467-8101765:8101940-8102435:-
t30	pA8	-3.77073	0.489706	-4.73054	-2.81093	EEF1E1;SE:chr6:8097467-8101765:8101940-8102435:-
t00	pA1	6.26086	0.443577	5.39146	7.13025	EEF2KMT;SE:chr16:5089256-5090084:5090349-5090432:-
t04	pA1	4.34597	0.315381	3.72783	4.9641	EEF2KMT;SE:chr16:5089256-5090084:5090349-5090432:-
t30	pA1	4.87137	0.314556	4.25486	5.48789	EEF2KMT;SE:chr16:5089256-5090084:5090349-5090432:-
t00	pA2	5.33111	0.444225	4.46044	6.20177	EEF2KMT;SE:chr16:5089256-5090084:5090349-5090432:-
t04	pA2	4.41482	0.315247	3.79694	5.03269	EEF2KMT;SE:chr16:5089256-5090084:5090349-5090432:-
t30	pA2	3.83226	0.316733	3.21147	4.45304	EEF2KMT;SE:chr16:5089256-5090084:5090349-5090432:-
t00	pA3	3.50583	0.105041	3.29995	3.71171	EEF2KMT;SE:chr16:5089256-5090084:5090349-5090432:-
t04	pA3	2.47911	0.079512	2.32327	2.63496	EEF2KMT;SE:chr16:5089256-5090084:5090349-5090432:-
t30	pA3	2.30259	0.0868086	2.13244	2.47273	EEF2KMT;SE:chr16:5089256-5090084:5090349-5090432:-
t00	pA5	6.39526	0.443524	5.52597	7.26455	EEF2KMT;SE:chr16:5089256-5090084:5090349-5090432:-
t04	pA5	5.2601	0.31417	4.64433	5.87586	EEF2KMT;SE:chr16:5089256-5090084:5090349-5090432:-
t30	pA5	4.66658	0.314827	4.04953	5.28363	EEF2KMT;SE:chr16:5089256-5090084:5090349-5090432:-
t00	pA1	1.20454	0.0619555	1.08311	1.32597	EEF2KMT;SE:chr16:5090565-5091794:5091895-5093484:-
t04	pA1	1.1072	0.109654	0.892277	1.32211	EEF2KMT;SE:chr16:5090565-5091794:5091895-5093484:-
t30	pA1	0.37932	0.0754714	0.231399	0.527241	EEF2KMT;SE:chr16:5090565-5091794:5091895-5093484:-
t00	pA2	1.15965	0.0981326	0.967312	1.35198	EEF2KMT;SE:chr16:5090565-5091794:5091895-5093484:-
t04	pA2	1.13977	0.107832	0.928424	1.35112	EEF2KMT;SE:chr16:5090565-5091794:5091895-5093484:-
t30	pA2	0.538997	0.130144	0.283919	0.794074	EEF2KMT;SE:chr16:5090565-5091794:5091895-5093484:-
t00	pA3	-0.222313	0.0510973	-0.322462	-0.122165	EEF2KMT;SE:chr16:5090565-5091794:5091895-5093484:-
t04	pA3	-0.31029	0.060771	-0.429399	-0.191181	EEF2KMT;SE:chr16:5090565-5091794:5091895-5093484:-
t30	pA3	-0.986419	0.0803376	-1.14388	-0.82896	EEF2KMT;SE:chr16:5090565-5091794:5091895-5093484:-
t00	pA5	6.39526	0.591631	5.23569	7.55484	EEF2KMT;SE:chr16:5090565-5091794:5091895-5093484:-
t04	pA5	5.2601	0.41908	4.43871	6.08148	EEF2KMT;SE:chr16:5090565-5091794:5091895-5093484:-
t30	pA5	4.66658	0.419958	3.84348	5.48968	EEF2KMT;SE:chr16:5090565-5091794:5091895-5093484:-
t00	pA1	3.43907	0.141825	3.1611	3.71704	EEF2KMT;SE:chr16:5091895-5093484:5093564-5095452:-
t04	pA1	3.78134	0.3077	3.17826	4.38443	EEF2KMT;SE:chr16:5091895-5093484:5093564-5095452:-
t30	pA1	2.65016	0.157408	2.34164	2.95867	EEF2KMT;SE:chr16:5091895-5093484:5093564-5095452:-
t00	pA2	2.82666	0.170448	2.49258	3.16073	EEF2KMT;SE:chr16:5091895-5093484:5093564-5095452:-
t04	pA2	3.08568	0.213434	2.66736	3.504	EEF2KMT;SE:chr16:5091895-5093484:5093564-5095452:-
t30	pA2	1.98847	0.191328	1.61347	2.36347	EEF2KMT;SE:chr16:5091895-5093484:5093564-5095452:-
t00	pA3	1.19434	0.0663771	1.06424	1.32443	EEF2KMT;SE:chr16:5091895-5093484:5093564-5095452:-
t04	pA3	1.18784	0.0802645	1.03053	1.34516	EEF2KMT;SE:chr16:5091895-5093484:5093564-5095452:-
t30	pA3	1.05046	0.113206	0.828584	1.27234	EEF2KMT;SE:chr16:5091895-5093484:5093564-5095452:-
t00	pA5	6.39526	0.497261	5.42065	7.36988	EEF2KMT;SE:chr16:5091895-5093484:5093564-5095452:-
t04	pA5	5.2601	0.352234	4.56973	5.95046	EEF2KMT;SE:chr16:5091895-5093484:5093564-5095452:-
t30	pA5	4.66658	0.352971	3.97477	5.35839	EEF2KMT;SE:chr16:5091895-5093484:5093564-5095452:-
t00	pA1	-1.69637	0.0838109	-1.86064	-1.5321	EEF2KMT;SE:chr16:5095514-5097280:5097353-5097644:-
t04	pA1	-1.79931	0.180403	-2.15289	-1.44572	EEF2KMT;SE:chr16:5095514-5097280:5097353-5097644:-
t30	pA1	-1.61901	0.118976	-1.8522	-1.38582	EEF2KMT;SE:chr16:5095514-5097280:5097353-5097644:-
t00	pA2	-1.77556	0.131574	-2.03344	-1.51768	EEF2KMT;SE:chr16:5095514-5097280:5097353-5097644:-
t04	pA2	-2.25129	0.17982	-2.60373	-1.89885	EEF2KMT;SE:chr16:5095514-5097280:5097353-5097644:-
t30	pA2	-1.92844	0.206512	-2.3332	-1.52369	EEF2KMT;SE:chr16:5095514-5097280:5097353-5097644:-
t00	pA3	-0.59079	0.0568389	-0.702192	-0.479388	EEF2KMT;SE:chr16:5095514-5097280:5097353-5097644:-
t04	pA3	-1.24272	0.0807207	-1.40093	-1.08451	EEF2KMT;SE:chr16:5095514-5097280:5097353-5097644:-
t30	pA3	-1.70263	0.106116	-1.91062	-1.49465	EEF2KMT;SE:chr16:5095514-5097280:5097353-5097644:-
t00	pA5	-6.39526	0.640516	-7.65065	-5.13987	EEF2KMT;SE:chr16:5095514-5097280:5097353-5097644:-
t04	pA5	-5.2601	0.453708	-6.14935	-4.37085	EEF2KMT;SE:chr16:5095514-5097280:5097353-5097644:-
t30	pA5	-4.66658	0.454658	-5.55769	-3.77547	EEF2KMT;SE:chr16:5095514-5097280:5097353-5097644:-
t00	pA2	6.10999	0.413173	5.30018	6.91979	EFCAB14;SE:chr1:46686870-46688353:46688544-46689587:-
t04	pA2	5.41313	0.292484	4.83988	5.98639	EFCAB14;SE:chr1:46686870-46688353:46688544-46689587:-
t30	pA2	5.4999	0.29243	4.92675	6.07305	EFCAB14;SE:chr1:46686870-46688353:46688544-46689587:-
t00	pA8	1.18562	0.093082	1.00319	1.36806	EFCAB14;SE:chr1:46686870-46688353:46688544-46689587:-
t04	pA8	2.40082	0.0948111	2.215	2.58665	EFCAB14;SE:chr1:46686870-46688353:46688544-46689587:-
t30	pA8	2.47104	0.0694191	2.33498	2.6071	EFCAB14;SE:chr1:46686870-46688353:46688544-46689587:-
t00	pA4	1.99144	0.192657	1.61384	2.36904	EFCAB2;SE:chr1:244970443-245017242:245017326-245059386:+
t04	pA4	1.62905	0.133384	1.36762	1.89048	EFCAB2;SE:chr1:244970443-245017242:245017326-245059386:+
t30	pA4	1.29846	0.131853	1.04003	1.55688	EFCAB2;SE:chr1:244970443-245017242:245017326-245059386:+
t00	pA10	-1.06674	0.154131	-1.36883	-0.764646	EFCAB2;SE:chr1:244970443-245017242:245017326-245059386:+
t04	pA10	-1.0245	0.135013	-1.28913	-0.759884	EFCAB2;SE:chr1:244970443-245017242:245017326-245059386:+
t30	pA10	-1.16592	0.0935824	-1.34934	-0.982507	EFCAB2;SE:chr1:244970443-245017242:245017326-245059386:+
t00	pA4	3.58352	0.500591	2.60238	4.56466	EFHC1;SE:chr6:52424167-52438304:52438591-52452688:+
t04	pA4	3.82137	0.352957	3.12959	4.51315	EFHC1;SE:chr6:52424167-52438304:52438591-52452688:+
t30	pA4	4.38618	0.35132	3.69761	5.07476	EFHC1;SE:chr6:52424167-52438304:52438591-52452688:+
t00	pA5	4.02867	0.13158	3.77078	4.28656	EFHC1;SE:chr6:52424167-52438304:52438591-52452688:+
t04	pA5	3.97343	0.117475	3.74319	4.20368	EFHC1;SE:chr6:52424167-52438304:52438591-52452688:+
t30	pA5	3.60615	0.090864	3.42806	3.78424	EFHC1;SE:chr6:52424167-52438304:52438591-52452688:+
t00	pA1	4.27203	0.816217	2.67227	5.87178	EFTUD2;SE:chr17:44886750-44894417:44894525-44899369:-
t04	pA1	3.58814	0.581034	2.44933	4.72694	EFTUD2;SE:chr17:44886750-44894417:44894525-44899369:-
t30	pA1	3.65928	0.580498	2.52152	4.79703	EFTUD2;SE:chr17:44886750-44894417:44894525-44899369:-
t00	pA2	4.80421	0.0954778	4.61708	4.99134	EFTUD2;SE:chr17:44886750-44894417:44894525-44899369:-
t04	pA2	4.97137	0.105596	4.76441	5.17834	EFTUD2;SE:chr17:44886750-44894417:44894525-44899369:-
t30	pA2	4.71795	0.105701	4.51078	4.92512	EFTUD2;SE:chr17:44886750-44894417:44894525-44899369:-
t00	pA1	-4.27203	1.99802	-8.18808	-0.355974	EFTUD2;SE:chr17:44894525-44895826:44895989-44899369:-
t04	pA1	-3.58814	1.42232	-6.37583	-0.800448	EFTUD2;SE:chr17:44894525-44895826:44895989-44899369:-
t30	pA1	-3.65928	1.42101	-6.4444	-0.874159	EFTUD2;SE:chr17:44894525-44895826:44895989-44899369:-
t00	pA2	-1.6031	0.0514795	-1.704	-1.50221	EFTUD2;SE:chr17:44894525-44895826:44895989-44899369:-
t04	pA2	-1.76949	0.0562128	-1.87967	-1.65932	EFTUD2;SE:chr17:44894525-44895826:44895989-44899369:-
t30	pA2	-1.51151	0.0572739	-1.62376	-1.39925	EFTUD2;SE:chr17:44894525-44895826:44895989-44899369:-
t00	pA6	1.46755	0.0997193	1.2721	1.66299	EHMT1;SE:chr9:137619049-137710967:137711030-137716626:+
t04	pA6	1.5506	0.0919934	1.37029	1.7309	EHMT1;SE:chr9:137619049-137710967:137711030-137716626:+
t30	pA6	1.79632	0.12803	1.54538	2.04725	EHMT1;SE:chr9:137619049-137710967:137711030-137716626:+
t00	pA7	5.60458	0.828693	3.98037	7.22878	EHMT1;SE:chr9:137619049-137710967:137711030-137716626:+
t04	pA7	5.00171	0.586862	3.85148	6.15194	EHMT1;SE:chr9:137619049-137710967:137711030-137716626:+
t30	pA7	4.37785	0.588559	3.2243	5.5314	EHMT1;SE:chr9:137619049-137710967:137711030-137716626:+
t00	pA8	1.93115	0.0927844	1.7493	2.113	EHMT1;SE:chr9:137619049-137710967:137711030-137716626:+
t04	pA8	1.8793	0.0709522	1.74024	2.01837	EHMT1;SE:chr9:137619049-137710967:137711030-137716626:+
t30	pA8	2.21828	0.0898377	2.0422	2.39436	EHMT1;SE:chr9:137619049-137710967:137711030-137716626:+
t00	pA6	0.559906	0.0956157	0.372502	0.747309	EHMT1;SE:chr9:137744090-137752331:137752408-137754171:+
t04	pA6	1.70686	0.11461	1.48223	1.93149	EHMT1;SE:chr9:137744090-137752331:137752408-137754171:+
t30	pA6	1.7111	0.146873	1.42323	1.99896	EHMT1;SE:chr9:137744090-137752331:137752408-137754171:+
t00	pA7	5.60458	0.979636	3.68453	7.52463	EHMT1;SE:chr9:137744090-137752331:137752408-137754171:+
t04	pA7	5.00171	0.693756	3.64197	6.36144	EHMT1;SE:chr9:137744090-137752331:137752408-137754171:+
t30	pA7	4.37785	0.695762	3.01418	5.74152	EHMT1;SE:chr9:137744090-137752331:137752408-137754171:+
t00	pA8	1.18199	0.0860667	1.01331	1.35068	EHMT1;SE:chr9:137744090-137752331:137752408-137754171:+
t04	pA8	1.94205	0.0858518	1.77378	2.11032	EHMT1;SE:chr9:137744090-137752331:137752408-137754171:+
t30	pA8	2.08415	0.100711	1.88676	2.28154	EHMT1;SE:chr9:137744090-137752331:137752408-137754171:+
t00	pA6	2.04748	0.0913252	1.86849	2.22648	EHMT1;SE:chr9:137762820-137775109:137775252-137776618:+
t04	pA6	2.46192	0.0970243	2.27175	2.65208	EHMT1;SE:chr9:137762820-137775109:137775252-137776618:+
t30	pA6	2.07944	0.106297	1.8711	2.28778	EHMT1;SE:chr9:137762820-137775109:137775252-137776618:+
t00	pA7	5.60458	0.61892	4.39151	6.81764	EHMT1;SE:chr9:137762820-137775109:137775252-137776618:+
t04	pA7	5.00171	0.438306	4.14264	5.86077	EHMT1;SE:chr9:137762820-137775109:137775252-137776618:+
t30	pA7	4.37785	0.439573	3.5163	5.2394	EHMT1;SE:chr9:137762820-137775109:137775252-137776618:+
t00	pA8	2.57196	0.0897504	2.39606	2.74787	EHMT1;SE:chr9:137762820-137775109:137775252-137776618:+
t04	pA8	2.74595	0.0754571	2.59806	2.89385	EHMT1;SE:chr9:137762820-137775109:137775252-137776618:+
t30	pA8	2.3731	0.0714765	2.23301	2.51319	EHMT1;SE:chr9:137762820-137775109:137775252-137776618:+
t00	pA1	3.85015	0.572118	2.72882	4.97148	EHMT2;SE:chr6:31896516-31896606:31896824-31896923:-
t04	pA1	3.91867	0.40427	3.12631	4.71102	EHMT2;SE:chr6:31896516-31896606:31896824-31896923:-
t30	pA1	4.59512	0.402329	3.80657	5.38367	EHMT2;SE:chr6:31896516-31896606:31896824-31896923:-
t00	pA3	5.76355	0.123733	5.52104	6.00606	EHMT2;SE:chr6:31896516-31896606:31896824-31896923:-
t04	pA3	5.87345	0.130061	5.61854	6.12837	EHMT2;SE:chr6:31896516-31896606:31896824-31896923:-
t30	pA3	5.36375	0.109886	5.14838	5.57913	EHMT2;SE:chr6:31896516-31896606:31896824-31896923:-
t00	pA2	-3.02035	0.0795979	-3.17636	-2.86434	EI24;SE:chr11:125569573-125570104:125570190-125572458:+
t04	pA2	-3.0461	0.0734051	-3.18997	-2.90223	EI24;SE:chr11:125569573-125570104:125570190-125572458:+
t30	pA2	-3.28506	0.0852991	-3.45225	-3.11788	EI24;SE:chr11:125569573-125570104:125570190-125572458:+
t00	pA3	-3.32162	0.226975	-3.76648	-2.87676	EI24;SE:chr11:125569573-125570104:125570190-125572458:+
t04	pA3	-3.39558	0.188342	-3.76472	-3.02643	EI24;SE:chr11:125569573-125570104:125570190-125572458:+
t30	pA3	-3.5504	0.221935	-3.98538	-3.11541	EI24;SE:chr11:125569573-125570104:125570190-125572458:+
t00	pA2	5.25466	0.154915	4.95104	5.55829	EI24;SE:chr11:125572569-125575263:125575408-125576255:+
t04	pA2	4.45547	0.0953372	4.26861	4.64233	EI24;SE:chr11:125572569-125575263:125575408-125576255:+
t30	pA2	4.20218	0.0878061	4.03008	4.37428	EI24;SE:chr11:125572569-125575263:125575408-125576255:+
t00	pA3	5.04066	0.346615	4.3613	5.72001	EI24;SE:chr11:125572569-125575263:125575408-125576255:+
t04	pA3	4.25265	0.187913	3.88435	4.62096	EI24;SE:chr11:125572569-125575263:125575408-125576255:+
t30	pA3	4.10372	0.192171	3.72707	4.48037	EI24;SE:chr11:125572569-125575263:125575408-125576255:+
t00	pA2	-4.93094	0.098358	-5.12372	-4.73816	EI24;SE:chr11:125575408-125575803:125575931-125576255:+
t04	pA2	-4.77858	0.0834753	-4.94219	-4.61497	EI24;SE:chr11:125575408-125575803:125575931-125576255:+
t30	pA2	-4.59947	0.0796297	-4.75554	-4.4434	EI24;SE:chr11:125575408-125575803:125575931-125576255:+
t00	pA3	-6.6089	0.566186	-7.7186	-5.4992	EI24;SE:chr11:125575408-125575803:125575931-125576255:+
t04	pA3	-6.3503	0.400451	-7.13517	-5.56543	EI24;SE:chr11:125575408-125575803:125575931-125576255:+
t30	pA3	-6.16542	0.400522	-6.95043	-5.38041	EI24;SE:chr11:125575408-125575803:125575931-125576255:+
t00	pA2	-5.30906	0.0669287	-5.44023	-5.17788	EI24;SE:chr11:125577570-125577736:125577906-125578133:+
t04	pA2	-7.09228	0.148279	-7.3829	-6.80166	EI24;SE:chr11:125577570-125577736:125577906-125578133:+
t30	pA2	-6.65673	0.124088	-6.89993	-6.41352	EI24;SE:chr11:125577570-125577736:125577906-125578133:+
t00	pA3	-6.61383	0.320388	-7.24178	-5.98588	EI24;SE:chr11:125577570-125577736:125577906-125578133:+
t04	pA3	-6.36245	0.226602	-6.80658	-5.91832	EI24;SE:chr11:125577570-125577736:125577906-125578133:+
t30	pA3	-6.17933	0.226641	-6.62353	-5.73512	EI24;SE:chr11:125577570-125577736:125577906-125578133:+
t00	pA2	4.16988	0.113039	3.94833	4.39143	EI24;SE:chr11:125578257-125578949:125579068-125580093:+
t04	pA2	4.35188	0.11263	4.13113	4.57263	EI24;SE:chr11:125578257-125578949:125579068-125580093:+
t30	pA2	4.28205	0.113215	4.06015	4.50395	EI24;SE:chr11:125578257-125578949:125579068-125580093:+
t00	pA3	4.33345	0.305279	3.73512	4.93179	EI24;SE:chr11:125578257-125578949:125579068-125580093:+
t04	pA3	4.38232	0.250627	3.8911	4.87354	EI24;SE:chr11:125578257-125578949:125579068-125580093:+
t30	pA3	5.25992	0.422809	4.43123	6.08861	EI24;SE:chr11:125578257-125578949:125579068-125580093:+
t00	pA2	5.15906	0.0865626	4.9894	5.32871	EI24;SE:chr11:125579068-125580093:125580204-125581211:+
t04	pA2	5.09004	0.0760862	4.94091	5.23916	EI24;SE:chr11:125579068-125580093:125580204-125581211:+
t30	pA2	5.33881	0.0900549	5.1623	5.51531	EI24;SE:chr11:125579068-125580093:125580204-125581211:+
t00	pA3	6.59896	0.4404	5.73579	7.46213	EI24;SE:chr11:125579068-125580093:125580204-125581211:+
t04	pA3	6.34505	0.311485	5.73455	6.95555	EI24;SE:chr11:125579068-125580093:125580204-125581211:+
t30	pA3	6.16191	0.31154	5.5513	6.77252	EI24;SE:chr11:125579068-125580093:125580204-125581211:+
t00	pA2	4.89079	0.129007	4.63794	5.14364	EI24;SE:chr11:125580204-125581211:125581322-125582346:+
t04	pA2	5.21908	0.138638	4.94735	5.49081	EI24;SE:chr11:125580204-125581211:125581322-125582346:+
t30	pA2	4.20137	0.0876079	4.02966	4.37308	EI24;SE:chr11:125580204-125581211:125581322-125582346:+
t00	pA3	5.40538	0.413409	4.59511	6.21564	EI24;SE:chr11:125580204-125581211:125581322-125582346:+
t04	pA3	4.77419	0.243238	4.29745	5.25092	EI24;SE:chr11:125580204-125581211:125581322-125582346:+
t30	pA3	4.09612	0.19184	3.72012	4.47212	EI24;SE:chr11:125580204-125581211:125581322-125582346:+
t00	pA2	5.16036	0.195019	4.77813	5.54259	EI24;SE:chr11:125581322-125582346:125582420-125583521:+
t04	pA2	4.56575	0.132861	4.30535	4.82615	EI24;SE:chr11:125581322-125582346:125582420-125583521:+
t30	pA2	4.41008	0.12925	4.15676	4.66341	EI24;SE:chr11:125581322-125582346:125582420-125583521:+
t00	pA3	5.9153	0.706566	4.53046	7.30015	EI24;SE:chr11:125581322-125582346:125582420-125583521:+
t04	pA3	4.84039	0.333946	4.18587	5.49491	EI24;SE:chr11:125581322-125582346:125582420-125583521:+
t30	pA3	4.35671	0.28991	3.7885	4.92492	EI24;SE:chr11:125581322-125582346:125582420-125583521:+
t00	pA2	-7.92855	0.347787	-8.6102	-7.2469	EI24;SE:chr11:125582420-125582934:125583321-125583521:+
t04	pA2	-6.71726	0.173965	-7.05823	-6.37629	EI24;SE:chr11:125582420-125582934:125583321-125583521:+
t30	pA2	-6.06975	0.131579	-6.32764	-5.81186	EI24;SE:chr11:125582420-125582934:125583321-125583521:+
t00	pA3	-6.61159	0.449191	-7.49199	-5.73119	EI24;SE:chr11:125582420-125582934:125583321-125583521:+
t04	pA3	-6.35118	0.317704	-6.97387	-5.72849	EI24;SE:chr11:125582420-125582934:125583321-125583521:+
t30	pA3	-6.16296	0.317761	-6.78576	-5.54016	EI24;SE:chr11:125582420-125582934:125583321-125583521:+
t00	pA2	-6.70477	0.368494	-7.42701	-5.98254	EI24;SE:chr11:125582420-125583196:125583321-125583521:+
t04	pA2	-5.1912	0.158745	-5.50234	-4.88007	EI24;SE:chr11:125582420-125583196:125583321-125583521:+
t30	pA2	-4.45461	0.115118	-4.68024	-4.22898	EI24;SE:chr11:125582420-125583196:125583321-125583521:+
t00	pA3	-6.10077	0.679813	-7.43318	-4.76836	EI24;SE:chr11:125582420-125583196:125583321-125583521:+
t04	pA3	-4.96488	0.311024	-5.57448	-4.35529	EI24;SE:chr11:125582420-125583196:125583321-125583521:+
t30	pA3	-4.81923	0.317886	-5.44227	-4.19618	EI24;SE:chr11:125582420-125583196:125583321-125583521:+
t00	pA1	5.84064	2.63353	0.679016	11.0023	EIF1;SE:chr17:41689069-41689778:41689941-41690088:+
t04	pA1	4.92605	1.86622	1.26832	8.58377	EIF1;SE:chr17:41689069-41689778:41689941-41690088:+
t30	pA1	4.76927	1.86736	1.10931	8.42923	EIF1;SE:chr17:41689069-41689778:41689941-41690088:+
t00	pA2	4.94729	0.41554	4.13285	5.76174	EIF1;SE:chr17:41689069-41689778:41689941-41690088:+
t04	pA2	5.22363	0.215532	4.80119	5.64606	EIF1;SE:chr17:41689069-41689778:41689941-41690088:+
t30	pA2	4.68507	0.195467	4.30196	5.06818	EIF1;SE:chr17:41689069-41689778:41689941-41690088:+
t00	pA3	3.7317	1.15225	1.47332	5.99008	EIF1;SE:chr17:41689069-41689778:41689941-41690088:+
t04	pA3	4.57193	0.448937	3.69203	5.45183	EIF1;SE:chr17:41689069-41689778:41689941-41690088:+
t30	pA3	4.41955	0.392914	3.64945	5.18965	EIF1;SE:chr17:41689069-41689778:41689941-41690088:+
t00	pA1	6.36418	0.553818	5.27871	7.44964	EIF1AY;SE:chrY:20582693-20584474:20584524-20588024:+
t04	pA1	5.12198	0.392437	4.35282	5.89114	EIF1AY;SE:chrY:20582693-20584474:20584524-20588024:+
t30	pA1	5.05412	0.392519	4.2848	5.82344	EIF1AY;SE:chrY:20582693-20584474:20584524-20588024:+
t00	pA2	4.50854	0.221083	4.07523	4.94186	EIF1AY;SE:chrY:20582693-20584474:20584524-20588024:+
t04	pA2	4.11313	0.179423	3.76147	4.4648	EIF1AY;SE:chrY:20582693-20584474:20584524-20588024:+
t30	pA2	3.68482	0.159528	3.37215	3.99749	EIF1AY;SE:chrY:20582693-20584474:20584524-20588024:+
t00	pA4	5.72467	0.480548	4.78282	6.66653	EIF2A;SE:chr3:150552425-150558388:150558462-150562542:+
t04	pA4	5.2601	0.340125	4.59346	5.92673	EIF2A;SE:chr3:150552425-150558388:150558462-150562542:+
t30	pA4	4.95465	0.34044	4.2874	5.6219	EIF2A;SE:chr3:150552425-150558388:150558462-150562542:+
t00	pA5	5.34552	0.480909	4.40295	6.28808	EIF2A;SE:chr3:150552425-150558388:150558462-150562542:+
t04	pA5	5.25836	0.340127	4.59173	5.925	EIF2A;SE:chr3:150552425-150558388:150558462-150562542:+
t30	pA5	4.69592	0.340791	4.02799	5.36386	EIF2A;SE:chr3:150552425-150558388:150558462-150562542:+
t00	pA6	4.58163	0.0703385	4.44377	4.71949	EIF2A;SE:chr3:150552425-150558388:150558462-150562542:+
t04	pA6	4.43686	0.0556021	4.32788	4.54583	EIF2A;SE:chr3:150552425-150558388:150558462-150562542:+
t30	pA6	4.23986	0.0590337	4.12415	4.35556	EIF2A;SE:chr3:150552425-150558388:150558462-150562542:+
t00	pA4	5.72467	0.413525	4.91418	6.53517	EIF2A;SE:chr3:150558462-150562542:150562660-150563515:+
t04	pA4	5.2601	0.292688	4.68644	5.83375	EIF2A;SE:chr3:150558462-150562542:150562660-150563515:+
t30	pA4	4.95465	0.292958	4.38047	5.52884	EIF2A;SE:chr3:150558462-150562542:150562660-150563515:+
t00	pA5	5.34552	0.413836	4.53442	6.15662	EIF2A;SE:chr3:150558462-150562542:150562660-150563515:+
t04	pA5	5.25836	0.292689	4.6847	5.83202	EIF2A;SE:chr3:150558462-150562542:150562660-150563515:+
t30	pA5	4.69592	0.29326	4.12114	5.2707	EIF2A;SE:chr3:150558462-150562542:150562660-150563515:+
t00	pA6	6.23456	0.137752	5.96457	6.50455	EIF2A;SE:chr3:150558462-150562542:150562660-150563515:+
t04	pA6	5.3141	0.0739364	5.16918	5.45901	EIF2A;SE:chr3:150558462-150562542:150562660-150563515:+
t30	pA6	5.04335	0.0756191	4.89514	5.19156	EIF2A;SE:chr3:150558462-150562542:150562660-150563515:+
t00	pA4	5.72467	0.385703	4.96871	6.48064	EIF2A;SE:chr3:150568292-150571958:150572529-150575649:+
t04	pA4	5.2601	0.272996	4.72503	5.79516	EIF2A;SE:chr3:150568292-150571958:150572529-150575649:+
t30	pA4	4.95465	0.273248	4.4191	5.49021	EIF2A;SE:chr3:150568292-150571958:150572529-150575649:+
t00	pA5	5.34552	0.385993	4.58899	6.10205	EIF2A;SE:chr3:150568292-150571958:150572529-150575649:+
t04	pA5	5.25836	0.272997	4.7233	5.79343	EIF2A;SE:chr3:150568292-150571958:150572529-150575649:+
t30	pA5	4.69592	0.27353	4.15982	5.23203	EIF2A;SE:chr3:150568292-150571958:150572529-150575649:+
t00	pA6	6.20492	0.126173	5.95762	6.45221	EIF2A;SE:chr3:150568292-150571958:150572529-150575649:+
t04	pA6	6.72738	0.139156	6.45464	7.00012	EIF2A;SE:chr3:150568292-150571958:150572529-150575649:+
t30	pA6	6.25005	0.128478	5.99823	6.50186	EIF2A;SE:chr3:150568292-150571958:150572529-150575649:+
t00	pA5	5.34552	0.620465	4.12943	6.56161	EIF2A;SE:chr3:150572529-150575649:150575762-150581618:+
t04	pA5	5.25836	0.438829	4.39827	6.11845	EIF2A;SE:chr3:150572529-150575649:150575762-150581618:+
t30	pA5	4.69592	0.439686	3.83416	5.55769	EIF2A;SE:chr3:150572529-150575649:150575762-150581618:+
t00	pA6	5.66303	0.156657	5.35599	5.97008	EIF2A;SE:chr3:150572529-150575649:150575762-150581618:+
t04	pA6	4.58145	0.0777691	4.42903	4.73388	EIF2A;SE:chr3:150572529-150575649:150575762-150581618:+
t30	pA6	4.10286	0.0719036	3.96193	4.24379	EIF2A;SE:chr3:150572529-150575649:150575762-150581618:+
t00	pA5	5.34552	0.636416	4.09817	6.59287	EIF2A;SE:chr3:150575762-150581618:150581746-150583200:+
t04	pA5	5.25836	0.45011	4.37616	6.14056	EIF2A;SE:chr3:150575762-150581618:150581746-150583200:+
t30	pA5	4.69592	0.450989	3.812	5.57985	EIF2A;SE:chr3:150575762-150581618:150581746-150583200:+
t00	pA6	3.71291	0.0611774	3.593	3.83281	EIF2A;SE:chr3:150575762-150581618:150581746-150583200:+
t04	pA6	3.70863	0.0518977	3.60691	3.81035	EIF2A;SE:chr3:150575762-150581618:150581746-150583200:+
t30	pA6	3.76603	0.0624752	3.64358	3.88848	EIF2A;SE:chr3:150575762-150581618:150581746-150583200:+
t00	pA1	3.61092	0.434467	2.75938	4.46246	EIF2AK1;SE:chr7:6026961-6028615:6028697-6028918:-
t04	pA1	5.63181	0.303688	5.03659	6.22703	EIF2AK1;SE:chr7:6026961-6028615:6028697-6028918:-
t30	pA1	5.30248	0.303899	4.70684	5.89811	EIF2AK1;SE:chr7:6026961-6028615:6028697-6028918:-
t00	pA2	2.92674	0.440045	2.06427	3.78921	EIF2AK1;SE:chr7:6026961-6028615:6028697-6028918:-
t04	pA2	4.46014	0.304892	3.86257	5.05772	EIF2AK1;SE:chr7:6026961-6028615:6028697-6028918:-
t30	pA2	4.41683	0.304969	3.8191	5.01456	EIF2AK1;SE:chr7:6026961-6028615:6028697-6028918:-
t00	pA3	6.13649	0.280961	5.58582	6.68717	EIF2AK1;SE:chr7:6026961-6028615:6028697-6028918:-
t04	pA3	5.60128	0.158604	5.29042	5.91214	EIF2AK1;SE:chr7:6026961-6028615:6028697-6028918:-
t30	pA3	4.9049	0.117842	4.67394	5.13587	EIF2AK1;SE:chr7:6026961-6028615:6028697-6028918:-
t00	pA4	8.60746	0.428751	7.76712	9.4478	EIF2AK1;SE:chr7:6026961-6028615:6028697-6028918:-
t04	pA4	8.4528	0.303177	7.85858	9.04701	EIF2AK1;SE:chr7:6026961-6028615:6028697-6028918:-
t30	pA4	8.08708	0.303192	7.49283	8.68132	EIF2AK1;SE:chr7:6026961-6028615:6028697-6028918:-
t00	pA7	3.90533	0.433006	3.05666	4.75401	EIF2AK1;SE:chr7:6026961-6028615:6028697-6028918:-
t04	pA7	5.77092	0.303617	5.17584	6.366	EIF2AK1;SE:chr7:6026961-6028615:6028697-6028918:-
t30	pA7	5.81909	0.303595	5.22406	6.41413	EIF2AK1;SE:chr7:6026961-6028615:6028697-6028918:-
t00	pA1	-3.61092	1.46323	-6.4788	-0.743033	EIF2AK1;SE:chr7:6038671-6038918:6039035-6040892:-
t04	pA1	-5.63181	1.02278	-7.63643	-3.62719	EIF2AK1;SE:chr7:6038671-6038918:6039035-6040892:-
t30	pA1	-5.30248	1.02349	-7.30848	-3.29647	EIF2AK1;SE:chr7:6038671-6038918:6039035-6040892:-
t00	pA2	-2.92674	1.48202	-5.83145	-0.0220252	EIF2AK1;SE:chr7:6038671-6038918:6039035-6040892:-
t04	pA2	-4.46014	1.02684	-6.47272	-2.44757	EIF2AK1;SE:chr7:6038671-6038918:6039035-6040892:-
t30	pA2	-4.41683	1.02709	-6.42989	-2.40377	EIF2AK1;SE:chr7:6038671-6038918:6039035-6040892:-
t00	pA3	-1.28237	0.104469	-1.48713	-1.07762	EIF2AK1;SE:chr7:6038671-6038918:6039035-6040892:-
t04	pA3	-1.6035	0.087599	-1.77519	-1.43181	EIF2AK1;SE:chr7:6038671-6038918:6039035-6040892:-
t30	pA3	-1.17165	0.0797204	-1.3279	-1.0154	EIF2AK1;SE:chr7:6038671-6038918:6039035-6040892:-
t00	pA4	-8.60746	1.44398	-11.4376	-5.77731	EIF2AK1;SE:chr7:6038671-6038918:6039035-6040892:-
t04	pA4	-8.4528	1.02107	-10.454	-6.45155	EIF2AK1;SE:chr7:6038671-6038918:6039035-6040892:-
t30	pA4	-8.08708	1.02111	-10.0884	-6.08573	EIF2AK1;SE:chr7:6038671-6038918:6039035-6040892:-
t00	pA7	-3.90533	1.45832	-6.76358	-1.04709	EIF2AK1;SE:chr7:6038671-6038918:6039035-6040892:-
t04	pA7	-5.77092	1.02255	-7.77508	-3.76677	EIF2AK1;SE:chr7:6038671-6038918:6039035-6040892:-
t30	pA7	-5.81909	1.02247	-7.8231	-3.81508	EIF2AK1;SE:chr7:6038671-6038918:6039035-6040892:-
t00	pA1	3.61092	0.354863	2.9154	4.30644	EIF2AK1;SE:chr7:6044661-6046071:6046151-6046992:-
t04	pA1	5.63181	0.248045	5.14565	6.11797	EIF2AK1;SE:chr7:6044661-6046071:6046151-6046992:-
t30	pA1	5.30248	0.248217	4.81598	5.78897	EIF2AK1;SE:chr7:6044661-6046071:6046151-6046992:-
t00	pA2	2.92674	0.35942	2.22229	3.63119	EIF2AK1;SE:chr7:6044661-6046071:6046151-6046992:-
t04	pA2	4.46014	0.249029	3.97206	4.94823	EIF2AK1;SE:chr7:6044661-6046071:6046151-6046992:-
t30	pA2	4.41683	0.24909	3.92862	4.90504	EIF2AK1;SE:chr7:6044661-6046071:6046151-6046992:-
t00	pA3	3.5014	0.0746497	3.35509	3.64771	EIF2AK1;SE:chr7:6044661-6046071:6046151-6046992:-
t04	pA3	3.85753	0.0649642	3.7302	3.98486	EIF2AK1;SE:chr7:6044661-6046071:6046151-6046992:-
t30	pA3	4.2382	0.0839083	4.07374	4.40266	EIF2AK1;SE:chr7:6044661-6046071:6046151-6046992:-
t00	pA4	8.60746	0.350194	7.92109	9.29383	EIF2AK1;SE:chr7:6044661-6046071:6046151-6046992:-
t04	pA4	8.4528	0.247628	7.96745	8.93814	EIF2AK1;SE:chr7:6044661-6046071:6046151-6046992:-
t30	pA4	8.08708	0.24764	7.60171	8.57244	EIF2AK1;SE:chr7:6044661-6046071:6046151-6046992:-
t00	pA7	3.90533	0.35367	3.21215	4.59852	EIF2AK1;SE:chr7:6044661-6046071:6046151-6046992:-
t04	pA7	5.77092	0.247988	5.28487	6.25697	EIF2AK1;SE:chr7:6044661-6046071:6046151-6046992:-
t30	pA7	5.81909	0.24797	5.33308	6.3051	EIF2AK1;SE:chr7:6044661-6046071:6046151-6046992:-
t00	pA1	-3.61092	0.618273	-4.82271	-2.39913	EIF2AK1;SE:chr7:6046151-6046286:6046359-6046992:-
t04	pA1	-5.63181	0.432165	-6.47884	-4.78478	EIF2AK1;SE:chr7:6046151-6046286:6046359-6046992:-
t30	pA1	-5.30248	0.432465	-6.15009	-4.45486	EIF2AK1;SE:chr7:6046151-6046286:6046359-6046992:-
t00	pA2	-2.92674	0.626212	-4.15409	-1.69939	EIF2AK1;SE:chr7:6046151-6046286:6046359-6046992:-
t04	pA2	-4.46014	0.43388	-5.31053	-3.60976	EIF2AK1;SE:chr7:6046151-6046286:6046359-6046992:-
t30	pA2	-4.41683	0.433986	-5.26743	-3.56623	EIF2AK1;SE:chr7:6046151-6046286:6046359-6046992:-
t00	pA3	-0.857102	0.040767	-0.937004	-0.7772	EIF2AK1;SE:chr7:6046151-6046286:6046359-6046992:-
t04	pA3	-0.863486	0.0298888	-0.922067	-0.804905	EIF2AK1;SE:chr7:6046151-6046286:6046359-6046992:-
t30	pA3	-0.723561	0.030513	-0.783366	-0.663757	EIF2AK1;SE:chr7:6046151-6046286:6046359-6046992:-
t00	pA4	-8.60746	0.610138	-9.80331	-7.41161	EIF2AK1;SE:chr7:6046151-6046286:6046359-6046992:-
t04	pA4	-8.4528	0.431439	-9.2984	-7.60719	EIF2AK1;SE:chr7:6046151-6046286:6046359-6046992:-
t30	pA4	-8.08708	0.431459	-8.93272	-7.24143	EIF2AK1;SE:chr7:6046151-6046286:6046359-6046992:-
t00	pA7	-3.90533	0.616195	-5.11305	-2.69761	EIF2AK1;SE:chr7:6046151-6046286:6046359-6046992:-
t04	pA7	-5.77092	0.432066	-6.61775	-4.92409	EIF2AK1;SE:chr7:6046151-6046286:6046359-6046992:-
t30	pA7	-5.81909	0.432034	-6.66586	-4.97232	EIF2AK1;SE:chr7:6046151-6046286:6046359-6046992:-
t00	pA1	-3.61092	0.328211	-4.2542	-2.96764	EIF2AK1;SE:chr7:6047091-6047177:6047246-6048807:-
t04	pA1	-5.63181	0.229416	-6.08146	-5.18216	EIF2AK1;SE:chr7:6047091-6047177:6047246-6048807:-
t30	pA1	-5.30248	0.229575	-5.75243	-4.85252	EIF2AK1;SE:chr7:6047091-6047177:6047246-6048807:-
t00	pA2	-2.92674	0.332426	-3.57828	-2.2752	EIF2AK1;SE:chr7:6047091-6047177:6047246-6048807:-
t04	pA2	-4.46014	0.230326	-4.91158	-4.00871	EIF2AK1;SE:chr7:6047091-6047177:6047246-6048807:-
t30	pA2	-4.41683	0.230382	-4.86837	-3.96529	EIF2AK1;SE:chr7:6047091-6047177:6047246-6048807:-
t00	pA3	-5.30798	0.136386	-5.57529	-5.04066	EIF2AK1;SE:chr7:6047091-6047177:6047246-6048807:-
t04	pA3	-5.00149	0.087899	-5.17377	-4.82921	EIF2AK1;SE:chr7:6047091-6047177:6047246-6048807:-
t30	pA3	-6.21969	0.169298	-6.5515	-5.88787	EIF2AK1;SE:chr7:6047091-6047177:6047246-6048807:-
t00	pA4	-8.60746	0.323893	-9.24228	-7.97264	EIF2AK1;SE:chr7:6047091-6047177:6047246-6048807:-
t04	pA4	-8.4528	0.229031	-8.90169	-8.00391	EIF2AK1;SE:chr7:6047091-6047177:6047246-6048807:-
t30	pA4	-8.08708	0.229041	-8.53599	-7.63816	EIF2AK1;SE:chr7:6047091-6047177:6047246-6048807:-
t00	pA7	-3.90533	0.327108	-4.54645	-3.26421	EIF2AK1;SE:chr7:6047091-6047177:6047246-6048807:-
t04	pA7	-5.77092	0.229363	-6.22046	-5.32138	EIF2AK1;SE:chr7:6047091-6047177:6047246-6048807:-
t30	pA7	-5.81909	0.229346	-6.2686	-5.36958	EIF2AK1;SE:chr7:6047091-6047177:6047246-6048807:-
t00	pA1	3.61092	0.758337	2.1246	5.09723	EIF2AK1;SE:chr7:6048844-6049912:6050045-6054546:-
t04	pA1	3.42482	0.180905	3.07025	3.77938	EIF2AK1;SE:chr7:6048844-6049912:6050045-6054546:-
t30	pA1	3.85947	0.26193	3.34609	4.37284	EIF2AK1;SE:chr7:6048844-6049912:6050045-6054546:-
t00	pA2	2.92674	0.768075	1.42134	4.43214	EIF2AK1;SE:chr7:6048844-6049912:6050045-6054546:-
t04	pA2	4.46014	0.532171	3.41711	5.50318	EIF2AK1;SE:chr7:6048844-6049912:6050045-6054546:-
t30	pA2	4.41683	0.532302	3.37354	5.46012	EIF2AK1;SE:chr7:6048844-6049912:6050045-6054546:-
t00	pA3	2.57113	0.0925738	2.38969	2.75257	EIF2AK1;SE:chr7:6048844-6049912:6050045-6054546:-
t04	pA3	1.77163	0.050821	1.67202	1.87124	EIF2AK1;SE:chr7:6048844-6049912:6050045-6054546:-
t30	pA3	2.25294	0.0645155	2.12649	2.37939	EIF2AK1;SE:chr7:6048844-6049912:6050045-6054546:-
t00	pA4	8.60746	0.74836	7.1407	10.0742	EIF2AK1;SE:chr7:6048844-6049912:6050045-6054546:-
t04	pA4	8.4528	0.529178	7.41563	9.48997	EIF2AK1;SE:chr7:6048844-6049912:6050045-6054546:-
t30	pA4	8.08708	0.529203	7.04986	9.12429	EIF2AK1;SE:chr7:6048844-6049912:6050045-6054546:-
t00	pA7	3.90533	0.755788	2.42402	5.38665	EIF2AK1;SE:chr7:6048844-6049912:6050045-6054546:-
t04	pA7	5.77092	0.529946	4.73225	6.8096	EIF2AK1;SE:chr7:6048844-6049912:6050045-6054546:-
t30	pA7	5.81909	0.529908	4.78049	6.85769	EIF2AK1;SE:chr7:6048844-6049912:6050045-6054546:-
t00	pA1	3.61092	0.666014	2.30555	4.91628	EIF2AK1;SE:chr7:6050045-6054546:6054704-6058966:-
t04	pA1	5.60335	0.46556	4.69087	6.51583	EIF2AK1;SE:chr7:6050045-6054546:6054704-6058966:-
t30	pA1	5.28658	0.465877	4.37348	6.19968	EIF2AK1;SE:chr7:6050045-6054546:6054704-6058966:-
t00	pA2	2.92674	0.674567	1.60461	4.24887	EIF2AK1;SE:chr7:6050045-6054546:6054704-6058966:-
t04	pA2	4.46014	0.467383	3.54409	5.3762	EIF2AK1;SE:chr7:6050045-6054546:6054704-6058966:-
t30	pA2	4.41683	0.467497	3.50055	5.33311	EIF2AK1;SE:chr7:6050045-6054546:6054704-6058966:-
t00	pA3	3.62529	0.154124	3.32322	3.92737	EIF2AK1;SE:chr7:6050045-6054546:6054704-6058966:-
t04	pA3	2.84745	0.0825842	2.68559	3.00931	EIF2AK1;SE:chr7:6050045-6054546:6054704-6058966:-
t30	pA3	2.68587	0.0769065	2.53513	2.8366	EIF2AK1;SE:chr7:6050045-6054546:6054704-6058966:-
t00	pA4	8.60746	0.657252	7.31927	9.89565	EIF2AK1;SE:chr7:6050045-6054546:6054704-6058966:-
t04	pA4	8.4528	0.464754	7.5419	9.3637	EIF2AK1;SE:chr7:6050045-6054546:6054704-6058966:-
t30	pA4	8.08708	0.464776	7.17613	8.99802	EIF2AK1;SE:chr7:6050045-6054546:6054704-6058966:-
t00	pA7	3.90533	0.663776	2.60436	5.20631	EIF2AK1;SE:chr7:6050045-6054546:6054704-6058966:-
t04	pA7	5.77092	0.465429	4.8587	6.68315	EIF2AK1;SE:chr7:6050045-6054546:6054704-6058966:-
t30	pA7	5.81909	0.465395	4.90694	6.73125	EIF2AK1;SE:chr7:6050045-6054546:6054704-6058966:-
t00	pA1	-3.61092	0.239152	-4.07965	-3.14219	EIF2AK1;SE:chr7:6054704-6057625:6058242-6058966:-
t04	pA1	-5.63181	0.167165	-5.95945	-5.30417	EIF2AK1;SE:chr7:6054704-6057625:6058242-6058966:-
t30	pA1	-5.30248	0.16728	-5.63034	-4.97461	EIF2AK1;SE:chr7:6054704-6057625:6058242-6058966:-
t00	pA2	-2.92674	0.242223	-3.40149	-2.45199	EIF2AK1;SE:chr7:6054704-6057625:6058242-6058966:-
t04	pA2	-4.46014	0.167828	-4.78908	-4.13121	EIF2AK1;SE:chr7:6054704-6057625:6058242-6058966:-
t30	pA2	-4.41683	0.167869	-4.74585	-4.08781	EIF2AK1;SE:chr7:6054704-6057625:6058242-6058966:-
t00	pA3	-4.92253	0.0917286	-5.10232	-4.74275	EIF2AK1;SE:chr7:6054704-6057625:6058242-6058966:-
t04	pA3	-5.56492	0.0939492	-5.74906	-5.38079	EIF2AK1;SE:chr7:6054704-6057625:6058242-6058966:-
t30	pA3	-4.82987	0.0683945	-4.96392	-4.69582	EIF2AK1;SE:chr7:6054704-6057625:6058242-6058966:-
t00	pA4	-8.60746	0.236006	-9.07002	-8.1449	EIF2AK1;SE:chr7:6054704-6057625:6058242-6058966:-
t04	pA4	-8.4528	0.166884	-8.77988	-8.12571	EIF2AK1;SE:chr7:6054704-6057625:6058242-6058966:-
t30	pA4	-8.08708	0.166891	-8.41418	-7.75998	EIF2AK1;SE:chr7:6054704-6057625:6058242-6058966:-
t00	pA7	-3.90533	0.238348	-4.37249	-3.43818	EIF2AK1;SE:chr7:6054704-6057625:6058242-6058966:-
t04	pA7	-5.77092	0.167126	-6.09848	-5.44336	EIF2AK1;SE:chr7:6054704-6057625:6058242-6058966:-
t30	pA7	-5.81909	0.167114	-6.14663	-5.49156	EIF2AK1;SE:chr7:6054704-6057625:6058242-6058966:-
t00	pA1	-3.61092	0.697209	-4.97742	-2.24441	EIF2AK1;SE:chr7:6054704-6058148:6058242-6058966:-
t04	pA1	-5.63181	0.487341	-6.58698	-4.67664	EIF2AK1;SE:chr7:6054704-6058148:6058242-6058966:-
t30	pA1	-5.30248	0.487679	-6.25831	-4.34664	EIF2AK1;SE:chr7:6054704-6058148:6058242-6058966:-
t00	pA2	-2.92674	0.706163	-4.31079	-1.54269	EIF2AK1;SE:chr7:6054704-6058148:6058242-6058966:-
t04	pA2	-4.46014	0.489274	-5.4191	-3.50118	EIF2AK1;SE:chr7:6054704-6058148:6058242-6058966:-
t30	pA2	-4.41683	0.489394	-5.37603	-3.45764	EIF2AK1;SE:chr7:6054704-6058148:6058242-6058966:-
t00	pA3	-3.3333	0.122499	-3.57339	-3.0932	EIF2AK1;SE:chr7:6054704-6058148:6058242-6058966:-
t04	pA3	-3.32758	0.0909028	-3.50575	-3.14941	EIF2AK1;SE:chr7:6054704-6058148:6058242-6058966:-
t30	pA3	-3.5692	0.107217	-3.77934	-3.35906	EIF2AK1;SE:chr7:6054704-6058148:6058242-6058966:-
t00	pA4	-8.60746	0.688037	-9.95599	-7.25893	EIF2AK1;SE:chr7:6054704-6058148:6058242-6058966:-
t04	pA4	-8.4528	0.486523	-9.40636	-7.49923	EIF2AK1;SE:chr7:6054704-6058148:6058242-6058966:-
t30	pA4	-8.08708	0.486545	-9.04069	-7.13347	EIF2AK1;SE:chr7:6054704-6058148:6058242-6058966:-
t00	pA7	-3.90533	0.694866	-5.26725	-2.54342	EIF2AK1;SE:chr7:6054704-6058148:6058242-6058966:-
t04	pA7	-5.77092	0.487229	-6.72587	-4.81597	EIF2AK1;SE:chr7:6054704-6058148:6058242-6058966:-
t30	pA7	-5.81909	0.487193	-6.77397	-4.86421	EIF2AK1;SE:chr7:6054704-6058148:6058242-6058966:-
t00	pA3	3.85103	0.158084	3.54119	4.16087	EIF2AK2;SE:chr2:37107395-37107474:37107527-37109194:-
t04	pA3	2.82246	0.118916	2.58939	3.05553	EIF2AK2;SE:chr2:37107395-37107474:37107527-37109194:-
t30	pA3	3.67403	0.124261	3.43048	3.91757	EIF2AK2;SE:chr2:37107395-37107474:37107527-37109194:-
t00	pA6	4.14841	0.445931	3.2744	5.02242	EIF2AK2;SE:chr2:37107395-37107474:37107527-37109194:-
t04	pA6	3.59274	0.317137	2.97116	4.21431	EIF2AK2;SE:chr2:37107395-37107474:37107527-37109194:-
t30	pA6	4.37994	0.314813	3.76292	4.99696	EIF2AK2;SE:chr2:37107395-37107474:37107527-37109194:-
t00	pA3	5.9489	0.0890557	5.77436	6.12345	EIF2AK2;SE:chr2:37109295-37114731:37114859-37119959:-
t04	pA3	4.86497	0.063132	4.74123	4.9887	EIF2AK2;SE:chr2:37109295-37114731:37114859-37119959:-
t30	pA3	5.56707	0.0630099	5.44357	5.69057	EIF2AK2;SE:chr2:37109295-37114731:37114859-37119959:-
t00	pA6	4.14841	0.0896393	3.97272	4.3241	EIF2AK2;SE:chr2:37109295-37114731:37114859-37119959:-
t04	pA6	3.59274	0.0637496	3.46779	3.71768	EIF2AK2;SE:chr2:37109295-37114731:37114859-37119959:-
t30	pA6	4.37994	0.0632826	4.25591	4.50397	EIF2AK2;SE:chr2:37109295-37114731:37114859-37119959:-
t00	pA3	3.32593	0.132962	3.06533	3.58654	EIF2AK2;SE:chr2:37120139-37122506:37122664-37126289:-
t04	pA3	3.5449	0.178673	3.19471	3.8951	EIF2AK2;SE:chr2:37120139-37122506:37122664-37126289:-
t30	pA3	3.62271	0.130743	3.36646	3.87897	EIF2AK2;SE:chr2:37120139-37122506:37122664-37126289:-
t00	pA6	4.14841	0.480763	3.20613	5.09069	EIF2AK2;SE:chr2:37120139-37122506:37122664-37126289:-
t04	pA6	3.59274	0.341908	2.92261	4.26286	EIF2AK2;SE:chr2:37120139-37122506:37122664-37126289:-
t30	pA6	4.37994	0.339404	3.71472	5.04516	EIF2AK2;SE:chr2:37120139-37122506:37122664-37126289:-
t00	pA3	5.9162	0.0871166	5.74546	6.08695	EIF2AK2;SE:chr2:37122664-37126289:37126411-37135484:-
t04	pA3	4.84419	0.0617596	4.72314	4.96523	EIF2AK2;SE:chr2:37122664-37126289:37126411-37135484:-
t30	pA3	5.54453	0.061638	5.42372	5.66533	EIF2AK2;SE:chr2:37122664-37126289:37126411-37135484:-
t00	pA6	4.14841	0.0876837	3.97655	4.32027	EIF2AK2;SE:chr2:37122664-37126289:37126411-37135484:-
t04	pA6	3.59274	0.0623588	3.47051	3.71496	EIF2AK2;SE:chr2:37122664-37126289:37126411-37135484:-
t30	pA6	4.37994	0.061902	4.25862	4.50127	EIF2AK2;SE:chr2:37122664-37126289:37126411-37135484:-
t00	pA3	2.5889	0.168621	2.25841	2.91939	EIF2AK2;SE:chr2:37147822-37148857:37148939-37156908:-
t04	pA3	3.1489	0.263494	2.63246	3.66534	EIF2AK2;SE:chr2:37147822-37148857:37148939-37156908:-
t30	pA3	3.88083	0.26528	3.36089	4.40077	EIF2AK2;SE:chr2:37147822-37148857:37148939-37156908:-
t00	pA6	3.90533	0.810244	2.31728	5.49338	EIF2AK2;SE:chr2:37147822-37148857:37148939-37156908:-
t04	pA6	3.18497	0.578864	2.05042	4.31953	EIF2AK2;SE:chr2:37147822-37148857:37148939-37156908:-
t30	pA6	4.06617	0.572089	2.9449	5.18745	EIF2AK2;SE:chr2:37147822-37148857:37148939-37156908:-
t00	pA3	4.93207	0.566437	3.82188	6.04227	EIF2AK4;SE:chr15:40030456-40032169:40032237-40032757:+
t04	pA3	3.72167	0.403894	2.93005	4.51329	EIF2AK4;SE:chr15:40030456-40032169:40032237-40032757:+
t30	pA3	4.35457	0.401651	3.56735	5.14179	EIF2AK4;SE:chr15:40030456-40032169:40032237-40032757:+
t00	pA4	4.0381	0.17433	3.69642	4.37979	EIF2AK4;SE:chr15:40030456-40032169:40032237-40032757:+
t04	pA4	4.8233	0.347013	4.14317	5.50343	EIF2AK4;SE:chr15:40030456-40032169:40032237-40032757:+
t30	pA4	4.40183	0.219929	3.97078	4.83288	EIF2AK4;SE:chr15:40030456-40032169:40032237-40032757:+
t00	pA1	4.26268	0.485935	3.31027	5.21509	EIF2B1;SE:chr12:123622761-123624787:123624862-123626425:-
t04	pA1	4.1972	0.343769	3.52343	4.87098	EIF2B1;SE:chr12:123622761-123624787:123624862-123626425:-
t30	pA1	3.86073	0.344788	3.18496	4.5365	EIF2B1;SE:chr12:123622761-123624787:123624862-123626425:-
t00	pA2	6.14702	0.114929	5.92176	6.37227	EIF2B1;SE:chr12:123622761-123624787:123624862-123626425:-
t04	pA2	5.1236	0.0550363	5.01574	5.23147	EIF2B1;SE:chr12:123622761-123624787:123624862-123626425:-
t30	pA2	5.39421	0.0688585	5.25925	5.52917	EIF2B1;SE:chr12:123622761-123624787:123624862-123626425:-
t00	pA1	-4.26268	0.459791	-5.16385	-3.36151	EIF2B1;SE:chr12:123624862-123625101:123625220-123626425:-
t04	pA1	-4.1972	0.325274	-4.83473	-3.55968	EIF2B1;SE:chr12:123624862-123625101:123625220-123626425:-
t30	pA1	-3.86073	0.326238	-4.50014	-3.22132	EIF2B1;SE:chr12:123624862-123625101:123625220-123626425:-
t00	pA2	-5.36372	0.0735991	-5.50797	-5.21947	EIF2B1;SE:chr12:123624862-123625101:123625220-123626425:-
t04	pA2	-5.44044	0.0609654	-5.55993	-5.32095	EIF2B1;SE:chr12:123624862-123625101:123625220-123626425:-
t30	pA2	-5.89161	0.0834766	-6.05522	-5.728	EIF2B1;SE:chr12:123624862-123625101:123625220-123626425:-
t00	pA1	4.26268	0.464513	3.35225	5.17311	EIF2B1;SE:chr12:123624862-123626425:123626493-123627044:-
t04	pA1	4.1972	0.328614	3.55313	4.84127	EIF2B1;SE:chr12:123624862-123626425:123626493-123627044:-
t30	pA1	3.86073	0.329588	3.21475	4.50671	EIF2B1;SE:chr12:123624862-123626425:123626493-123627044:-
t00	pA2	5.81041	0.093016	5.6281	5.99272	EIF2B1;SE:chr12:123624862-123626425:123626493-123627044:-
t04	pA2	6.73501	0.117869	6.50399	6.96602	EIF2B1;SE:chr12:123624862-123626425:123626493-123627044:-
t30	pA2	6.04081	0.091158	5.86214	6.21948	EIF2B1;SE:chr12:123624862-123626425:123626493-123627044:-
t00	pA7	-2.58834	0.228693	-3.03657	-2.14011	EIF2B3;SE:chr1:44851003-44857704:44857807-44874678:-
t04	pA7	-2.6518	0.161362	-2.96806	-2.33553	EIF2B3;SE:chr1:44851003-44857704:44857807-44874678:-
t30	pA7	-3.44202	0.233206	-3.89909	-2.98494	EIF2B3;SE:chr1:44851003-44857704:44857807-44874678:-
t00	pA8	7.43443	0.520729	6.41382	8.45504	EIF2B3;SE:chr1:44851003-44857704:44857807-44874678:-
t04	pA8	6.70846	0.255925	6.20686	7.21007	EIF2B3;SE:chr1:44851003-44857704:44857807-44874678:-
t30	pA8	6.18441	0.243737	5.70669	6.66212	EIF2B3;SE:chr1:44851003-44857704:44857807-44874678:-
t00	pA2	7.10497	0.529319	6.06752	8.14241	EIF2B3;SE:chr1:44874826-44875618:44875695-44879818:-
t04	pA2	5.95627	0.374607	5.22205	6.69048	EIF2B3;SE:chr1:44874826-44875618:44875695-44879818:-
t30	pA2	5.44386	0.374938	4.70899	6.17873	EIF2B3;SE:chr1:44874826-44875618:44875695-44879818:-
t00	pA7	2.58834	0.152162	2.29011	2.88657	EIF2B3;SE:chr1:44874826-44875618:44875695-44879818:-
t04	pA7	2.6518	0.107363	2.44137	2.86222	EIF2B3;SE:chr1:44874826-44875618:44875695-44879818:-
t30	pA7	3.44202	0.155164	3.1379	3.74614	EIF2B3;SE:chr1:44874826-44875618:44875695-44879818:-
t00	pA8	8.28299	0.529172	7.24583	9.32015	EIF2B3;SE:chr1:44874826-44875618:44875695-44879818:-
t04	pA8	8.28581	0.374181	7.55243	9.01919	EIF2B3;SE:chr1:44874826-44875618:44875695-44879818:-
t30	pA8	7.86128	0.374206	7.12785	8.59471	EIF2B3;SE:chr1:44874826-44875618:44875695-44879818:-
t00	pA2	4.01208	0.115238	3.78621	4.23794	EIF2B3;SE:chr1:44881739-44897355:44897444-44926628:-
t04	pA2	3.33354	0.104767	3.1282	3.53888	EIF2B3;SE:chr1:44881739-44897355:44897444-44926628:-
t30	pA2	4.04451	0.189593	3.67292	4.41611	EIF2B3;SE:chr1:44881739-44897355:44897444-44926628:-
t00	pA7	5.22036	0.533049	4.1756	6.26511	EIF2B3;SE:chr1:44881739-44897355:44897444-44926628:-
t04	pA7	5.27981	0.376863	4.54118	6.01845	EIF2B3;SE:chr1:44881739-44897355:44897444-44926628:-
t30	pA7	5.2601	0.376881	4.52142	5.99877	EIF2B3;SE:chr1:44881739-44897355:44897444-44926628:-
t00	pA8	3.85281	0.0592067	3.73677	3.96886	EIF2B3;SE:chr1:44881739-44897355:44897444-44926628:-
t04	pA8	3.47354	0.0348922	3.40515	3.54193	EIF2B3;SE:chr1:44881739-44897355:44897444-44926628:-
t30	pA8	3.79428	0.050274	3.69574	3.89281	EIF2B3;SE:chr1:44881739-44897355:44897444-44926628:-
t00	pA2	7.08785	0.523246	6.06231	8.11339	EIF2B3;SE:chr1:44897444-44926628:44926739-44941506:-
t04	pA2	5.92381	0.37033	5.19798	6.64964	EIF2B3;SE:chr1:44897444-44926628:44926739-44941506:-
t30	pA2	5.43081	0.370645	4.70436	6.15726	EIF2B3;SE:chr1:44897444-44926628:44926739-44941506:-
t00	pA7	5.22036	0.524439	4.19247	6.24824	EIF2B3;SE:chr1:44897444-44926628:44926739-44941506:-
t04	pA7	5.27981	0.370777	4.5531	6.00652	EIF2B3;SE:chr1:44897444-44926628:44926739-44941506:-
t30	pA7	5.2601	0.370796	4.53335	5.98684	EIF2B3;SE:chr1:44897444-44926628:44926739-44941506:-
t00	pA8	6.79725	0.251394	6.30453	7.28998	EIF2B3;SE:chr1:44897444-44926628:44926739-44941506:-
t04	pA8	6.26582	0.136701	5.99789	6.53375	EIF2B3;SE:chr1:44897444-44926628:44926739-44941506:-
t30	pA8	5.70018	0.127065	5.45114	5.94922	EIF2B3;SE:chr1:44897444-44926628:44926739-44941506:-
t00	pA2	-6.00471	0.303052	-6.59868	-5.41074	EIF2B3;SE:chr1:44941665-44969978:44970044-44978315:-
t04	pA2	-5.34797	0.274428	-5.88584	-4.8101	EIF2B3;SE:chr1:44941665-44969978:44970044-44978315:-
t30	pA2	-3.29138	0.130786	-3.54772	-3.03505	EIF2B3;SE:chr1:44941665-44969978:44970044-44978315:-
t00	pA7	-5.22036	0.525683	-6.25068	-4.19004	EIF2B3;SE:chr1:44941665-44969978:44970044-44978315:-
t04	pA7	-5.27981	0.371655	-6.00824	-4.55138	EIF2B3;SE:chr1:44941665-44969978:44970044-44978315:-
t30	pA7	-5.2601	0.371673	-5.98856	-4.53163	EIF2B3;SE:chr1:44941665-44969978:44970044-44978315:-
t00	pA8	-6.38663	0.203218	-6.78493	-5.98833	EIF2B3;SE:chr1:44941665-44969978:44970044-44978315:-
t04	pA8	-6.0367	0.120419	-6.27272	-5.80068	EIF2B3;SE:chr1:44941665-44969978:44970044-44978315:-
t30	pA8	-5.00607	0.0893406	-5.18118	-4.83097	EIF2B3;SE:chr1:44941665-44969978:44970044-44978315:-
t00	pA2	7.10497	0.506062	6.1131	8.09683	EIF2B3;SE:chr1:44978460-44981021:44981177-44986493:-
t04	pA2	5.95627	0.358147	5.25431	6.65823	EIF2B3;SE:chr1:44978460-44981021:44981177-44986493:-
t30	pA2	5.44386	0.358464	4.74128	6.14644	EIF2B3;SE:chr1:44978460-44981021:44981177-44986493:-
t00	pA7	5.22036	0.507222	4.22622	6.21449	EIF2B3;SE:chr1:44978460-44981021:44981177-44986493:-
t04	pA7	5.27981	0.358604	4.57696	5.98266	EIF2B3;SE:chr1:44978460-44981021:44981177-44986493:-
t30	pA7	5.2601	0.358621	4.55721	5.96298	EIF2B3;SE:chr1:44978460-44981021:44981177-44986493:-
t00	pA8	5.98032	0.160169	5.66639	6.29424	EIF2B3;SE:chr1:44978460-44981021:44981177-44986493:-
t04	pA8	4.9333	0.0672436	4.8015	5.06509	EIF2B3;SE:chr1:44978460-44981021:44981177-44986493:-
t30	pA8	4.69219	0.0738631	4.54742	4.83696	EIF2B3;SE:chr1:44978460-44981021:44981177-44986493:-
t00	pA2	8.07763	0.113102	7.85595	8.29931	EIF2S1;SE:chr14:67374547-67376439:67376590-67380659:+
t04	pA2	7.8915	0.129341	7.638	8.14501	EIF2S1;SE:chr14:67374547-67376439:67376590-67380659:+
t30	pA2	7.29364	0.0932816	7.11081	7.47647	EIF2S1;SE:chr14:67374547-67376439:67376590-67380659:+
t00	pA4	6.15273	0.269481	5.62456	6.68091	EIF2S1;SE:chr14:67374547-67376439:67376590-67380659:+
t04	pA4	4.83892	0.191102	4.46437	5.21348	EIF2S1;SE:chr14:67374547-67376439:67376590-67380659:+
t30	pA4	5.05625	0.190955	4.68198	5.43051	EIF2S1;SE:chr14:67374547-67376439:67376590-67380659:+
t00	pA5	5.20217	0.269935	4.67311	5.73124	EIF2S1;SE:chr14:67374547-67376439:67376590-67380659:+
t04	pA5	3.78039	0.192509	3.40308	4.15771	EIF2S1;SE:chr14:67374547-67376439:67376590-67380659:+
t30	pA5	4.20718	0.191761	3.83133	4.58302	EIF2S1;SE:chr14:67374547-67376439:67376590-67380659:+
t00	pA7	5.71703	0.269637	5.18855	6.24551	EIF2S1;SE:chr14:67374547-67376439:67376590-67380659:+
t04	pA7	4.96517	0.191013	4.5908	5.33955	EIF2S1;SE:chr14:67374547-67376439:67376590-67380659:+
t30	pA7	5.42348	0.190769	5.04958	5.79738	EIF2S1;SE:chr14:67374547-67376439:67376590-67380659:+
t00	pA10	6.37502	0.269424	5.84696	6.90309	EIF2S1;SE:chr14:67374547-67376439:67376590-67380659:+
t04	pA10	6.52723	0.190489	6.15388	6.90058	EIF2S1;SE:chr14:67374547-67376439:67376590-67380659:+
t30	pA10	7.35989	0.19041	6.9867	7.73309	EIF2S1;SE:chr14:67374547-67376439:67376590-67380659:+
t00	pA2	-6.09056	0.0571043	-6.20248	-5.97864	EIF2S1;SE:chr14:67376590-67377241:67377313-67380659:+
t04	pA2	-6.11265	0.0724642	-6.25467	-5.97062	EIF2S1;SE:chr14:67376590-67377241:67377313-67380659:+
t30	pA2	-6.87493	0.103087	-7.07698	-6.67289	EIF2S1;SE:chr14:67376590-67377241:67377313-67380659:+
t00	pA4	-6.15273	0.367103	-6.87224	-5.43322	EIF2S1;SE:chr14:67376590-67377241:67377313-67380659:+
t04	pA4	-4.83892	0.26033	-5.34916	-4.32869	EIF2S1;SE:chr14:67376590-67377241:67377313-67380659:+
t30	pA4	-5.05625	0.26013	-5.56609	-4.5464	EIF2S1;SE:chr14:67376590-67377241:67377313-67380659:+
t00	pA5	-5.20217	0.367721	-5.92289	-4.48145	EIF2S1;SE:chr14:67376590-67377241:67377313-67380659:+
t04	pA5	-3.78039	0.262247	-4.29439	-3.2664	EIF2S1;SE:chr14:67376590-67377241:67377313-67380659:+
t30	pA5	-4.20718	0.261229	-4.71918	-3.69518	EIF2S1;SE:chr14:67376590-67377241:67377313-67380659:+
t00	pA7	-5.71703	0.367316	-6.43695	-4.9971	EIF2S1;SE:chr14:67376590-67377241:67377313-67380659:+
t04	pA7	-4.96517	0.260209	-5.47517	-4.45517	EIF2S1;SE:chr14:67376590-67377241:67377313-67380659:+
t30	pA7	-5.42348	0.259877	-5.93283	-4.91413	EIF2S1;SE:chr14:67376590-67377241:67377313-67380659:+
t00	pA10	-6.37502	0.367025	-7.09438	-5.65567	EIF2S1;SE:chr14:67376590-67377241:67377313-67380659:+
t04	pA10	-6.52723	0.259495	-7.03583	-6.01863	EIF2S1;SE:chr14:67376590-67377241:67377313-67380659:+
t30	pA10	-7.35989	0.259388	-7.86828	-6.8515	EIF2S1;SE:chr14:67376590-67377241:67377313-67380659:+
t00	pA1	6.10032	0.63632	4.85315	7.34748	EIF2S2;SE:chr20:34090602-34093675:34093731-34096657:-
t04	pA1	4.49237	0.451986	3.6065	5.37825	EIF2S2;SE:chr20:34090602-34093675:34093731-34096657:-
t30	pA1	4.83363	0.451282	3.94914	5.71813	EIF2S2;SE:chr20:34090602-34093675:34093731-34096657:-
t00	pA2	3.47443	0.0290509	3.41749	3.53137	EIF2S2;SE:chr20:34090602-34093675:34093731-34096657:-
t04	pA2	3.14892	0.0315896	3.08701	3.21084	EIF2S2;SE:chr20:34090602-34093675:34093731-34096657:-
t30	pA2	3.09088	0.0331552	3.0259	3.15587	EIF2S2;SE:chr20:34090602-34093675:34093731-34096657:-
t00	pA3	3.33068	0.163453	3.01032	3.65105	EIF2S2;SE:chr20:34090602-34093675:34093731-34096657:-
t04	pA3	2.81284	0.0958093	2.62506	3.00062	EIF2S2;SE:chr20:34090602-34093675:34093731-34096657:-
t30	pA3	3.16198	0.124903	2.91717	3.40678	EIF2S2;SE:chr20:34090602-34093675:34093731-34096657:-
t00	pA1	6.10032	0.403168	5.31012	6.89051	EIF2S2;SE:chr20:34097516-34098498:34098633-34103462:-
t04	pA1	4.49237	0.286353	3.93113	5.05362	EIF2S2;SE:chr20:34097516-34098498:34098633-34103462:-
t30	pA1	4.83363	0.285895	4.27329	5.39398	EIF2S2;SE:chr20:34097516-34098498:34098633-34103462:-
t00	pA2	7.03486	0.106419	6.82628	7.24344	EIF2S2;SE:chr20:34097516-34098498:34098633-34103462:-
t04	pA2	7.06991	0.136854	6.80168	7.33814	EIF2S2;SE:chr20:34097516-34098498:34098633-34103462:-
t30	pA2	7.03932	0.145508	6.75413	7.32451	EIF2S2;SE:chr20:34097516-34098498:34098633-34103462:-
t00	pA3	6.11516	0.403162	5.32497	6.90534	EIF2S2;SE:chr20:34097516-34098498:34098633-34103462:-
t04	pA3	6.01859	0.28511	5.45979	6.5774	EIF2S2;SE:chr20:34097516-34098498:34098633-34103462:-
t30	pA3	5.80312	0.285193	5.24416	6.36209	EIF2S2;SE:chr20:34097516-34098498:34098633-34103462:-
t00	pA1	-6.10032	0.307862	-6.70372	-5.49692	EIF2S2;SE:chr20:34105545-34106214:34106289-34112096:-
t04	pA1	-4.49237	0.218662	-4.92094	-4.06381	EIF2S2;SE:chr20:34105545-34106214:34106289-34112096:-
t30	pA1	-4.83363	0.218311	-5.26152	-4.40575	EIF2S2;SE:chr20:34105545-34106214:34106289-34112096:-
t00	pA2	-6.70912	0.068805	-6.84398	-6.57427	EIF2S2;SE:chr20:34105545-34106214:34106289-34112096:-
t04	pA2	-7.03422	0.102551	-7.23522	-6.83323	EIF2S2;SE:chr20:34105545-34106214:34106289-34112096:-
t30	pA2	-6.62611	0.0900916	-6.80269	-6.44954	EIF2S2;SE:chr20:34105545-34106214:34106289-34112096:-
t00	pA3	-6.11516	0.307857	-6.71854	-5.51177	EIF2S2;SE:chr20:34105545-34106214:34106289-34112096:-
t04	pA3	-6.01859	0.217712	-6.4453	-5.59189	EIF2S2;SE:chr20:34105545-34106214:34106289-34112096:-
t30	pA3	-5.80312	0.217776	-6.22996	-5.37629	EIF2S2;SE:chr20:34105545-34106214:34106289-34112096:-
t00	pA2	-5.54694	0.101616	-5.7461	-5.34778	EIF2S3;SE:chrX:24071727-24072701:24072742-24073091:+
t04	pA2	-5.69073	0.188534	-6.06025	-5.32122	EIF2S3;SE:chrX:24071727-24072701:24072742-24073091:+
t30	pA2	-5.89164	0.230845	-6.34409	-5.4392	EIF2S3;SE:chrX:24071727-24072701:24072742-24073091:+
t00	pA5	-7.94224	0.326072	-8.58133	-7.30315	EIF2S3;SE:chrX:24071727-24072701:24072742-24073091:+
t04	pA5	-6.64726	0.230676	-7.09937	-6.19514	EIF2S3;SE:chrX:24071727-24072701:24072742-24073091:+
t30	pA5	-6.81381	0.230654	-7.26588	-6.36174	EIF2S3;SE:chrX:24071727-24072701:24072742-24073091:+
t00	pA6	-7.43189	0.326111	-8.07106	-6.79273	EIF2S3;SE:chrX:24071727-24072701:24072742-24073091:+
t04	pA6	-6.73973	0.230663	-7.19182	-6.28764	EIF2S3;SE:chrX:24071727-24072701:24072742-24073091:+
t30	pA6	-6.80996	0.230654	-7.26203	-6.35789	EIF2S3;SE:chrX:24071727-24072701:24072742-24073091:+
t00	pA2	4.96587	0.178224	4.61656	5.31519	EIF2S3;SE:chrX:24071727-24073091:24073263-24076722:+
t04	pA2	4.45595	0.241493	3.98263	4.92927	EIF2S3;SE:chrX:24071727-24073091:24073263-24076722:+
t30	pA2	4.3008	0.241725	3.82703	4.77457	EIF2S3;SE:chrX:24071727-24073091:24073263-24076722:+
t00	pA5	5.61081	0.236499	5.14728	6.07434	EIF2S3;SE:chrX:24071727-24073091:24073263-24076722:+
t04	pA5	4.78591	0.213452	4.36756	5.20427	EIF2S3;SE:chrX:24071727-24073091:24073263-24076722:+
t30	pA5	4.79414	0.193544	4.4148	5.17348	EIF2S3;SE:chrX:24071727-24073091:24073263-24076722:+
t00	pA6	5.88013	0.34605	5.20189	6.55838	EIF2S3;SE:chrX:24071727-24073091:24073263-24076722:+
t04	pA6	5.744	0.323766	5.10944	6.37857	EIF2S3;SE:chrX:24071727-24073091:24073263-24076722:+
t30	pA6	4.98896	0.21329	4.57092	5.407	EIF2S3;SE:chrX:24071727-24073091:24073263-24076722:+
t00	pA1	10.2716	0.350926	9.58377	10.9594	EIF3C;SE:chr16:28688828-28711319:28711518-28711657:+
t04	pA1	9.66027	0.248146	9.17391	10.1466	EIF3C;SE:chr16:28688828-28711319:28711518-28711657:+
t30	pA1	9.26398	0.24815	8.77761	9.75034	EIF3C;SE:chr16:28688828-28711319:28711518-28711657:+
t00	pA2	-6.89636	0.351097	-7.5845	-6.20822	EIF3C;SE:chr16:28688828-28711319:28711518-28711657:+
t04	pA2	-6.50004	0.248324	-6.98674	-6.01333	EIF3C;SE:chr16:28688828-28711319:28711518-28711657:+
t30	pA2	-6.01127	0.248442	-6.4982	-5.52433	EIF3C;SE:chr16:28688828-28711319:28711518-28711657:+
t00	pA3	-3.71357	0.355174	-4.4097	-3.01744	EIF3C;SE:chr16:28688828-28711319:28711518-28711657:+
t04	pA3	-3.30811	0.252636	-3.80326	-2.81295	EIF3C;SE:chr16:28688828-28711319:28711518-28711657:+
t30	pA3	-4.07471	0.250238	-4.56517	-3.58425	EIF3C;SE:chr16:28688828-28711319:28711518-28711657:+
t00	pA2	-1.90742	0.139964	-2.18174	-1.63309	EIF3C;SE:chr16:28688828-28711657:28711787-28713701:+
t04	pA2	-1.57446	0.123702	-1.81691	-1.332	EIF3C;SE:chr16:28688828-28711657:28711787-28713701:+
t30	pA2	-2.26062	0.15107	-2.55671	-1.96453	EIF3C;SE:chr16:28688828-28711657:28711787-28713701:+
t00	pA3	3.71357	4.15631	-4.43265	11.8598	EIF3C;SE:chr16:28688828-28711657:28711787-28713701:+
t04	pA3	3.30811	2.95644	-2.48642	9.10263	EIF3C;SE:chr16:28688828-28711657:28711787-28713701:+
t30	pA3	4.07471	2.92837	-1.66479	9.81421	EIF3C;SE:chr16:28688828-28711657:28711787-28713701:+
t00	pA1	-8.36432	0.101102	-8.56248	-8.16616	EIF3C;SE:chr16:28715434-28720915:28721032-28723164:+
t04	pA1	-8.04373	0.083216	-8.20683	-7.88063	EIF3C;SE:chr16:28715434-28720915:28721032-28723164:+
t30	pA1	-7.52394	0.0783251	-7.67746	-7.37043	EIF3C;SE:chr16:28715434-28720915:28721032-28723164:+
t00	pA2	-8.95174	0.267476	-9.47599	-8.4275	EIF3C;SE:chr16:28715434-28720915:28721032-28723164:+
t04	pA2	-8.26702	0.189146	-8.63774	-7.8963	EIF3C;SE:chr16:28715434-28720915:28721032-28723164:+
t30	pA2	-8.37436	0.189143	-8.74508	-8.00365	EIF3C;SE:chr16:28715434-28720915:28721032-28723164:+
t00	pA3	-3.71357	0.270696	-4.24413	-3.18302	EIF3C;SE:chr16:28715434-28720915:28721032-28723164:+
t04	pA3	-3.30811	0.19255	-3.6855	-2.93072	EIF3C;SE:chr16:28715434-28720915:28721032-28723164:+
t30	pA3	-4.07471	0.190722	-4.44852	-3.7009	EIF3C;SE:chr16:28715434-28720915:28721032-28723164:+
t00	pA4	-6.86276	0.267598	-7.38724	-6.33828	EIF3C;SE:chr16:28715434-28720915:28721032-28723164:+
t04	pA4	-6.16612	0.189318	-6.53717	-5.79506	EIF3C;SE:chr16:28715434-28720915:28721032-28723164:+
t30	pA4	-6.27915	0.189295	-6.65016	-5.90813	EIF3C;SE:chr16:28715434-28720915:28721032-28723164:+
t00	pA6	5.50669	0.475505	4.57471	6.43866	EIF3E;SE:chr8:108240075-108241799:108241913-108248613:-
t04	pA6	4.70953	0.337062	4.0489	5.37016	EIF3E;SE:chr8:108240075-108241799:108241913-108248613:-
t30	pA6	4.35028	0.337714	3.68837	5.01218	EIF3E;SE:chr8:108240075-108241799:108241913-108248613:-
t00	pA10	7.61725	0.122558	7.37704	7.85745	EIF3E;SE:chr8:108240075-108241799:108241913-108248613:-
t04	pA10	6.21511	0.0844136	6.04967	6.38056	EIF3E;SE:chr8:108240075-108241799:108241913-108248613:-
t30	pA10	6.20649	0.0976448	6.01511	6.39787	EIF3E;SE:chr8:108240075-108241799:108241913-108248613:-
t00	pA6	-5.50669	0.546719	-6.57823	-4.43514	EIF3E;SE:chr8:108241913-108242112:108242256-108248613:-
t04	pA6	-4.70953	0.38754	-5.46909	-3.94997	EIF3E;SE:chr8:108241913-108242112:108242256-108248613:-
t30	pA6	-4.35028	0.388287	-5.11131	-3.58925	EIF3E;SE:chr8:108241913-108242112:108242256-108248613:-
t00	pA10	-8.13116	0.181898	-8.48767	-7.77465	EIF3E;SE:chr8:108241913-108242112:108242256-108248613:-
t04	pA10	-7.78239	0.211359	-8.19665	-7.36813	EIF3E;SE:chr8:108241913-108242112:108242256-108248613:-
t30	pA10	-7.84102	0.252619	-8.33614	-7.34589	EIF3E;SE:chr8:108241913-108242112:108242256-108248613:-
t00	pA6	-5.50669	0.635179	-6.75161	-4.26176	EIF3E;SE:chr8:108241913-108242112:108242346-108248613:-
t04	pA6	-4.70953	0.450246	-5.592	-3.82706	EIF3E;SE:chr8:108241913-108242112:108242346-108248613:-
t30	pA6	-4.35028	0.451117	-5.23445	-3.46611	EIF3E;SE:chr8:108241913-108242112:108242346-108248613:-
t00	pA10	-5.87792	0.0685839	-6.01234	-5.7435	EIF3E;SE:chr8:108241913-108242112:108242346-108248613:-
t04	pA10	-5.3444	0.0727274	-5.48694	-5.20186	EIF3E;SE:chr8:108241913-108242112:108242346-108248613:-
t30	pA10	-5.44312	0.0886662	-5.6169	-5.26934	EIF3E;SE:chr8:108241913-108242112:108242346-108248613:-
t00	pA6	-5.50669	1.02626	-7.51812	-3.49525	EIF3E;SE:chr8:108241913-108243293:108243463-108248613:-
t04	pA6	-4.70953	0.727464	-6.13533	-3.28373	EIF3E;SE:chr8:108241913-108243293:108243463-108248613:-
t30	pA6	-4.35028	0.72887	-5.77884	-2.92172	EIF3E;SE:chr8:108241913-108243293:108243463-108248613:-
t00	pA10	-6.66482	0.164107	-6.98647	-6.34318	EIF3E;SE:chr8:108241913-108243293:108243463-108248613:-
t04	pA10	-5.81528	0.148566	-6.10646	-5.52409	EIF3E;SE:chr8:108241913-108243293:108243463-108248613:-
t30	pA10	-4.06008	0.0722057	-4.2016	-3.91856	EIF3E;SE:chr8:108241913-108243293:108243463-108248613:-
t00	pA1	7.0871	0.259621	6.57825	7.59595	EIF3F;SE:chr11:7987716-7991781:7991851-7992084:+
t04	pA1	5.9136	0.231425	5.46001	6.36718	EIF3F;SE:chr11:7987716-7991781:7991851-7992084:+
t30	pA1	4.53194	0.097707	4.34044	4.72345	EIF3F;SE:chr11:7987716-7991781:7991851-7992084:+
t00	pA9	1.00009	0.125278	0.754546	1.24563	EIF3F;SE:chr11:7987716-7991781:7991851-7992084:+
t04	pA9	0.853148	0.0673488	0.721146	0.985149	EIF3F;SE:chr11:7987716-7991781:7991851-7992084:+
t30	pA9	0.483105	0.0610033	0.36354	0.602669	EIF3F;SE:chr11:7987716-7991781:7991851-7992084:+
t00	pA12	3.16407	0.733583	1.72627	4.60186	EIF3F;SE:chr11:7987716-7991781:7991851-7992084:+
t04	pA12	4.72739	0.51034	3.72714	5.72764	EIF3F;SE:chr11:7987716-7991781:7991851-7992084:+
t30	pA12	5.2575	0.509419	4.25905	6.25594	EIF3F;SE:chr11:7987716-7991781:7991851-7992084:+
t00	pA1	5.78587	0.625132	4.56064	7.01111	EIF3H;SE:chr8:116658980-116726016:116726172-116755666:-
t04	pA1	4.41078	0.44403	3.54049	5.28106	EIF3H;SE:chr8:116658980-116726016:116726172-116755666:-
t30	pA1	4.46207	0.443897	3.59205	5.33209	EIF3H;SE:chr8:116658980-116726016:116726172-116755666:-
t00	pA2	5.66896	0.114155	5.44522	5.8927	EIF3H;SE:chr8:116658980-116726016:116726172-116755666:-
t04	pA2	4.13969	0.0671924	4.00799	4.27138	EIF3H;SE:chr8:116658980-116726016:116726172-116755666:-
t30	pA2	4.09105	0.0562927	3.98072	4.20138	EIF3H;SE:chr8:116658980-116726016:116726172-116755666:-
t00	pA4	5.1019	0.626071	3.87482	6.32897	EIF3H;SE:chr8:116658980-116726016:116726172-116755666:-
t04	pA4	5.18552	0.442591	4.31806	6.05298	EIF3H;SE:chr8:116658980-116726016:116726172-116755666:-
t30	pA4	5.4453	0.442309	4.57839	6.31221	EIF3H;SE:chr8:116658980-116726016:116726172-116755666:-
t00	pA1	-5.78587	0.357149	-6.48587	-5.08588	EIF3H;SE:chr8:116726172-116734277:116734324-116755666:-
t04	pA1	-4.41078	0.253682	-4.90798	-3.91357	EIF3H;SE:chr8:116726172-116734277:116734324-116755666:-
t30	pA1	-4.46207	0.253606	-4.95913	-3.96501	EIF3H;SE:chr8:116726172-116734277:116734324-116755666:-
t00	pA2	-6.31862	0.090175	-6.49536	-6.14188	EIF3H;SE:chr8:116726172-116734277:116734324-116755666:-
t04	pA2	-6.6208	0.131772	-6.87907	-6.36253	EIF3H;SE:chr8:116726172-116734277:116734324-116755666:-
t30	pA2	-6.83992	0.126145	-7.08716	-6.59268	EIF3H;SE:chr8:116726172-116734277:116734324-116755666:-
t00	pA4	-5.1019	0.357685	-5.80295	-4.40085	EIF3H;SE:chr8:116726172-116734277:116734324-116755666:-
t04	pA4	-5.18552	0.25286	-5.68112	-4.68993	EIF3H;SE:chr8:116726172-116734277:116734324-116755666:-
t30	pA4	-5.4453	0.252699	-5.94058	-4.95002	EIF3H;SE:chr8:116726172-116734277:116734324-116755666:-
t00	pA1	6.86554	0.595575	5.69824	8.03285	EIF3I;SE:chr1:32224475-32226171:32226320-32226403:+
t04	pA1	5.22305	0.422049	4.39585	6.05026	EIF3I;SE:chr1:32224475-32226171:32226320-32226403:+
t30	pA1	5.40042	0.421865	4.57358	6.22726	EIF3I;SE:chr1:32224475-32226171:32226320-32226403:+
t00	pA2	6.69786	0.595632	5.53044	7.86527	EIF3I;SE:chr1:32224475-32226171:32226320-32226403:+
t04	pA2	5.32301	0.421941	4.49602	6.15	EIF3I;SE:chr1:32224475-32226171:32226320-32226403:+
t30	pA2	5.50398	0.421771	4.67732	6.33063	EIF3I;SE:chr1:32224475-32226171:32226320-32226403:+
t00	pA3	5.24802	0.0649904	5.12064	5.3754	EIF3I;SE:chr1:32224475-32226171:32226320-32226403:+
t04	pA3	5.78259	0.123421	5.54069	6.02449	EIF3I;SE:chr1:32224475-32226171:32226320-32226403:+
t30	pA3	6.09804	0.128027	5.84711	6.34897	EIF3I;SE:chr1:32224475-32226171:32226320-32226403:+
t00	pA1	6.86554	0.744174	5.40699	8.3241	EIF3I;SE:chr1:32226320-32226403:32226530-32228499:+
t04	pA1	5.22305	0.527352	4.18946	6.25665	EIF3I;SE:chr1:32226320-32226403:32226530-32228499:+
t30	pA1	5.40042	0.527122	4.36728	6.43356	EIF3I;SE:chr1:32226320-32226403:32226530-32228499:+
t00	pA2	6.69786	0.744244	5.23916	8.15655	EIF3I;SE:chr1:32226320-32226403:32226530-32228499:+
t04	pA2	5.32301	0.527217	4.28968	6.35634	EIF3I;SE:chr1:32226320-32226403:32226530-32228499:+
t30	pA2	5.50398	0.527005	4.47106	6.53689	EIF3I;SE:chr1:32226320-32226403:32226530-32228499:+
t00	pA3	6.68808	0.166419	6.36191	7.01426	EIF3I;SE:chr1:32226320-32226403:32226530-32228499:+
t04	pA3	5.76924	0.153129	5.46912	6.06937	EIF3I;SE:chr1:32226320-32226403:32226530-32228499:+
t30	pA3	5.57305	0.123065	5.33185	5.81426	EIF3I;SE:chr1:32226320-32226403:32226530-32228499:+
t00	pA1	6.86554	0.465251	5.95367	7.77742	EIF3I;SE:chr1:32228816-32229135:32229208-32230927:+
t04	pA1	5.22305	0.329696	4.57686	5.86925	EIF3I;SE:chr1:32228816-32229135:32229208-32230927:+
t30	pA1	5.40042	0.329552	4.75451	6.04633	EIF3I;SE:chr1:32228816-32229135:32229208-32230927:+
t00	pA2	6.69786	0.465295	5.7859	7.60982	EIF3I;SE:chr1:32228816-32229135:32229208-32230927:+
t04	pA2	5.32301	0.329612	4.67698	5.96904	EIF3I;SE:chr1:32228816-32229135:32229208-32230927:+
t30	pA2	5.50398	0.329479	4.85821	6.14974	EIF3I;SE:chr1:32228816-32229135:32229208-32230927:+
t00	pA3	8.09501	0.20799	7.68736	8.50266	EIF3I;SE:chr1:32228816-32229135:32229208-32230927:+
t04	pA3	7.22209	0.195414	6.83909	7.6051	EIF3I;SE:chr1:32228816-32229135:32229208-32230927:+
t30	pA3	6.2667	0.106781	6.05741	6.47599	EIF3I;SE:chr1:32228816-32229135:32229208-32230927:+
t00	pA3	5.7225	0.564674	4.61576	6.82924	EIF3J;SE:chr15:44554667-44557489:44557650-44560249:+
t04	pA3	4.55036	0.400733	3.76494	5.33578	EIF3J;SE:chr15:44554667-44557489:44557650-44560249:+
t30	pA3	4.97328	0.40001	4.18927	5.75728	EIF3J;SE:chr15:44554667-44557489:44557650-44560249:+
t00	pA4	4.79844	0.18529	4.43528	5.16161	EIF3J;SE:chr15:44554667-44557489:44557650-44560249:+
t04	pA4	5.08826	0.185099	4.72547	5.45105	EIF3J;SE:chr15:44554667-44557489:44557650-44560249:+
t30	pA4	5.05412	0.151149	4.75787	5.35037	EIF3J;SE:chr15:44554667-44557489:44557650-44560249:+
t00	pA5	5.35344	0.565084	4.24589	6.46098	EIF3J;SE:chr15:44554667-44557489:44557650-44560249:+
t04	pA5	4.96051	0.400028	4.17647	5.74455	EIF3J;SE:chr15:44554667-44557489:44557650-44560249:+
t30	pA5	5.60273	0.399367	4.81999	6.38548	EIF3J;SE:chr15:44554667-44557489:44557650-44560249:+
t00	pA7	4.43002	0.253615	3.93295	4.9271	EIF3J;SE:chr15:44554667-44557489:44557650-44560249:+
t04	pA7	5.06048	0.252916	4.56478	5.55619	EIF3J;SE:chr15:44554667-44557489:44557650-44560249:+
t30	pA7	4.73894	0.245177	4.2584	5.21947	EIF3J;SE:chr15:44554667-44557489:44557650-44560249:+
t00	pA11	3.3322	0.573731	2.20771	4.4567	EIF3J;SE:chr15:44554667-44557489:44557650-44560249:+
t04	pA11	4.32413	0.401264	3.53767	5.1106	EIF3J;SE:chr15:44554667-44557489:44557650-44560249:+
t30	pA11	4.71402	0.400417	3.92922	5.49883	EIF3J;SE:chr15:44554667-44557489:44557650-44560249:+
t00	pA12	3.46574	0.572493	2.34367	4.5878	EIF3J;SE:chr15:44554667-44557489:44557650-44560249:+
t04	pA12	3.92855	0.402535	3.1396	4.71751	EIF3J;SE:chr15:44554667-44557489:44557650-44560249:+
t30	pA12	3.93509	0.40251	3.14618	4.72399	EIF3J;SE:chr15:44554667-44557489:44557650-44560249:+
t00	pA3	7.50213	0.122144	7.26273	7.74153	EIF3L;SE:chr22:37849482-37850015:37850063-37851280:+
t04	pA3	7.05287	0.0987432	6.85934	7.2464	EIF3L;SE:chr22:37849482-37850015:37850063-37851280:+
t30	pA3	7.02382	0.0944359	6.83873	7.20891	EIF3L;SE:chr22:37849482-37850015:37850063-37851280:+
t00	pA5	4.9927	0.495174	4.02217	5.96322	EIF3L;SE:chr22:37849482-37850015:37850063-37851280:+
t04	pA5	4.03719	0.352024	3.34723	4.72714	EIF3L;SE:chr22:37849482-37850015:37850063-37851280:+
t30	pA5	4.06044	0.351954	3.37063	4.75026	EIF3L;SE:chr22:37849482-37850015:37850063-37851280:+
t00	pA3	-7.31712	0.0898184	-7.49316	-7.14108	EIF3L;SE:chr22:37850063-37850524:37850574-37851280:+
t04	pA3	-7.96998	0.125938	-8.21681	-7.72315	EIF3L;SE:chr22:37850063-37850524:37850574-37851280:+
t30	pA3	-8.29752	0.143826	-8.57942	-8.01563	EIF3L;SE:chr22:37850063-37850524:37850574-37851280:+
t00	pA5	-4.9927	0.399535	-5.77577	-4.20962	EIF3L;SE:chr22:37850063-37850524:37850574-37851280:+
t04	pA5	-4.03719	0.284033	-4.59388	-3.48049	EIF3L;SE:chr22:37850063-37850524:37850574-37851280:+
t30	pA5	-4.06044	0.283976	-4.61703	-3.50386	EIF3L;SE:chr22:37850063-37850524:37850574-37851280:+
t00	pA3	5.08102	0.0631054	4.95734	5.2047	EIF3L;SE:chr22:37851490-37855565:37855644-37858679:+
t04	pA3	4.17796	0.041037	4.09753	4.25839	EIF3L;SE:chr22:37851490-37855565:37855644-37858679:+
t30	pA3	4.55493	0.0477988	4.46124	4.64861	EIF3L;SE:chr22:37851490-37855565:37855644-37858679:+
t00	pA5	4.9927	0.853915	3.31905	6.66634	EIF3L;SE:chr22:37851490-37855565:37855644-37858679:+
t04	pA5	4.03719	0.607057	2.84738	5.227	EIF3L;SE:chr22:37851490-37855565:37855644-37858679:+
t30	pA5	4.06044	0.606935	2.87087	5.25001	EIF3L;SE:chr22:37851490-37855565:37855644-37858679:+
t00	pA3	-7.01339	0.104406	-7.21802	-6.80875	EIF3L;SE:chr22:37870347-37871200:37871404-37874370:+
t04	pA3	-7.65833	0.145806	-7.9441	-7.37256	EIF3L;SE:chr22:37870347-37871200:37871404-37874370:+
t30	pA3	-7.00243	0.101891	-7.20213	-6.80272	EIF3L;SE:chr22:37870347-37871200:37871404-37874370:+
t00	pA5	-4.9927	0.540735	-6.05252	-3.93288	EIF3L;SE:chr22:37870347-37871200:37871404-37874370:+
t04	pA5	-4.03719	0.384414	-4.79062	-3.28375	EIF3L;SE:chr22:37870347-37871200:37871404-37874370:+
t30	pA5	-4.06044	0.384337	-4.81373	-3.30716	EIF3L;SE:chr22:37870347-37871200:37871404-37874370:+
t00	pA3	8.16148	0.179331	7.81	8.51296	EIF3L;SE:chr22:37876011-37877674:37878171-37886765:+
t04	pA3	7.64057	0.140047	7.36608	7.91506	EIF3L;SE:chr22:37876011-37877674:37878171-37886765:+
t30	pA3	7.23004	0.110394	7.01367	7.44641	EIF3L;SE:chr22:37876011-37877674:37878171-37886765:+
t00	pA5	4.9927	0.519362	3.97477	6.01063	EIF3L;SE:chr22:37876011-37877674:37878171-37886765:+
t04	pA5	4.03719	0.369219	3.31353	4.76084	EIF3L;SE:chr22:37876011-37877674:37878171-37886765:+
t30	pA5	4.06044	0.369145	3.33693	4.78395	EIF3L;SE:chr22:37876011-37877674:37878171-37886765:+
t00	pA3	4.25753	0.0276897	4.20326	4.3118	EIF3L;SE:chr22:37878171-37886765:37886845-37888426:+
t04	pA3	4.11951	0.0262106	4.06814	4.17088	EIF3L;SE:chr22:37878171-37886765:37886845-37888426:+
t30	pA3	4.40022	0.0291318	4.34312	4.45732	EIF3L;SE:chr22:37878171-37886765:37886845-37888426:+
t00	pA5	4.9927	0.561351	3.89247	6.09292	EIF3L;SE:chr22:37878171-37886765:37886845-37888426:+
t04	pA5	4.03719	0.39907	3.25502	4.81935	EIF3L;SE:chr22:37878171-37886765:37886845-37888426:+
t30	pA5	4.06044	0.39899	3.27844	4.84245	EIF3L;SE:chr22:37878171-37886765:37886845-37888426:+
t00	pA3	9.71531	0.225926	9.2725	10.1581	EIF3M;SE:chr11:32583929-32587012:32587144-32588594:+
t04	pA3	8.16023	0.159772	7.84709	8.47338	EIF3M;SE:chr11:32583929-32587012:32587144-32588594:+
t30	pA3	8.40051	0.159767	8.08737	8.71365	EIF3M;SE:chr11:32583929-32587012:32587144-32588594:+
t00	pA6	3.95124	0.228081	3.50421	4.39828	EIF3M;SE:chr11:32583929-32587012:32587144-32588594:+
t04	pA6	4.34813	0.160779	4.033	4.66325	EIF3M;SE:chr11:32583929-32587012:32587144-32588594:+
t30	pA6	5.35659	0.160125	5.04275	5.67043	EIF3M;SE:chr11:32583929-32587012:32587144-32588594:+
t00	pA9	2.89037	0.23211	2.43544	3.3453	EIF3M;SE:chr11:32583929-32587012:32587144-32588594:+
t04	pA9	3.51155	0.162116	3.1938	3.82929	EIF3M;SE:chr11:32583929-32587012:32587144-32588594:+
t30	pA9	4.36522	0.160761	4.05013	4.68031	EIF3M;SE:chr11:32583929-32587012:32587144-32588594:+
t00	pA2	4.86497	0.24791	4.37907	5.35086	EIF3M;SE:chr11:32588732-32589012:32589135-32589547:+
t04	pA2	4.20966	0.175919	3.86486	4.55445	EIF3M;SE:chr11:32588732-32589012:32589135-32589547:+
t30	pA2	3.65498	0.17687	3.30832	4.00164	EIF3M;SE:chr11:32588732-32589012:32589135-32589547:+
t00	pA3	9.71531	0.246967	9.23126	10.1994	EIF3M;SE:chr11:32588732-32589012:32589135-32589547:+
t04	pA3	8.16023	0.174652	7.81792	8.50254	EIF3M;SE:chr11:32588732-32589012:32589135-32589547:+
t30	pA3	8.40051	0.174646	8.05821	8.74281	EIF3M;SE:chr11:32588732-32589012:32589135-32589547:+
t00	pA6	3.95124	0.249323	3.46258	4.43991	EIF3M;SE:chr11:32588732-32589012:32589135-32589547:+
t04	pA6	4.34813	0.175752	4.00366	4.69259	EIF3M;SE:chr11:32588732-32589012:32589135-32589547:+
t30	pA6	5.35659	0.175038	5.01352	5.69965	EIF3M;SE:chr11:32588732-32589012:32589135-32589547:+
t00	pA9	2.89037	0.253727	2.39308	3.38767	EIF3M;SE:chr11:32588732-32589012:32589135-32589547:+
t04	pA9	3.51155	0.177214	3.16421	3.85888	EIF3M;SE:chr11:32588732-32589012:32589135-32589547:+
t30	pA9	4.36522	0.175733	4.02079	4.70965	EIF3M;SE:chr11:32588732-32589012:32589135-32589547:+
t00	pA2	-1.10649	0.0923527	-1.28749	-0.925478	EIF3M;SE:chr11:32601822-32602079:32602114-32602279:+
t04	pA2	-0.647779	0.0997976	-0.843378	-0.452179	EIF3M;SE:chr11:32601822-32602079:32602114-32602279:+
t30	pA2	-3.07776	0.233909	-3.53621	-2.6193	EIF3M;SE:chr11:32601822-32602079:32602114-32602279:+
t00	pA3	-9.71531	0.735196	-11.1563	-8.27435	EIF3M;SE:chr11:32601822-32602079:32602114-32602279:+
t04	pA3	-8.16023	0.51989	-9.1792	-7.14127	EIF3M;SE:chr11:32601822-32602079:32602114-32602279:+
t30	pA3	-8.40051	0.519899	-9.41949	-7.38153	EIF3M;SE:chr11:32601822-32602079:32602114-32602279:+
t00	pA6	-3.95124	0.742235	-5.406	-2.49649	EIF3M;SE:chr11:32601822-32602079:32602114-32602279:+
t04	pA6	-4.34813	0.523213	-5.3736	-3.32265	EIF3M;SE:chr11:32601822-32602079:32602114-32602279:+
t30	pA6	-5.35659	0.521088	-6.3779	-4.33527	EIF3M;SE:chr11:32601822-32602079:32602114-32602279:+
t00	pA9	-2.89037	0.755346	-4.37082	-1.40992	EIF3M;SE:chr11:32601822-32602079:32602114-32602279:+
t04	pA9	-3.51155	0.527566	-4.54555	-2.47754	EIF3M;SE:chr11:32601822-32602079:32602114-32602279:+
t30	pA9	-4.36522	0.523158	-5.39059	-3.33985	EIF3M;SE:chr11:32601822-32602079:32602114-32602279:+
t00	pA6	5.55199	0.909964	3.76849	7.33549	EIF4A2;SE:chr3:186783639-186784429:186784477-186784564:+
t04	pA6	3.69115	0.452711	2.80385	4.57845	EIF4A2;SE:chr3:186783639-186784429:186784477-186784564:+
t30	pA6	4.67179	0.608295	3.47955	5.86403	EIF4A2;SE:chr3:186783639-186784429:186784477-186784564:+
t00	pA7	5.61165	0.397097	4.83335	6.38994	EIF4A2;SE:chr3:186783639-186784429:186784477-186784564:+
t04	pA7	2.21693	0.106762	2.00768	2.42618	EIF4A2;SE:chr3:186783639-186784429:186784477-186784564:+
t30	pA7	3.98808	0.233757	3.52993	4.44623	EIF4A2;SE:chr3:186783639-186784429:186784477-186784564:+
t00	pA4	5.21675	1.17756	2.90877	7.52472	EIF4A2;SE:chr3:186783639-186784432:186784477-186784564:+
t04	pA4	4.17182	0.836792	2.53174	5.8119	EIF4A2;SE:chr3:186783639-186784432:186784477-186784564:+
t30	pA4	4.05468	0.837582	2.41305	5.69631	EIF4A2;SE:chr3:186783639-186784432:186784477-186784564:+
t00	pA6	7.3787	0.719383	5.96873	8.78866	EIF4A2;SE:chr3:186783639-186784432:186784477-186784564:+
t04	pA6	6.4944	0.354357	5.79987	7.18892	EIF4A2;SE:chr3:186783639-186784432:186784477-186784564:+
t30	pA6	6.94788	0.479669	6.00775	7.88802	EIF4A2;SE:chr3:186783639-186784432:186784477-186784564:+
t00	pA7	7.93281	0.313923	7.31754	8.54809	EIF4A2;SE:chr3:186783639-186784432:186784477-186784564:+
t04	pA7	5.76799	0.0804044	5.61041	5.92558	EIF4A2;SE:chr3:186783639-186784432:186784477-186784564:+
t30	pA7	7.3253	0.183468	6.96571	7.68489	EIF4A2;SE:chr3:186783639-186784432:186784477-186784564:+
t00	pA8	3.28341	1.1962	0.93891	5.62792	EIF4A2;SE:chr3:186783639-186784432:186784477-186784564:+
t04	pA8	4.29046	0.836081	2.65177	5.92915	EIF4A2;SE:chr3:186783639-186784432:186784477-186784564:+
t30	pA8	4.82431	0.833741	3.1902	6.45841	EIF4A2;SE:chr3:186783639-186784432:186784477-186784564:+
t00	pA6	-6.36015	0.697618	-7.72746	-4.99284	EIF4A2;SE:chr3:186784696-186784962:186784991-186785883:+
t04	pA6	-4.95934	0.494591	-5.92872	-3.98996	EIF4A2;SE:chr3:186784696-186784962:186784991-186785883:+
t30	pA6	-5.46454	0.493907	-6.43258	-4.4965	EIF4A2;SE:chr3:186784696-186784962:186784991-186785883:+
t00	pA7	-7.29888	0.292904	-7.87296	-6.7248	EIF4A2;SE:chr3:186784696-186784962:186784991-186785883:+
t04	pA7	-6.99942	0.292939	-7.57357	-6.42527	EIF4A2;SE:chr3:186784696-186784962:186784991-186785883:+
t30	pA7	-6.60584	0.220565	-7.03814	-6.17354	EIF4A2;SE:chr3:186784696-186784962:186784991-186785883:+
t00	pA4	5.21675	3.8296	-2.28913	12.7226	EIF4A2;SE:chr3:186784696-186784962:186785101-186785883:+
t04	pA4	4.17182	2.72136	-1.16196	9.5056	EIF4A2;SE:chr3:186784696-186784962:186785101-186785883:+
t30	pA4	4.05468	2.72393	-1.28413	9.39348	EIF4A2;SE:chr3:186784696-186784962:186785101-186785883:+
t00	pA6	2.02092	0.169011	1.68966	2.35217	EIF4A2;SE:chr3:186784696-186784962:186785101-186785883:+
t04	pA6	3.26446	0.230507	2.81268	3.71625	EIF4A2;SE:chr3:186784696-186784962:186785101-186785883:+
t30	pA6	2.6113	0.182069	2.25446	2.96815	EIF4A2;SE:chr3:186784696-186784962:186785101-186785883:+
t00	pA7	1.41334	0.0465238	1.32216	1.50453	EIF4A2;SE:chr3:186784696-186784962:186785101-186785883:+
t04	pA7	2.34286	0.0507371	2.24342	2.44231	EIF4A2;SE:chr3:186784696-186784962:186785101-186785883:+
t30	pA7	2.04443	0.0472034	1.95191	2.13694	EIF4A2;SE:chr3:186784696-186784962:186785101-186785883:+
t00	pA8	2.23805	2.46037	-2.58419	7.06028	EIF4A2;SE:chr3:186784696-186784962:186785101-186785883:+
t04	pA8	2.66098	1.2706	0.170658	5.15131	EIF4A2;SE:chr3:186784696-186784962:186785101-186785883:+
t30	pA8	2.75578	1.01698	0.76253	4.74903	EIF4A2;SE:chr3:186784696-186784962:186785101-186785883:+
t00	pA6	3.1547	0.245931	2.67268	3.63671	EIF4A2;SE:chr3:186784696-186785883:186786051-186786164:+
t04	pA6	3.75537	0.468668	2.8368	4.67394	EIF4A2;SE:chr3:186784696-186785883:186786051-186786164:+
t30	pA6	4.48371	0.52088	3.4628	5.50461	EIF4A2;SE:chr3:186784696-186785883:186786051-186786164:+
t00	pA7	3.72687	0.0852406	3.5598	3.89394	EIF4A2;SE:chr3:186784696-186785883:186786051-186786164:+
t04	pA7	4.98845	0.184473	4.62689	5.35001	EIF4A2;SE:chr3:186784696-186785883:186786051-186786164:+
t30	pA7	5.6763	0.238065	5.2097	6.1429	EIF4A2;SE:chr3:186784696-186785883:186786051-186786164:+
t00	pA4	5.21675	0.289875	4.6486	5.78489	EIF4A2;SE:chr3:186786273-186786502:186786645-186787127:+
t04	pA4	4.17182	0.205989	3.76809	4.57555	EIF4A2;SE:chr3:186786273-186786502:186786645-186787127:+
t30	pA4	4.05468	0.206183	3.65057	4.45879	EIF4A2;SE:chr3:186786273-186786502:186786645-186787127:+
t00	pA6	8.51706	0.28912	7.95039	9.08373	EIF4A2;SE:chr3:186786273-186786502:186786645-186787127:+
t04	pA6	8.26303	0.204445	7.86233	8.66374	EIF4A2;SE:chr3:186786273-186786502:186786645-186787127:+
t30	pA6	8.15268	0.204448	7.75197	8.55339	EIF4A2;SE:chr3:186786273-186786502:186786645-186787127:+
t00	pA7	7.85968	0.0708265	7.72087	7.9985	EIF4A2;SE:chr3:186786273-186786502:186786645-186787127:+
t04	pA7	8.83611	0.0899387	8.65983	9.01239	EIF4A2;SE:chr3:186786273-186786502:186786645-186787127:+
t30	pA7	8.39639	0.0754952	8.24842	8.54436	EIF4A2;SE:chr3:186786273-186786502:186786645-186787127:+
t00	pA8	3.28341	0.294463	2.70628	3.86055	EIF4A2;SE:chr3:186786273-186786502:186786645-186787127:+
t04	pA8	4.29046	0.205814	3.88707	4.69385	EIF4A2;SE:chr3:186786273-186786502:186786645-186787127:+
t30	pA8	4.82431	0.205237	4.42205	5.22656	EIF4A2;SE:chr3:186786273-186786502:186786645-186787127:+
t00	pA6	-1.24275	0.243299	-1.7196	-0.765888	EIF4A2;SE:chr3:186787264-186787479:186787584-186787803:+
t04	pA6	-3.15966	0.507337	-4.15402	-2.16529	EIF4A2;SE:chr3:186787264-186787479:186787584-186787803:+
t30	pA6	-3.19779	0.422789	-4.02644	-2.36913	EIF4A2;SE:chr3:186787264-186787479:186787584-186787803:+
t00	pA7	-0.708519	0.0712309	-0.848129	-0.568909	EIF4A2;SE:chr3:186787264-186787479:186787584-186787803:+
t04	pA7	-1.5235	0.106403	-1.73204	-1.31495	EIF4A2;SE:chr3:186787264-186787479:186787584-186787803:+
t30	pA7	-1.05393	0.0862004	-1.22288	-0.884978	EIF4A2;SE:chr3:186787264-186787479:186787584-186787803:+
t00	pA4	5.21675	0.751838	3.74317	6.69032	EIF4A2;SE:chr3:186787264-186787495:186787584-186787803:+
t04	pA4	4.17182	0.534267	3.12468	5.21896	EIF4A2;SE:chr3:186787264-186787495:186787584-186787803:+
t30	pA4	4.05468	0.534771	3.00655	5.10281	EIF4A2;SE:chr3:186787264-186787495:186787584-186787803:+
t00	pA6	3.88956	0.0759976	3.74061	4.03851	EIF4A2;SE:chr3:186787264-186787495:186787584-186787803:+
t04	pA6	4.10372	0.0674367	3.97154	4.23589	EIF4A2;SE:chr3:186787264-186787495:186787584-186787803:+
t30	pA6	3.57942	0.055492	3.47065	3.68818	EIF4A2;SE:chr3:186787264-186787495:186787584-186787803:+
t00	pA7	3.97906	0.0269823	3.92617	4.03194	EIF4A2;SE:chr3:186787264-186787495:186787584-186787803:+
t04	pA7	4.67972	0.0295461	4.62181	4.73763	EIF4A2;SE:chr3:186787264-186787495:186787584-186787803:+
t30	pA7	4.53154	0.0287885	4.47512	4.58797	EIF4A2;SE:chr3:186787264-186787495:186787584-186787803:+
t00	pA8	3.28341	0.763737	1.78652	4.78031	EIF4A2;SE:chr3:186787264-186787495:186787584-186787803:+
t04	pA8	4.29046	0.533812	3.24421	5.33671	EIF4A2;SE:chr3:186787264-186787495:186787584-186787803:+
t30	pA8	4.82431	0.532317	3.78098	5.86763	EIF4A2;SE:chr3:186787264-186787495:186787584-186787803:+
t00	pA6	-2.2959	0.257811	-2.8012	-1.7906	EIF4A2;SE:chr3:186787264-186787513:186787584-186787803:+
t04	pA6	-2.26868	0.2264	-2.71242	-1.82495	EIF4A2;SE:chr3:186787264-186787513:186787584-186787803:+
t30	pA6	-2.93208	0.2522	-3.42639	-2.43778	EIF4A2;SE:chr3:186787264-186787513:186787584-186787803:+
t00	pA7	-2.35032	0.093911	-2.53438	-2.16625	EIF4A2;SE:chr3:186787264-186787513:186787584-186787803:+
t04	pA7	-1.93368	0.0857509	-2.10175	-1.76561	EIF4A2;SE:chr3:186787264-186787513:186787584-186787803:+
t30	pA7	-2.04927	0.0878465	-2.22145	-1.8771	EIF4A2;SE:chr3:186787264-186787513:186787584-186787803:+
t00	pA4	5.21675	0.344425	4.54169	5.89181	EIF4A2;SE:chr3:186787584-186787803:186787882-186789125:+
t04	pA4	4.17182	0.244753	3.69211	4.65153	EIF4A2;SE:chr3:186787584-186787803:186787882-186789125:+
t30	pA4	4.05468	0.244984	3.57452	4.53484	EIF4A2;SE:chr3:186787584-186787803:186787882-186789125:+
t00	pA6	8.31082	0.343536	7.63751	8.98414	EIF4A2;SE:chr3:186787584-186787803:186787882-186789125:+
t04	pA6	8.21811	0.24292	7.742	8.69423	EIF4A2;SE:chr3:186787584-186787803:186787882-186789125:+
t30	pA6	8.07548	0.242925	7.59936	8.5516	EIF4A2;SE:chr3:186787584-186787803:186787882-186789125:+
t00	pA7	8.76099	0.144308	8.47815	9.04383	EIF4A2;SE:chr3:186787584-186787803:186787882-186789125:+
t04	pA7	8.16573	0.0781317	8.01259	8.31886	EIF4A2;SE:chr3:186787584-186787803:186787882-186789125:+
t30	pA7	7.4202	0.0567433	7.30899	7.53142	EIF4A2;SE:chr3:186787584-186787803:186787882-186789125:+
t00	pA8	3.28341	0.349876	2.59767	3.96916	EIF4A2;SE:chr3:186787584-186787803:186787882-186789125:+
t04	pA8	4.29046	0.244545	3.81116	4.76976	EIF4A2;SE:chr3:186787584-186787803:186787882-186789125:+
t30	pA8	4.82431	0.24386	4.34635	5.30226	EIF4A2;SE:chr3:186787584-186787803:186787882-186789125:+
t00	pA4	-5.21675	0.484706	-6.16675	-4.26674	EIF4A2;SE:chr3:186787882-186788292:186788420-186789125:+
t04	pA4	-4.17182	0.344439	-4.84691	-3.49673	EIF4A2;SE:chr3:186787882-186788292:186788420-186789125:+
t30	pA4	-4.05468	0.344764	-4.7304	-3.37895	EIF4A2;SE:chr3:186787882-186788292:186788420-186789125:+
t00	pA6	-8.32893	0.483455	-9.27649	-7.38138	EIF4A2;SE:chr3:186787882-186788292:186788420-186789125:+
t04	pA6	-8.22715	0.341859	-8.89718	-7.55712	EIF4A2;SE:chr3:186787882-186788292:186788420-186789125:+
t30	pA6	-8.0859	0.341866	-8.75594	-7.41585	EIF4A2;SE:chr3:186787882-186788292:186788420-186789125:+
t00	pA7	-6.99808	0.0833493	-7.16144	-6.83471	EIF4A2;SE:chr3:186787882-186788292:186788420-186789125:+
t04	pA7	-9.75065	0.241705	-10.2244	-9.27692	EIF4A2;SE:chr3:186787882-186788292:186788420-186789125:+
t30	pA7	-9.64702	0.241706	-10.1208	-9.17329	EIF4A2;SE:chr3:186787882-186788292:186788420-186789125:+
t00	pA8	-3.28341	0.492377	-4.24846	-2.31837	EIF4A2;SE:chr3:186787882-186788292:186788420-186789125:+
t04	pA8	-4.29046	0.344146	-4.96497	-3.61595	EIF4A2;SE:chr3:186787882-186788292:186788420-186789125:+
t30	pA8	-4.82431	0.343183	-5.49693	-4.15168	EIF4A2;SE:chr3:186787882-186788292:186788420-186789125:+
t00	pA4	-5.21675	1.44512	-8.04913	-2.38437	EIF4A2;SE:chr3:186787882-186788310:186788416-186789125:+
t04	pA4	-4.17182	1.02692	-6.18455	-2.15909	EIF4A2;SE:chr3:186787882-186788310:186788416-186789125:+
t30	pA4	-4.05468	1.02789	-6.06931	-2.04005	EIF4A2;SE:chr3:186787882-186788310:186788416-186789125:+
t00	pA6	-1.91493	0.0624876	-2.0374	-1.79246	EIF4A2;SE:chr3:186787882-186788310:186788416-186789125:+
t04	pA6	-3.97154	0.12251	-4.21166	-3.73142	EIF4A2;SE:chr3:186787882-186788310:186788416-186789125:+
t30	pA6	-3.30398	0.0949878	-3.49015	-3.1178	EIF4A2;SE:chr3:186787882-186788310:186788416-186789125:+
t00	pA7	-5.65477	0.127113	-5.90391	-5.40563	EIF4A2;SE:chr3:186787882-186788310:186788416-186789125:+
t04	pA7	-7.97288	0.296301	-8.55362	-7.39214	EIF4A2;SE:chr3:186787882-186788310:186788416-186789125:+
t30	pA7	-7.12798	0.204579	-7.52895	-6.72702	EIF4A2;SE:chr3:186787882-186788310:186788416-186789125:+
t00	pA8	-3.28341	1.46799	-6.16062	-0.406208	EIF4A2;SE:chr3:186787882-186788310:186788416-186789125:+
t04	pA8	-4.29046	1.02605	-6.30148	-2.27944	EIF4A2;SE:chr3:186787882-186788310:186788416-186789125:+
t30	pA8	-4.82431	1.02317	-6.82969	-2.81892	EIF4A2;SE:chr3:186787882-186788310:186788416-186789125:+
t00	pA4	-5.21675	3.22292	-11.5336	1.10006	EIF4A2;SE:chr3:186787882-186788310:186788420-186789125:+
t04	pA4	-4.17182	2.29025	-8.66063	0.316988	EIF4A2;SE:chr3:186787882-186788310:186788420-186789125:+
t30	pA4	-4.05468	2.29241	-8.54772	0.438362	EIF4A2;SE:chr3:186787882-186788310:186788420-186789125:+
t00	pA6	-3.91816	0.357734	-4.6193	-3.21701	EIF4A2;SE:chr3:186787882-186788310:186788420-186789125:+
t04	pA6	-6.65162	1.03445	-8.6791	-4.62414	EIF4A2;SE:chr3:186787882-186788310:186788420-186789125:+
t30	pA6	-5.62916	0.666599	-6.93567	-4.32265	EIF4A2;SE:chr3:186787882-186788310:186788420-186789125:+
t00	pA7	-1.96183	0.0476909	-2.0553	-1.86836	EIF4A2;SE:chr3:186787882-186788310:186788420-186789125:+
t04	pA7	-3.85809	0.0853153	-4.0253	-3.69087	EIF4A2;SE:chr3:186787882-186788310:186788420-186789125:+
t30	pA7	-3.55176	0.0773775	-3.70342	-3.40011	EIF4A2;SE:chr3:186787882-186788310:186788420-186789125:+
t00	pA8	-3.28341	3.27393	-9.70019	3.13336	EIF4A2;SE:chr3:186787882-186788310:186788420-186789125:+
t04	pA8	-4.29046	2.2883	-8.77545	0.194531	EIF4A2;SE:chr3:186787882-186788310:186788420-186789125:+
t30	pA8	-4.82431	2.28189	-9.29673	-0.351878	EIF4A2;SE:chr3:186787882-186788310:186788420-186789125:+
t00	pA1	-5.92973	0.129824	-6.18418	-5.67528	EIF4B;SE:chr12:53006496-53008597:53008643-53016473:+
t04	pA1	-5.48428	0.197569	-5.87151	-5.09705	EIF4B;SE:chr12:53006496-53008597:53008643-53016473:+
t30	pA1	-5.91938	0.238104	-6.38606	-5.45271	EIF4B;SE:chr12:53006496-53008597:53008643-53016473:+
t00	pA3	-5.56707	0.456192	-6.46119	-4.67295	EIF4B;SE:chr12:53006496-53008597:53008643-53016473:+
t04	pA3	-3.61092	0.326284	-4.25042	-2.97141	EIF4B;SE:chr12:53006496-53008597:53008643-53016473:+
t30	pA3	-3.68888	0.325962	-4.32775	-3.05001	EIF4B;SE:chr12:53006496-53008597:53008643-53016473:+
t00	pA5	-5.30165	0.456456	-6.19628	-4.40701	EIF4B;SE:chr12:53006496-53008597:53008643-53016473:+
t04	pA5	-3.39002	0.327343	-4.03161	-2.74844	EIF4B;SE:chr12:53006496-53008597:53008643-53016473:+
t30	pA5	-4.20469	0.324356	-4.84042	-3.56897	EIF4B;SE:chr12:53006496-53008597:53008643-53016473:+
t00	pA6	-5.46806	0.456283	-6.36236	-4.57376	EIF4B;SE:chr12:53006496-53008597:53008643-53016473:+
t04	pA6	-4.37785	0.323976	-5.01283	-3.74287	EIF4B;SE:chr12:53006496-53008597:53008643-53016473:+
t30	pA6	-4.61677	0.323549	-5.25091	-3.98262	EIF4B;SE:chr12:53006496-53008597:53008643-53016473:+
t00	pA7	-6.77979	0.102731	-6.98114	-6.57844	EIF4B;SE:chr12:53006496-53008597:53008643-53016473:+
t04	pA7	-7.30807	0.176405	-7.65382	-6.96233	EIF4B;SE:chr12:53006496-53008597:53008643-53016473:+
t30	pA7	-7.71575	0.191317	-8.09073	-7.34078	EIF4B;SE:chr12:53006496-53008597:53008643-53016473:+
t00	pA1	8.41353	0.360426	7.70711	9.11996	EIF4B;SE:chr12:53021860-53022493:53022627-53027782:+
t04	pA1	6.4444	0.255033	5.94454	6.94425	EIF4B;SE:chr12:53021860-53022493:53022627-53027782:+
t30	pA1	6.50129	0.25502	6.00146	7.00112	EIF4B;SE:chr12:53021860-53022493:53022627-53027782:+
t00	pA3	5.56707	0.361074	4.85938	6.27476	EIF4B;SE:chr12:53021860-53022493:53022627-53027782:+
t04	pA3	3.61092	0.258244	3.10477	4.11707	EIF4B;SE:chr12:53021860-53022493:53022627-53027782:+
t30	pA3	3.68888	0.257996	3.18322	4.19454	EIF4B;SE:chr12:53021860-53022493:53022627-53027782:+
t00	pA5	5.30165	0.361283	4.59354	6.00975	EIF4B;SE:chr12:53021860-53022493:53022627-53027782:+
t04	pA5	3.39002	0.259085	2.88223	3.89782	EIF4B;SE:chr12:53021860-53022493:53022627-53027782:+
t30	pA5	4.20469	0.256726	3.70152	4.70787	EIF4B;SE:chr12:53021860-53022493:53022627-53027782:+
t00	pA6	5.46806	0.361145	4.76023	6.17589	EIF4B;SE:chr12:53021860-53022493:53022627-53027782:+
t04	pA6	4.37785	0.256424	3.87527	4.88043	EIF4B;SE:chr12:53021860-53022493:53022627-53027782:+
t30	pA6	4.61677	0.256087	4.11485	5.11869	EIF4B;SE:chr12:53021860-53022493:53022627-53027782:+
t00	pA7	7.15514	0.0987344	6.96163	7.34866	EIF4B;SE:chr12:53021860-53022493:53022627-53027782:+
t04	pA7	6.6799	0.102683	6.47865	6.88116	EIF4B;SE:chr12:53021860-53022493:53022627-53027782:+
t30	pA7	7.36344	0.127453	7.11364	7.61324	EIF4B;SE:chr12:53021860-53022493:53022627-53027782:+
t00	pA1	4.79832	0.0873657	4.62709	4.96955	EIF4B;SE:chr12:53022627-53027782:53027919-53028015:+
t04	pA1	4.51967	0.143939	4.23755	4.80178	EIF4B;SE:chr12:53022627-53027782:53027919-53028015:+
t30	pA1	5.03495	0.18036	4.68145	5.38845	EIF4B;SE:chr12:53022627-53027782:53027919-53028015:+
t00	pA3	5.56707	0.530257	4.52779	6.60636	EIF4B;SE:chr12:53022627-53027782:53027919-53028015:+
t04	pA3	3.61092	0.379245	2.86761	4.35423	EIF4B;SE:chr12:53022627-53027782:53027919-53028015:+
t30	pA3	3.68888	0.378882	2.94628	4.43148	EIF4B;SE:chr12:53022627-53027782:53027919-53028015:+
t00	pA5	5.30165	0.530564	4.26176	6.34153	EIF4B;SE:chr12:53022627-53027782:53027919-53028015:+
t04	pA5	3.39002	0.380481	2.64429	4.13575	EIF4B;SE:chr12:53022627-53027782:53027919-53028015:+
t30	pA5	4.20469	0.377017	3.46575	4.94363	EIF4B;SE:chr12:53022627-53027782:53027919-53028015:+
t00	pA6	5.46806	0.530362	4.42857	6.50755	EIF4B;SE:chr12:53022627-53027782:53027919-53028015:+
t04	pA6	4.37785	0.376574	3.63978	5.11592	EIF4B;SE:chr12:53022627-53027782:53027919-53028015:+
t30	pA6	4.61677	0.376078	3.87967	5.35387	EIF4B;SE:chr12:53022627-53027782:53027919-53028015:+
t00	pA7	5.50945	0.0638428	5.38432	5.63458	EIF4B;SE:chr12:53022627-53027782:53027919-53028015:+
t04	pA7	5.20183	0.0722195	5.06029	5.34338	EIF4B;SE:chr12:53022627-53027782:53027919-53028015:+
t30	pA7	6.1462	0.101963	5.94635	6.34604	EIF4B;SE:chr12:53022627-53027782:53027919-53028015:+
t00	pA2	1.1414	0.0692385	1.00569	1.2771	EIF4E2;SE:chr2:232556530-232557884:232558018-232564247:+
t04	pA2	2.04053	0.0744374	1.89464	2.18643	EIF4E2;SE:chr2:232556530-232557884:232558018-232564247:+
t30	pA2	1.51477	0.104414	1.31013	1.71942	EIF4E2;SE:chr2:232556530-232557884:232558018-232564247:+
t00	pA4	2.80538	0.161607	2.48864	3.12212	EIF4E2;SE:chr2:232556530-232557884:232558018-232564247:+
t04	pA4	2.35586	0.151302	2.05931	2.6524	EIF4E2;SE:chr2:232556530-232557884:232558018-232564247:+
t30	pA4	1.74539	0.112418	1.52506	1.96573	EIF4E2;SE:chr2:232556530-232557884:232558018-232564247:+
t00	pA5	4.07187	0.612928	2.87055	5.27319	EIF4E2;SE:chr2:232556530-232557884:232558018-232564247:+
t04	pA5	5.21945	0.43091	4.37489	6.06402	EIF4E2;SE:chr2:232556530-232557884:232558018-232564247:+
t30	pA5	5.77403	0.430423	4.93042	6.61765	EIF4E2;SE:chr2:232556530-232557884:232558018-232564247:+
t00	pA7	0.715382	0.0594434	0.598875	0.831889	EIF4E2;SE:chr2:232556530-232557884:232558018-232564247:+
t04	pA7	2.24994	0.0396812	2.17216	2.32771	EIF4E2;SE:chr2:232556530-232557884:232558018-232564247:+
t30	pA7	2.5595	0.0453709	2.47057	2.64842	EIF4E2;SE:chr2:232556530-232557884:232558018-232564247:+
t00	pA8	7.73747	0.607921	6.54597	8.92897	EIF4E2;SE:chr2:232556530-232557884:232558018-232564247:+
t04	pA8	7.23993	0.429925	6.39729	8.08257	EIF4E2;SE:chr2:232556530-232557884:232558018-232564247:+
t30	pA8	6.91291	0.429985	6.07015	7.75566	EIF4E2;SE:chr2:232556530-232557884:232558018-232564247:+
t00	pA9	3.67207	0.615467	2.46578	4.87837	EIF4E2;SE:chr2:232556530-232557884:232558018-232564247:+
t04	pA9	4.33947	0.432565	3.49166	5.18728	EIF4E2;SE:chr2:232556530-232557884:232558018-232564247:+
t30	pA9	4.2244	0.432905	3.37592	5.07287	EIF4E2;SE:chr2:232556530-232557884:232558018-232564247:+
t00	pA4	-4.0892	0.275742	-4.62965	-3.54876	EIF4E2;SE:chr2:232567214-232574263:232574341-232580904:+
t04	pA4	-2.71504	0.165169	-3.03877	-2.39132	EIF4E2;SE:chr2:232567214-232574263:232574341-232580904:+
t30	pA4	-2.06491	0.118517	-2.2972	-1.83262	EIF4E2;SE:chr2:232567214-232574263:232574341-232580904:+
t00	pA5	4.07187	0.574111	2.94663	5.19711	EIF4E2;SE:chr2:232567214-232574263:232574341-232580904:+
t04	pA5	5.21945	0.40362	4.42837	6.01054	EIF4E2;SE:chr2:232567214-232574263:232574341-232580904:+
t30	pA5	5.77403	0.403164	4.98385	6.56422	EIF4E2;SE:chr2:232567214-232574263:232574341-232580904:+
t00	pA7	0.627396	0.0548918	0.51981	0.734982	EIF4E2;SE:chr2:232567214-232574263:232574341-232580904:+
t04	pA7	2.96252	0.0504977	2.86354	3.06149	EIF4E2;SE:chr2:232567214-232574263:232574341-232580904:+
t30	pA7	3.48623	0.0646164	3.35958	3.61287	EIF4E2;SE:chr2:232567214-232574263:232574341-232580904:+
t00	pA8	-7.73747	0.569421	-8.85351	-6.62143	EIF4E2;SE:chr2:232567214-232574263:232574341-232580904:+
t04	pA8	-7.23993	0.402698	-8.02921	-6.45066	EIF4E2;SE:chr2:232567214-232574263:232574341-232580904:+
t30	pA8	-6.91291	0.402754	-7.70229	-6.12353	EIF4E2;SE:chr2:232567214-232574263:232574341-232580904:+
t00	pA9	0.559616	0.186346	0.194383	0.924848	EIF4E2;SE:chr2:232567214-232574263:232574341-232580904:+
t04	pA9	1.33609	0.112511	1.11557	1.5566	EIF4E2;SE:chr2:232567214-232574263:232574341-232580904:+
t30	pA9	1.82009	0.13957	1.54654	2.09364	EIF4E2;SE:chr2:232567214-232574263:232574341-232580904:+
t00	pA1	-5.74659	0.121486	-5.9847	-5.50849	EIF4E;SE:chr4:98881142-98883914:98884031-98884922:-
t04	pA1	-5.88425	0.224511	-6.32428	-5.44422	EIF4E;SE:chr4:98881142-98883914:98884031-98884922:-
t30	pA1	-6.05548	0.259174	-6.56345	-5.54751	EIF4E;SE:chr4:98881142-98883914:98884031-98884922:-
t00	pA2	-5.75785	0.449105	-6.63808	-4.87762	EIF4E;SE:chr4:98881142-98883914:98884031-98884922:-
t04	pA2	-4.68675	0.318523	-5.31104	-4.06246	EIF4E;SE:chr4:98881142-98883914:98884031-98884922:-
t30	pA2	-4.33073	0.319145	-4.95625	-3.70522	EIF4E;SE:chr4:98881142-98883914:98884031-98884922:-
t00	pA3	-6.22159	0.0758686	-6.37029	-6.07289	EIF4E;SE:chr4:98881142-98883914:98884031-98884922:-
t04	pA3	-6.33683	0.0885859	-6.51045	-6.1632	EIF4E;SE:chr4:98881142-98883914:98884031-98884922:-
t30	pA3	-6.17165	0.08803	-6.34418	-5.99911	EIF4E;SE:chr4:98881142-98883914:98884031-98884922:-
t00	pA4	-6.15001	0.12958	-6.40398	-5.89604	EIF4E;SE:chr4:98881142-98883914:98884031-98884922:-
t04	pA4	-6.33033	0.137416	-6.59966	-6.061	EIF4E;SE:chr4:98881142-98883914:98884031-98884922:-
t30	pA4	-6.12992	0.122932	-6.37086	-5.88898	EIF4E;SE:chr4:98881142-98883914:98884031-98884922:-
t00	pA7	-6.92199	0.44862	-7.80127	-6.04271	EIF4E;SE:chr4:98881142-98883914:98884031-98884922:-
t04	pA7	-6.21827	0.317381	-6.84032	-5.59621	EIF4E;SE:chr4:98881142-98883914:98884031-98884922:-
t30	pA7	-6.33328	0.317347	-6.95527	-5.71129	EIF4E;SE:chr4:98881142-98883914:98884031-98884922:-
t00	pA8	-6.19282	0.149619	-6.48607	-5.89957	EIF4E;SE:chr4:98881142-98883914:98884031-98884922:-
t04	pA8	-6.56926	0.155434	-6.8739	-6.26461	EIF4E;SE:chr4:98881142-98883914:98884031-98884922:-
t30	pA8	-5.9862	0.101238	-6.18462	-5.78777	EIF4E;SE:chr4:98881142-98883914:98884031-98884922:-
t00	pA10	-6.10181	0.448899	-6.98164	-5.22199	EIF4E;SE:chr4:98881142-98883914:98884031-98884922:-
t04	pA10	-4.96981	0.318165	-5.5934	-4.34622	EIF4E;SE:chr4:98881142-98883914:98884031-98884922:-
t30	pA10	-5.35028	0.317817	-5.97319	-4.72737	EIF4E;SE:chr4:98881142-98883914:98884031-98884922:-
t00	pA11	-5.8474	0.449045	-6.72751	-4.96729	EIF4E;SE:chr4:98881142-98883914:98884031-98884922:-
t04	pA11	-4.94758	0.318189	-5.57122	-4.32394	EIF4E;SE:chr4:98881142-98883914:98884031-98884922:-
t30	pA11	-5.31648	0.317843	-5.93945	-4.69352	EIF4E;SE:chr4:98881142-98883914:98884031-98884922:-
t00	pA1	8.34696	0.392032	7.57859	9.11533	EIF4E;SE:chr4:98881142-98884922:98885061-98887079:-
t04	pA1	6.56808	0.277371	6.02444	7.11172	EIF4E;SE:chr4:98881142-98884922:98885061-98887079:-
t30	pA1	6.44413	0.277395	5.90045	6.98782	EIF4E;SE:chr4:98881142-98884922:98885061-98887079:-
t00	pA2	5.75785	0.392606	4.98836	6.52734	EIF4E;SE:chr4:98881142-98884922:98885061-98887079:-
t04	pA2	4.68675	0.278452	4.14099	5.23251	EIF4E;SE:chr4:98881142-98884922:98885061-98887079:-
t30	pA2	4.33073	0.278996	3.78391	4.87756	EIF4E;SE:chr4:98881142-98884922:98885061-98887079:-
t00	pA3	5.53054	0.0472835	5.43787	5.62321	EIF4E;SE:chr4:98881142-98884922:98885061-98887079:-
t04	pA3	5.27286	0.0457879	5.18312	5.3626	EIF4E;SE:chr4:98881142-98884922:98885061-98887079:-
t30	pA3	5.49692	0.055365	5.38841	5.60544	EIF4E;SE:chr4:98881142-98884922:98885061-98887079:-
t00	pA4	8.62245	0.392024	7.8541	9.39081	EIF4E;SE:chr4:98881142-98884922:98885061-98887079:-
t04	pA4	7.9948	0.277225	7.45145	8.53815	EIF4E;SE:chr4:98881142-98884922:98885061-98887079:-
t30	pA4	8.01423	0.277224	7.47088	8.55757	EIF4E;SE:chr4:98881142-98884922:98885061-98887079:-
t00	pA7	6.92199	0.392182	6.15332	7.69065	EIF4E;SE:chr4:98881142-98884922:98885061-98887079:-
t04	pA7	6.21827	0.277454	5.67447	6.76207	EIF4E;SE:chr4:98881142-98884922:98885061-98887079:-
t30	pA7	6.33328	0.277424	5.78954	6.87702	EIF4E;SE:chr4:98881142-98884922:98885061-98887079:-
t00	pA8	5.4633	0.0909201	5.2851	5.6415	EIF4E;SE:chr4:98881142-98884922:98885061-98887079:-
t04	pA8	5.00064	0.0621874	4.87876	5.12253	EIF4E;SE:chr4:98881142-98884922:98885061-98887079:-
t30	pA8	5.37239	0.0651821	5.24463	5.50014	EIF4E;SE:chr4:98881142-98884922:98885061-98887079:-
t00	pA10	6.10181	0.392426	5.33267	6.87095	EIF4E;SE:chr4:98881142-98884922:98885061-98887079:-
t04	pA10	4.96981	0.278139	4.42467	5.51496	EIF4E;SE:chr4:98881142-98884922:98885061-98887079:-
t30	pA10	5.35028	0.277835	4.80573	5.89482	EIF4E;SE:chr4:98881142-98884922:98885061-98887079:-
t00	pA11	5.8474	0.392554	5.07801	6.61679	EIF4E;SE:chr4:98881142-98884922:98885061-98887079:-
t04	pA11	4.94758	0.27816	4.40239	5.49276	EIF4E;SE:chr4:98881142-98884922:98885061-98887079:-
t30	pA11	5.31648	0.277858	4.77189	5.86108	EIF4E;SE:chr4:98881142-98884922:98885061-98887079:-
t00	pA1	-4.20682	0.072965	-4.34983	-4.06381	EIF4E;SE:chr4:98885061-98886454:98886546-98887079:-
t04	pA1	-4.5326	0.147597	-4.82188	-4.24331	EIF4E;SE:chr4:98885061-98886454:98886546-98887079:-
t30	pA1	-3.98819	0.120108	-4.2236	-3.75278	EIF4E;SE:chr4:98885061-98886454:98886546-98887079:-
t00	pA2	-5.75785	0.57578	-6.88636	-4.62934	EIF4E;SE:chr4:98885061-98886454:98886546-98887079:-
t04	pA2	-4.68675	0.408367	-5.48713	-3.88637	EIF4E;SE:chr4:98885061-98886454:98886546-98887079:-
t30	pA2	-4.33073	0.409164	-5.13268	-3.52879	EIF4E;SE:chr4:98885061-98886454:98886546-98887079:-
t00	pA3	-4.43066	0.0401293	-4.50932	-4.35201	EIF4E;SE:chr4:98885061-98886454:98886546-98887079:-
t04	pA3	-4.6468	0.0491709	-4.74318	-4.55043	EIF4E;SE:chr4:98885061-98886454:98886546-98887079:-
t30	pA3	-4.29955	0.0447862	-4.38733	-4.21177	EIF4E;SE:chr4:98885061-98886454:98886546-98887079:-
t00	pA4	-4.36646	0.0688187	-4.50134	-4.23158	EIF4E;SE:chr4:98885061-98886454:98886546-98887079:-
t04	pA4	-4.61754	0.0754246	-4.76537	-4.46971	EIF4E;SE:chr4:98885061-98886454:98886546-98887079:-
t30	pA4	-4.32722	0.0646961	-4.45402	-4.20042	EIF4E;SE:chr4:98885061-98886454:98886546-98887079:-
t00	pA7	-6.92199	0.575158	-8.04928	-5.7947	EIF4E;SE:chr4:98885061-98886454:98886546-98887079:-
t04	pA7	-6.21827	0.406902	-7.01578	-5.42075	EIF4E;SE:chr4:98885061-98886454:98886546-98887079:-
t30	pA7	-6.33328	0.406858	-7.13071	-5.53585	EIF4E;SE:chr4:98885061-98886454:98886546-98887079:-
t00	pA8	-8.39186	0.574939	-9.51872	-7.265	EIF4E;SE:chr4:98885061-98886454:98886546-98887079:-
t04	pA8	-7.99744	0.406566	-8.79429	-7.20058	EIF4E;SE:chr4:98885061-98886454:98886546-98887079:-
t30	pA8	-8.27423	0.406548	-9.07105	-7.47741	EIF4E;SE:chr4:98885061-98886454:98886546-98887079:-
t00	pA10	-6.10181	0.575516	-7.2298	-4.97382	EIF4E;SE:chr4:98885061-98886454:98886546-98887079:-
t04	pA10	-4.96981	0.407907	-5.7693	-4.17033	EIF4E;SE:chr4:98885061-98886454:98886546-98887079:-
t30	pA10	-5.35028	0.407461	-6.14889	-4.55167	EIF4E;SE:chr4:98885061-98886454:98886546-98887079:-
t00	pA11	-5.8474	0.575704	-6.97576	-4.71904	EIF4E;SE:chr4:98885061-98886454:98886546-98887079:-
t04	pA11	-4.94758	0.407938	-5.74712	-4.14803	EIF4E;SE:chr4:98885061-98886454:98886546-98887079:-
t30	pA11	-5.31648	0.407495	-6.11516	-4.51781	EIF4E;SE:chr4:98885061-98886454:98886546-98887079:-
t00	pA1	8.36451	0.34408	7.69012	9.03889	EIF4E;SE:chr4:98887192-98887889:98887952-98891237:-
t04	pA1	6.57879	0.243443	6.10165	7.05593	EIF4E;SE:chr4:98887192-98887889:98887952-98891237:-
t30	pA1	6.46173	0.243462	5.98455	6.93891	EIF4E;SE:chr4:98887192-98887889:98887952-98891237:-
t00	pA2	5.75785	0.344585	5.08248	6.43322	EIF4E;SE:chr4:98887192-98887889:98887952-98891237:-
t04	pA2	4.68675	0.244394	4.20775	5.16575	EIF4E;SE:chr4:98887192-98887889:98887952-98891237:-
t30	pA2	4.33073	0.244871	3.8508	4.81067	EIF4E;SE:chr4:98887192-98887889:98887952-98891237:-
t00	pA3	5.98043	0.0515431	5.87941	6.08146	EIF4E;SE:chr4:98887192-98887889:98887952-98891237:-
t04	pA3	6.03066	0.0582239	5.91655	6.14478	EIF4E;SE:chr4:98887192-98887889:98887952-98891237:-
t30	pA3	5.67814	0.0527607	5.57473	5.78155	EIF4E;SE:chr4:98887192-98887889:98887952-98891237:-
t00	pA4	6.15001	0.0994226	5.95515	6.34488	EIF4E;SE:chr4:98887192-98887889:98887952-98891237:-
t04	pA4	6.2696	0.102292	6.06911	6.47009	EIF4E;SE:chr4:98887192-98887889:98887952-98891237:-
t30	pA4	5.81065	0.0804716	5.65293	5.96837	EIF4E;SE:chr4:98887192-98887889:98887952-98891237:-
t00	pA7	6.92199	0.344213	6.24734	7.59663	EIF4E;SE:chr4:98887192-98887889:98887952-98891237:-
t04	pA7	6.21827	0.243517	5.74098	6.69555	EIF4E;SE:chr4:98887192-98887889:98887952-98891237:-
t30	pA7	6.33328	0.243491	5.85605	6.81051	EIF4E;SE:chr4:98887192-98887889:98887952-98891237:-
t00	pA8	5.75386	0.0920952	5.57335	5.93436	EIF4E;SE:chr4:98887192-98887889:98887952-98891237:-
t04	pA8	5.7855	0.0804746	5.62777	5.94323	EIF4E;SE:chr4:98887192-98887889:98887952-98891237:-
t30	pA8	5.99057	0.0776768	5.83833	6.14282	EIF4E;SE:chr4:98887192-98887889:98887952-98891237:-
t00	pA10	6.10181	0.344427	5.42675	6.77688	EIF4E;SE:chr4:98887192-98887889:98887952-98891237:-
t04	pA10	4.96981	0.244118	4.49135	5.44828	EIF4E;SE:chr4:98887192-98887889:98887952-98891237:-
t30	pA10	5.35028	0.243852	4.87234	5.82822	EIF4E;SE:chr4:98887192-98887889:98887952-98891237:-
t00	pA11	5.8474	0.344539	5.17212	6.52269	EIF4E;SE:chr4:98887192-98887889:98887952-98891237:-
t04	pA11	4.94758	0.244137	4.46908	5.42608	EIF4E;SE:chr4:98887192-98887889:98887952-98891237:-
t30	pA11	5.31648	0.243872	4.83851	5.79446	EIF4E;SE:chr4:98887192-98887889:98887952-98891237:-
t00	pA1	8.36451	0.242278	7.88965	8.83936	EIF4E;SE:chr4:98887952-98891237:98891332-98901876:-
t04	pA1	6.57879	0.171416	6.24282	6.91476	EIF4E;SE:chr4:98887952-98891237:98891332-98901876:-
t30	pA1	6.46173	0.17143	6.12573	6.79773	EIF4E;SE:chr4:98887952-98891237:98891332-98901876:-
t00	pA2	5.75785	0.242632	5.2823	6.2334	EIF4E;SE:chr4:98887952-98891237:98891332-98901876:-
t04	pA2	4.68675	0.172084	4.34947	5.02403	EIF4E;SE:chr4:98887952-98891237:98891332-98901876:-
t30	pA2	4.33073	0.17242	3.9928	4.66867	EIF4E;SE:chr4:98887952-98891237:98891332-98901876:-
t00	pA3	7.34242	0.0719823	7.20133	7.4835	EIF4E;SE:chr4:98887952-98891237:98891332-98901876:-
t04	pA3	7.73488	0.0962814	7.54617	7.92359	EIF4E;SE:chr4:98887952-98891237:98891332-98901876:-
t30	pA3	7.02656	0.0730735	6.88334	7.16978	EIF4E;SE:chr4:98887952-98891237:98891332-98901876:-
t00	pA4	8.63409	0.242272	8.15924	9.10893	EIF4E;SE:chr4:98887952-98891237:98891332-98901876:-
t04	pA4	8.00381	0.171325	7.66802	8.3396	EIF4E;SE:chr4:98887952-98891237:98891332-98901876:-
t30	pA4	8.02492	0.171325	7.68913	8.36071	EIF4E;SE:chr4:98887952-98891237:98891332-98901876:-
t00	pA7	6.92199	0.242369	6.44695	7.39702	EIF4E;SE:chr4:98887952-98891237:98891332-98901876:-
t04	pA7	6.21827	0.171467	5.8822	6.55434	EIF4E;SE:chr4:98887952-98891237:98891332-98901876:-
t30	pA7	6.33328	0.171449	5.99725	6.66931	EIF4E;SE:chr4:98887952-98891237:98891332-98901876:-
t00	pA8	8.38966	0.242277	7.91481	8.86452	EIF4E;SE:chr4:98887952-98891237:98891332-98901876:-
t04	pA8	7.99828	0.171325	7.66249	8.33407	EIF4E;SE:chr4:98887952-98891237:98891332-98901876:-
t30	pA8	8.27321	0.171318	7.93743	8.60899	EIF4E;SE:chr4:98887952-98891237:98891332-98901876:-
t00	pA10	6.10181	0.242521	5.62648	6.57714	EIF4E;SE:chr4:98887952-98891237:98891332-98901876:-
t04	pA10	4.96981	0.17189	4.63291	5.30671	EIF4E;SE:chr4:98887952-98891237:98891332-98901876:-
t30	pA10	5.35028	0.171703	5.01375	5.68681	EIF4E;SE:chr4:98887952-98891237:98891332-98901876:-
t00	pA11	5.8474	0.242599	5.37192	6.32289	EIF4E;SE:chr4:98887952-98891237:98891332-98901876:-
t04	pA11	4.94758	0.171904	4.61065	5.2845	EIF4E;SE:chr4:98887952-98891237:98891332-98901876:-
t30	pA11	5.31648	0.171717	4.97993	5.65304	EIF4E;SE:chr4:98887952-98891237:98891332-98901876:-
t00	pA1	-8.36451	0.28142	-8.91608	-7.81294	EIF4E;SE:chr4:98891332-98893166:98893963-98901876:-
t04	pA1	-6.57879	0.199109	-6.96903	-6.18854	EIF4E;SE:chr4:98891332-98893166:98893963-98901876:-
t30	pA1	-6.46173	0.199126	-6.85201	-6.07145	EIF4E;SE:chr4:98891332-98893166:98893963-98901876:-
t00	pA2	-5.75785	0.281831	-6.31023	-5.20547	EIF4E;SE:chr4:98891332-98893166:98893963-98901876:-
t04	pA2	-4.68675	0.199885	-5.07852	-4.29498	EIF4E;SE:chr4:98891332-98893166:98893963-98901876:-
t30	pA2	-4.33073	0.200275	-4.72327	-3.9382	EIF4E;SE:chr4:98891332-98893166:98893963-98901876:-
t00	pA3	-8.09868	0.121863	-8.33753	-7.85983	EIF4E;SE:chr4:98891332-98893166:98893963-98901876:-
t04	pA3	-8.60215	0.172329	-8.93991	-8.2644	EIF4E;SE:chr4:98891332-98893166:98893963-98901876:-
t30	pA3	-7.8183	0.125865	-8.06499	-7.5716	EIF4E;SE:chr4:98891332-98893166:98893963-98901876:-
t00	pA4	-8.63604	0.281412	-9.1876	-8.08449	EIF4E;SE:chr4:98891332-98893166:98893963-98901876:-
t04	pA4	-8.00537	0.199004	-8.39541	-7.61533	EIF4E;SE:chr4:98891332-98893166:98893963-98901876:-
t30	pA4	-8.02759	0.199003	-8.41762	-7.63755	EIF4E;SE:chr4:98891332-98893166:98893963-98901876:-
t00	pA7	-6.92199	0.281526	-7.47377	-6.37021	EIF4E;SE:chr4:98891332-98893166:98893963-98901876:-
t04	pA7	-6.21827	0.199169	-6.60863	-5.8279	EIF4E;SE:chr4:98891332-98893166:98893963-98901876:-
t30	pA7	-6.33328	0.199147	-6.7236	-5.94296	EIF4E;SE:chr4:98891332-98893166:98893963-98901876:-
t00	pA8	-8.39261	0.281419	-8.94418	-7.84104	EIF4E;SE:chr4:98891332-98893166:98893963-98901876:-
t04	pA8	-8.00102	0.199004	-8.39106	-7.61098	EIF4E;SE:chr4:98891332-98893166:98893963-98901876:-
t30	pA8	-8.27546	0.198996	-8.66549	-7.88544	EIF4E;SE:chr4:98891332-98893166:98893963-98901876:-
t00	pA10	-6.10181	0.281702	-6.65394	-5.54969	EIF4E;SE:chr4:98891332-98893166:98893963-98901876:-
t04	pA10	-4.96981	0.19966	-5.36114	-4.57849	EIF4E;SE:chr4:98891332-98893166:98893963-98901876:-
t30	pA10	-5.35028	0.199442	-5.74118	-4.95938	EIF4E;SE:chr4:98891332-98893166:98893963-98901876:-
t00	pA11	-5.8474	0.281793	-6.39971	-5.2951	EIF4E;SE:chr4:98891332-98893166:98893963-98901876:-
t04	pA11	-4.94758	0.199676	-5.33893	-4.55622	EIF4E;SE:chr4:98891332-98893166:98893963-98901876:-
t30	pA11	-5.31648	0.199458	-5.70742	-4.92555	EIF4E;SE:chr4:98891332-98893166:98893963-98901876:-
t00	pA1	-8.36451	0.233507	-8.82217	-7.90684	EIF4E;SE:chr4:98891332-98893166:98895563-98901876:-
t04	pA1	-6.57879	0.16521	-6.90259	-6.25498	EIF4E;SE:chr4:98891332-98893166:98895563-98901876:-
t30	pA1	-6.46173	0.165224	-6.78556	-6.1379	EIF4E;SE:chr4:98891332-98893166:98895563-98901876:-
t00	pA2	-5.75785	0.233849	-6.21619	-5.29951	EIF4E;SE:chr4:98891332-98893166:98895563-98901876:-
t04	pA2	-4.68675	0.165856	-5.01182	-4.36168	EIF4E;SE:chr4:98891332-98893166:98895563-98901876:-
t30	pA2	-4.33073	0.166179	-4.65644	-4.00503	EIF4E;SE:chr4:98891332-98893166:98895563-98901876:-
t00	pA3	-7.73578	0.0843424	-7.90108	-7.57047	EIF4E;SE:chr4:98891332-98893166:98895563-98901876:-
t04	pA3	-7.50354	0.0825707	-7.66538	-7.34171	EIF4E;SE:chr4:98891332-98893166:98895563-98901876:-
t30	pA3	-7.12515	0.0738631	-7.26992	-6.98038	EIF4E;SE:chr4:98891332-98893166:98895563-98901876:-
t00	pA4	-8.63604	0.233503	-9.0937	-8.17839	EIF4E;SE:chr4:98891332-98893166:98895563-98901876:-
t04	pA4	-8.00537	0.165124	-8.329	-7.68173	EIF4E;SE:chr4:98891332-98893166:98895563-98901876:-
t30	pA4	-8.02759	0.165124	-8.35122	-7.70395	EIF4E;SE:chr4:98891332-98893166:98895563-98901876:-
t00	pA7	-6.92199	0.233597	-7.37983	-6.46415	EIF4E;SE:chr4:98891332-98893166:98895563-98901876:-
t04	pA7	-6.21827	0.165261	-6.54217	-5.89436	EIF4E;SE:chr4:98891332-98893166:98895563-98901876:-
t30	pA7	-6.33328	0.165243	-6.65715	-6.00941	EIF4E;SE:chr4:98891332-98893166:98895563-98901876:-
t00	pA8	-8.39261	0.233508	-8.85028	-7.93494	EIF4E;SE:chr4:98891332-98893166:98895563-98901876:-
t04	pA8	-8.00102	0.165124	-8.32466	-7.67738	EIF4E;SE:chr4:98891332-98893166:98895563-98901876:-
t30	pA8	-8.27546	0.165117	-8.59908	-7.95184	EIF4E;SE:chr4:98891332-98893166:98895563-98901876:-
t00	pA10	-6.10181	0.233742	-6.55994	-5.64369	EIF4E;SE:chr4:98891332-98893166:98895563-98901876:-
t04	pA10	-4.96981	0.165669	-5.29452	-4.64511	EIF4E;SE:chr4:98891332-98893166:98895563-98901876:-
t30	pA10	-5.35028	0.165488	-5.67463	-5.02593	EIF4E;SE:chr4:98891332-98893166:98895563-98901876:-
t00	pA11	-5.8474	0.233819	-6.30568	-5.38913	EIF4E;SE:chr4:98891332-98893166:98895563-98901876:-
t04	pA11	-4.94758	0.165682	-5.27231	-4.62285	EIF4E;SE:chr4:98891332-98893166:98895563-98901876:-
t30	pA11	-5.31648	0.165501	-5.64086	-4.99211	EIF4E;SE:chr4:98891332-98893166:98895563-98901876:-
t00	pA1	-8.36451	0.422463	-9.19252	-7.5365	EIF4E;SE:chr4:98891332-98895182:98895268-98901876:-
t04	pA1	-6.57879	0.298899	-7.16462	-5.99296	EIF4E;SE:chr4:98891332-98895182:98895268-98901876:-
t30	pA1	-6.46173	0.298925	-7.04761	-5.87585	EIF4E;SE:chr4:98891332-98895182:98895268-98901876:-
t00	pA2	-5.75785	0.42308	-6.58707	-4.92863	EIF4E;SE:chr4:98891332-98895182:98895268-98901876:-
t04	pA2	-4.68675	0.300065	-5.27487	-4.09863	EIF4E;SE:chr4:98891332-98895182:98895268-98901876:-
t30	pA2	-4.33073	0.30065	-4.92	-3.74147	EIF4E;SE:chr4:98891332-98895182:98895268-98901876:-
t00	pA3	-5.72378	0.0558783	-5.83329	-5.61426	EIF4E;SE:chr4:98891332-98895182:98895268-98901876:-
t04	pA3	-6.28715	0.0813692	-6.44663	-6.12767	EIF4E;SE:chr4:98891332-98895182:98895268-98901876:-
t30	pA3	-6.74216	0.110364	-6.95847	-6.52585	EIF4E;SE:chr4:98891332-98895182:98895268-98901876:-
t00	pA4	-8.63604	0.422451	-9.46403	-7.80805	EIF4E;SE:chr4:98891332-98895182:98895268-98901876:-
t04	pA4	-8.00537	0.298742	-8.59089	-7.41984	EIF4E;SE:chr4:98891332-98895182:98895268-98901876:-
t30	pA4	-8.02759	0.29874	-8.61311	-7.44206	EIF4E;SE:chr4:98891332-98895182:98895268-98901876:-
t00	pA7	-6.92199	0.422622	-7.75031	-6.09366	EIF4E;SE:chr4:98891332-98895182:98895268-98901876:-
t04	pA7	-6.21827	0.298989	-6.80428	-5.63226	EIF4E;SE:chr4:98891332-98895182:98895268-98901876:-
t30	pA7	-6.33328	0.298957	-6.91922	-5.74733	EIF4E;SE:chr4:98891332-98895182:98895268-98901876:-
t00	pA8	-6.02549	0.129493	-6.27929	-5.77169	EIF4E;SE:chr4:98891332-98895182:98895268-98901876:-
t04	pA8	-6.05511	0.113027	-6.27664	-5.83358	EIF4E;SE:chr4:98891332-98895182:98895268-98901876:-
t30	pA8	-6.88917	0.149422	-7.18203	-6.59631	EIF4E;SE:chr4:98891332-98895182:98895268-98901876:-
t00	pA10	-6.10181	0.422887	-6.93065	-5.27297	EIF4E;SE:chr4:98891332-98895182:98895268-98901876:-
t04	pA10	-4.96981	0.299727	-5.55727	-4.38236	EIF4E;SE:chr4:98891332-98895182:98895268-98901876:-
t30	pA10	-5.35028	0.2994	-5.93709	-4.76346	EIF4E;SE:chr4:98891332-98895182:98895268-98901876:-
t00	pA11	-5.8474	0.423023	-6.67651	-5.01829	EIF4E;SE:chr4:98891332-98895182:98895268-98901876:-
t04	pA11	-4.94758	0.29975	-5.53508	-4.36008	EIF4E;SE:chr4:98891332-98895182:98895268-98901876:-
t30	pA11	-5.31648	0.299424	-5.90335	-4.72962	EIF4E;SE:chr4:98891332-98895182:98895268-98901876:-
t00	pA1	8.3399	1.18318	6.02092	10.6589	EIF4E;SE:chr4:98891332-98901876:98901982-98929095:-
t04	pA1	6.56409	0.837122	4.92336	8.20482	EIF4E;SE:chr4:98891332-98901876:98901982-98929095:-
t30	pA1	6.43588	0.837202	4.795	8.07677	EIF4E;SE:chr4:98891332-98901876:98901982-98929095:-
t00	pA2	5.75785	1.1849	3.43549	8.08021	EIF4E;SE:chr4:98891332-98901876:98901982-98929095:-
t04	pA2	4.68675	0.840378	3.03964	6.33386	EIF4E;SE:chr4:98891332-98901876:98901982-98929095:-
t30	pA2	4.33073	0.842018	2.68041	5.98106	EIF4E;SE:chr4:98891332-98901876:98901982-98929095:-
t00	pA3	5.14271	0.118255	4.91093	5.37448	EIF4E;SE:chr4:98891332-98901876:98901982-98929095:-
t04	pA3	5.71478	0.172238	5.3772	6.05236	EIF4E;SE:chr4:98891332-98901876:98901982-98929095:-
t30	pA3	5.20384	0.145289	4.91908	5.4886	EIF4E;SE:chr4:98891332-98901876:98901982-98929095:-
t00	pA4	6.88388	0.497229	5.90933	7.85843	EIF4E;SE:chr4:98891332-98901876:98901982-98929095:-
t04	pA4	7.22111	0.568519	6.10683	8.33538	EIF4E;SE:chr4:98891332-98901876:98901982-98929095:-
t30	pA4	6.39136	0.374422	5.65751	7.12521	EIF4E;SE:chr4:98891332-98901876:98901982-98929095:-
t00	pA7	6.92199	1.18362	4.60214	9.24184	EIF4E;SE:chr4:98891332-98901876:98901982-98929095:-
t04	pA7	6.21827	0.837365	4.57706	7.85947	EIF4E;SE:chr4:98891332-98901876:98901982-98929095:-
t30	pA7	6.33328	0.837275	4.69225	7.97431	EIF4E;SE:chr4:98891332-98901876:98901982-98929095:-
t00	pA8	6.64003	0.497299	5.66534	7.61472	EIF4E;SE:chr4:98891332-98901876:98901982-98929095:-
t04	pA8	6.78689	0.458446	5.88835	7.68542	EIF4E;SE:chr4:98891332-98901876:98901982-98929095:-
t30	pA8	5.91158	0.260585	5.40085	6.42232	EIF4E;SE:chr4:98891332-98901876:98901982-98929095:-
t00	pA10	6.10181	1.18436	3.78051	8.42311	EIF4E;SE:chr4:98891332-98901876:98901982-98929095:-
t04	pA10	4.96981	0.839432	3.32456	6.61507	EIF4E;SE:chr4:98891332-98901876:98901982-98929095:-
t30	pA10	5.35028	0.838515	3.70682	6.99374	EIF4E;SE:chr4:98891332-98901876:98901982-98929095:-
t00	pA11	5.8474	1.18474	3.52535	8.16945	EIF4E;SE:chr4:98891332-98901876:98901982-98929095:-
t04	pA11	4.94758	0.839497	3.30219	6.59296	EIF4E;SE:chr4:98891332-98901876:98901982-98929095:-
t30	pA11	5.31648	0.838583	3.67289	6.96008	EIF4E;SE:chr4:98891332-98901876:98901982-98929095:-
t00	pA1	-5.14805	0.095028	-5.3343	-4.9618	EIF4E;SE:chr4:98901982-98909678:98909959-98929095:-
t04	pA1	-5.95795	0.24441	-6.43699	-5.47892	EIF4E;SE:chr4:98901982-98909678:98909959-98929095:-
t30	pA1	-5.74274	0.234077	-6.20152	-5.28395	EIF4E;SE:chr4:98901982-98909678:98909959-98929095:-
t00	pA2	-5.75785	0.468144	-6.67539	-4.84031	EIF4E;SE:chr4:98901982-98909678:98909959-98929095:-
t04	pA2	-4.68675	0.332026	-5.33751	-4.03599	EIF4E;SE:chr4:98901982-98909678:98909959-98929095:-
t30	pA2	-4.33073	0.332673	-4.98276	-3.67871	EIF4E;SE:chr4:98901982-98909678:98909959-98929095:-
t00	pA3	-5.72183	0.0621928	-5.84373	-5.59994	EIF4E;SE:chr4:98901982-98909678:98909959-98929095:-
t04	pA3	-7.23912	0.145455	-7.52421	-6.95403	EIF4E;SE:chr4:98901982-98909678:98909959-98929095:-
t30	pA3	-6.61303	0.115731	-6.83986	-6.3862	EIF4E;SE:chr4:98901982-98909678:98909959-98929095:-
t00	pA4	-5.57396	0.10219	-5.77425	-5.37367	EIF4E;SE:chr4:98901982-98909678:98909959-98929095:-
t04	pA4	-7.30115	0.233782	-7.75935	-6.84294	EIF4E;SE:chr4:98901982-98909678:98909959-98929095:-
t30	pA4	-7.01997	0.202483	-7.41683	-6.62311	EIF4E;SE:chr4:98901982-98909678:98909959-98929095:-
t00	pA7	-6.92199	0.467636	-7.83854	-6.00544	EIF4E;SE:chr4:98901982-98909678:98909959-98929095:-
t04	pA7	-6.21827	0.330835	-6.86669	-5.56984	EIF4E;SE:chr4:98901982-98909678:98909959-98929095:-
t30	pA7	-6.33328	0.330799	-6.98163	-5.68492	EIF4E;SE:chr4:98901982-98909678:98909959-98929095:-
t00	pA8	-5.7619	0.126632	-6.01009	-5.5137	EIF4E;SE:chr4:98901982-98909678:98909959-98929095:-
t04	pA8	-7.01206	0.202484	-7.40892	-6.6152	EIF4E;SE:chr4:98901982-98909678:98909959-98929095:-
t30	pA8	-6.90401	0.168892	-7.23503	-6.57299	EIF4E;SE:chr4:98901982-98909678:98909959-98929095:-
t00	pA10	-6.10181	0.467929	-7.01894	-5.18469	EIF4E;SE:chr4:98901982-98909678:98909959-98929095:-
t04	pA10	-4.96981	0.331652	-5.61984	-4.31979	EIF4E;SE:chr4:98901982-98909678:98909959-98929095:-
t30	pA10	-5.35028	0.33129	-5.99959	-4.70096	EIF4E;SE:chr4:98901982-98909678:98909959-98929095:-
t00	pA11	-5.8474	0.46808	-6.76482	-4.92998	EIF4E;SE:chr4:98901982-98909678:98909959-98929095:-
t04	pA11	-4.94758	0.331677	-5.59765	-4.2975	EIF4E;SE:chr4:98901982-98909678:98909959-98929095:-
t30	pA11	-5.31648	0.331316	-5.96585	-4.66712	EIF4E;SE:chr4:98901982-98909678:98909959-98929095:-
t00	pA1	-5.17583	0.0975874	-5.3671	-4.98456	EIF4E;SE:chr4:98901982-98922431:98922546-98929095:-
t04	pA1	-5.09775	0.1613	-5.4139	-4.78161	EIF4E;SE:chr4:98901982-98922431:98922546-98929095:-
t30	pA1	-4.59006	0.133691	-4.85209	-4.32803	EIF4E;SE:chr4:98901982-98922431:98922546-98929095:-
t00	pA2	-5.75785	0.474158	-6.68718	-4.82852	EIF4E;SE:chr4:98901982-98922431:98922546-98929095:-
t04	pA2	-4.68675	0.336291	-5.34587	-4.02763	EIF4E;SE:chr4:98901982-98922431:98922546-98929095:-
t30	pA2	-4.33073	0.336947	-4.99114	-3.67033	EIF4E;SE:chr4:98901982-98922431:98922546-98929095:-
t00	pA3	-5.46401	0.0553995	-5.57259	-5.35542	EIF4E;SE:chr4:98901982-98922431:98922546-98929095:-
t04	pA3	-5.49133	0.061586	-5.61203	-5.37062	EIF4E;SE:chr4:98901982-98922431:98922546-98929095:-
t30	pA3	-5.08875	0.0548331	-5.19622	-4.98128	EIF4E;SE:chr4:98901982-98922431:98922546-98929095:-
t00	pA4	-5.37329	0.093661	-5.55686	-5.18972	EIF4E;SE:chr4:98901982-98922431:98922546-98929095:-
t04	pA4	-5.81576	0.1128	-6.03685	-5.59468	EIF4E;SE:chr4:98901982-98922431:98922546-98929095:-
t30	pA4	-4.8799	0.0705786	-5.01823	-4.74157	EIF4E;SE:chr4:98901982-98922431:98922546-98929095:-
t00	pA7	-6.92199	0.473644	-7.85031	-5.99366	EIF4E;SE:chr4:98901982-98922431:98922546-98929095:-
t04	pA7	-6.21827	0.335086	-6.87502	-5.56151	EIF4E;SE:chr4:98901982-98922431:98922546-98929095:-
t30	pA7	-6.33328	0.335049	-6.98996	-5.6766	EIF4E;SE:chr4:98901982-98922431:98922546-98929095:-
t00	pA8	-5.1714	0.09559	-5.35876	-4.98405	EIF4E;SE:chr4:98901982-98922431:98922546-98929095:-
t04	pA8	-5.55054	0.0989046	-5.74439	-5.35669	EIF4E;SE:chr4:98901982-98922431:98922546-98929095:-
t30	pA8	-5.19532	0.0729621	-5.33832	-5.05231	EIF4E;SE:chr4:98901982-98922431:98922546-98929095:-
t00	pA10	-6.10181	0.473941	-7.03072	-5.17291	EIF4E;SE:chr4:98901982-98922431:98922546-98929095:-
t04	pA10	-4.96981	0.335912	-5.62819	-4.31144	EIF4E;SE:chr4:98901982-98922431:98922546-98929095:-
t30	pA10	-5.35028	0.335546	-6.00793	-4.69262	EIF4E;SE:chr4:98901982-98922431:98922546-98929095:-
t00	pA11	-5.8474	0.474094	-6.77661	-4.91819	EIF4E;SE:chr4:98901982-98922431:98922546-98929095:-
t04	pA11	-4.94758	0.335939	-5.606	-4.28915	EIF4E;SE:chr4:98901982-98922431:98922546-98929095:-
t30	pA11	-5.31648	0.335573	-5.9742	-4.65877	EIF4E;SE:chr4:98901982-98922431:98922546-98929095:-
t00	pA2	5.54257	0.720378	4.13065	6.95449	EIF4G1;SE:chr3:184314674-184315489:184315545-184315763:+
t04	pA2	4.7185	0.510655	3.71763	5.71936	EIF4G1;SE:chr3:184314674-184315489:184315545-184315763:+
t30	pA2	4.7636	0.510555	3.76293	5.76427	EIF4G1;SE:chr3:184314674-184315489:184315545-184315763:+
t00	pA3	3.33399	0.283377	2.77858	3.8894	EIF4G1;SE:chr3:184314674-184315489:184315545-184315763:+
t04	pA3	2.10611	0.216827	1.68114	2.53108	EIF4G1;SE:chr3:184314674-184315489:184315545-184315763:+
t30	pA3	1.28692	0.231269	0.833642	1.7402	EIF4G1;SE:chr3:184314674-184315489:184315545-184315763:+
t00	pA4	2.89842	0.0579045	2.78493	3.01191	EIF4G1;SE:chr3:184314674-184315489:184315545-184315763:+
t04	pA4	1.85774	0.0444094	1.7707	1.94478	EIF4G1;SE:chr3:184314674-184315489:184315545-184315763:+
t30	pA4	1.23552	0.0533967	1.13087	1.34018	EIF4G1;SE:chr3:184314674-184315489:184315545-184315763:+
t00	pA2	-5.54257	0.633589	-6.78438	-4.30076	EIF4G1;SE:chr3:184315856-184316072:184316218-184317321:+
t04	pA2	-4.7185	0.449133	-5.59878	-3.83822	EIF4G1;SE:chr3:184315856-184316072:184316218-184317321:+
t30	pA2	-4.7636	0.449045	-5.64371	-3.88349	EIF4G1;SE:chr3:184315856-184316072:184316218-184317321:+
t00	pA4	0.0715365	0.0721485	-0.0698721	0.212945	EIF4G1;SE:chr3:184315856-184316072:184316218-184317321:+
t04	pA4	0.286749	0.0885236	0.113246	0.460252	EIF4G1;SE:chr3:184315856-184316072:184316218-184317321:+
t30	pA4	-0.0698974	0.10242	-0.270636	0.130841	EIF4G1;SE:chr3:184315856-184316072:184316218-184317321:+
t00	pA2	-5.54257	0.51669	-6.55526	-4.52988	EIF4G1;SE:chr3:184315856-184316132:184316218-184317321:+
t04	pA2	-4.7185	0.366266	-5.43637	-4.00063	EIF4G1;SE:chr3:184315856-184316132:184316218-184317321:+
t30	pA2	-4.7636	0.366195	-5.48133	-4.04587	EIF4G1;SE:chr3:184315856-184316132:184316218-184317321:+
t00	pA3	5.20401	0.517097	4.19052	6.2175	EIF4G1;SE:chr3:184315856-184316132:184316218-184317321:+
t04	pA3	3.97029	0.368066	3.2489	4.69169	EIF4G1;SE:chr3:184315856-184316132:184316218-184317321:+
t30	pA3	3.19867	0.37201	2.46955	3.9278	EIF4G1;SE:chr3:184315856-184316132:184316218-184317321:+
t00	pA4	2.93696	0.0434493	2.8518	3.02212	EIF4G1;SE:chr3:184315856-184316132:184316218-184317321:+
t04	pA4	3.11815	0.055754	3.00887	3.22742	EIF4G1;SE:chr3:184315856-184316132:184316218-184317321:+
t30	pA4	2.38438	0.060633	2.26554	2.50322	EIF4G1;SE:chr3:184315856-184316132:184316218-184317321:+
t00	pA2	-5.54257	0.598461	-6.71553	-4.36961	EIF4G1;SE:chr3:184315856-184316713:184316733-184317321:+
t04	pA2	-4.7185	0.424231	-5.54998	-3.88702	EIF4G1;SE:chr3:184315856-184316713:184316733-184317321:+
t30	pA2	-4.7636	0.424148	-5.59491	-3.93228	EIF4G1;SE:chr3:184315856-184316713:184316733-184317321:+
t00	pA4	-4.99946	0.599299	-6.17407	-3.82486	EIF4G1;SE:chr3:184315856-184316713:184316733-184317321:+
t04	pA4	-1.24718	0.133766	-1.50936	-0.985005	EIF4G1;SE:chr3:184315856-184316713:184316733-184317321:+
t30	pA4	-1.75449	0.174984	-2.09745	-1.41153	EIF4G1;SE:chr3:184315856-184316713:184316733-184317321:+
t00	pA2	5.54257	0.463851	4.63344	6.4517	EIF4G1;SE:chr3:184315856-184317321:184317497-184317717:+
t04	pA2	4.7185	0.32881	4.07404	5.36295	EIF4G1;SE:chr3:184315856-184317321:184317497-184317717:+
t30	pA2	4.7636	0.328746	4.11927	5.40793	EIF4G1;SE:chr3:184315856-184317321:184317497-184317717:+
t00	pA4	2.26943	0.124186	2.02603	2.51283	EIF4G1;SE:chr3:184315856-184317321:184317497-184317717:+
t04	pA4	1.38629	0.109524	1.17163	1.60096	EIF4G1;SE:chr3:184315856-184317321:184317497-184317717:+
t30	pA4	1.27841	0.111601	1.05967	1.49714	EIF4G1;SE:chr3:184315856-184317321:184317497-184317717:+
t00	pA1	3.60187	1.55951	0.545282	6.65845	EIF4G2;SE:chr11:10801087-10801661:10801774-10802049:-
t04	pA1	4.60016	1.09346	2.45702	6.74329	EIF4G2;SE:chr11:10801087-10801661:10801774-10802049:-
t30	pA1	4.23652	1.09583	2.08873	6.3843	EIF4G2;SE:chr11:10801087-10801661:10801774-10802049:-
t00	pA3	3.93834	1.55357	0.893398	6.98328	EIF4G2;SE:chr11:10801087-10801661:10801774-10802049:-
t04	pA3	5.01948	1.09159	2.88	7.15897	EIF4G2;SE:chr11:10801087-10801661:10801774-10802049:-
t30	pA3	4.483	1.09413	2.33855	6.62745	EIF4G2;SE:chr11:10801087-10801661:10801774-10802049:-
t00	pA5	5.10796	1.54332	2.08311	8.13281	EIF4G2;SE:chr11:10801087-10801661:10801774-10802049:-
t04	pA5	6.11589	1.0892	3.98109	8.25069	EIF4G2;SE:chr11:10801087-10801661:10801774-10802049:-
t30	pA5	5.52811	1.09016	3.39143	7.66478	EIF4G2;SE:chr11:10801087-10801661:10801774-10802049:-
t00	pA9	2.8744	0.0305723	2.81448	2.93432	EIF4G2;SE:chr11:10801087-10801661:10801774-10802049:-
t04	pA9	4.63806	0.0332668	4.57286	4.70326	EIF4G2;SE:chr11:10801087-10801661:10801774-10802049:-
t30	pA9	4.27896	0.0322981	4.21566	4.34226	EIF4G2;SE:chr11:10801087-10801661:10801774-10802049:-
t00	pA11	2.14007	0.704369	0.759529	3.5206	EIF4G2;SE:chr11:10801087-10801661:10801774-10802049:-
t04	pA11	2.40508	0.350592	1.71794	3.09223	EIF4G2;SE:chr11:10801087-10801661:10801774-10802049:-
t30	pA11	2.14638	0.349349	1.46167	2.83109	EIF4G2;SE:chr11:10801087-10801661:10801774-10802049:-
t00	pA1	3.60187	0.322214	2.97034	4.2334	EIF4G2;SE:chr11:10802435-10803030:10803128-10803211:-
t04	pA1	4.60016	0.225922	4.15736	5.04296	EIF4G2;SE:chr11:10802435-10803030:10803128-10803211:-
t30	pA1	4.23652	0.226412	3.79276	4.68028	EIF4G2;SE:chr11:10802435-10803030:10803128-10803211:-
t00	pA3	3.93834	0.320987	3.30922	4.56746	EIF4G2;SE:chr11:10802435-10803030:10803128-10803211:-
t04	pA3	5.01948	0.225536	4.57744	5.46153	EIF4G2;SE:chr11:10802435-10803030:10803128-10803211:-
t30	pA3	4.483	0.22606	4.03993	4.92607	EIF4G2;SE:chr11:10802435-10803030:10803128-10803211:-
t00	pA5	5.10796	0.318869	4.48299	5.73293	EIF4G2;SE:chr11:10802435-10803030:10803128-10803211:-
t04	pA5	6.11589	0.225043	5.67482	6.55697	EIF4G2;SE:chr11:10802435-10803030:10803128-10803211:-
t30	pA5	5.52811	0.22524	5.08664	5.96957	EIF4G2;SE:chr11:10802435-10803030:10803128-10803211:-
t00	pA9	9.52164	0.166029	9.19623	9.84705	EIF4G2;SE:chr11:10802435-10803030:10803128-10803211:-
t04	pA9	9.63957	0.083014	9.47686	9.80227	EIF4G2;SE:chr11:10802435-10803030:10803128-10803211:-
t30	pA9	8.84145	0.0644515	8.71513	8.96778	EIF4G2;SE:chr11:10802435-10803030:10803128-10803211:-
t00	pA11	3.90533	0.321093	3.276	4.53467	EIF4G2;SE:chr11:10802435-10803030:10803128-10803211:-
t04	pA11	4.83496	0.225686	4.39262	5.2773	EIF4G2;SE:chr11:10802435-10803030:10803128-10803211:-
t30	pA11	4.62986	0.225888	4.18713	5.0726	EIF4G2;SE:chr11:10802435-10803030:10803128-10803211:-
t00	pA1	3.60187	0.299604	3.01466	4.18908	EIF4G2;SE:chr11:10803128-10803211:10803294-10803480:-
t04	pA1	4.60016	0.210068	4.18843	5.01188	EIF4G2;SE:chr11:10803128-10803211:10803294-10803480:-
t30	pA1	4.23652	0.210524	3.8239	4.64914	EIF4G2;SE:chr11:10803128-10803211:10803294-10803480:-
t00	pA3	3.93834	0.298462	3.35336	4.52332	EIF4G2;SE:chr11:10803128-10803211:10803294-10803480:-
t04	pA3	5.01948	0.20971	4.60846	5.43051	EIF4G2;SE:chr11:10803128-10803211:10803294-10803480:-
t30	pA3	4.483	0.210197	4.07102	4.89498	EIF4G2;SE:chr11:10803128-10803211:10803294-10803480:-
t00	pA5	5.10796	0.296493	4.52685	5.68908	EIF4G2;SE:chr11:10803128-10803211:10803294-10803480:-
t04	pA5	6.11589	0.209251	5.70577	6.52602	EIF4G2;SE:chr11:10803128-10803211:10803294-10803480:-
t30	pA5	5.52811	0.209435	5.11762	5.93859	EIF4G2;SE:chr11:10803128-10803211:10803294-10803480:-
t00	pA9	9.52178	0.154377	9.21921	9.82435	EIF4G2;SE:chr11:10803128-10803211:10803294-10803480:-
t04	pA9	9.89751	0.0878085	9.72541	10.0696	EIF4G2;SE:chr11:10803128-10803211:10803294-10803480:-
t30	pA9	9.10668	0.0684221	8.97258	9.24079	EIF4G2;SE:chr11:10803128-10803211:10803294-10803480:-
t00	pA11	3.90533	0.298562	3.32016	4.4905	EIF4G2;SE:chr11:10803128-10803211:10803294-10803480:-
t04	pA11	4.83496	0.20985	4.42366	5.24626	EIF4G2;SE:chr11:10803128-10803211:10803294-10803480:-
t30	pA11	4.62986	0.210037	4.2182	5.04153	EIF4G2;SE:chr11:10803128-10803211:10803294-10803480:-
t00	pA1	3.60187	0.320022	2.97464	4.2291	EIF4G2;SE:chr11:10803590-10803899:10804050-10804137:-
t04	pA1	4.60016	0.224384	4.16037	5.03994	EIF4G2;SE:chr11:10803590-10803899:10804050-10804137:-
t30	pA1	4.23652	0.224871	3.79578	4.67726	EIF4G2;SE:chr11:10803590-10803899:10804050-10804137:-
t00	pA3	3.93834	0.318803	3.3135	4.56318	EIF4G2;SE:chr11:10803590-10803899:10804050-10804137:-
t04	pA3	5.01948	0.224002	4.58045	5.45852	EIF4G2;SE:chr11:10803590-10803899:10804050-10804137:-
t30	pA3	4.483	0.224522	4.04295	4.92306	EIF4G2;SE:chr11:10803590-10803899:10804050-10804137:-
t00	pA5	5.10796	0.316699	4.48724	5.72868	EIF4G2;SE:chr11:10803590-10803899:10804050-10804137:-
t04	pA5	6.11589	0.223512	5.67782	6.55397	EIF4G2;SE:chr11:10803590-10803899:10804050-10804137:-
t30	pA5	5.52811	0.223707	5.08965	5.96656	EIF4G2;SE:chr11:10803590-10803899:10804050-10804137:-
t00	pA9	7.74442	0.0678479	7.61144	7.8774	EIF4G2;SE:chr11:10803590-10803899:10804050-10804137:-
t04	pA9	7.79499	0.0328069	7.73069	7.85929	EIF4G2;SE:chr11:10803590-10803899:10804050-10804137:-
t30	pA9	8.10033	0.04422	8.01366	8.187	EIF4G2;SE:chr11:10803590-10803899:10804050-10804137:-
t00	pA11	3.90533	0.318909	3.28028	4.53038	EIF4G2;SE:chr11:10803590-10803899:10804050-10804137:-
t04	pA11	4.83496	0.224151	4.39563	5.27429	EIF4G2;SE:chr11:10803590-10803899:10804050-10804137:-
t30	pA11	4.62986	0.224351	4.19014	5.06958	EIF4G2;SE:chr11:10803590-10803899:10804050-10804137:-
t00	pA1	3.60187	0.324379	2.9661	4.23764	EIF4G2;SE:chr11:10804203-10804287:10804418-10804913:-
t04	pA1	4.60016	0.22744	4.15438	5.04593	EIF4G2;SE:chr11:10804203-10804287:10804418-10804913:-
t30	pA1	4.23652	0.227933	3.78978	4.68326	EIF4G2;SE:chr11:10804203-10804287:10804418-10804913:-
t00	pA3	3.93834	0.323144	3.30499	4.57169	EIF4G2;SE:chr11:10804203-10804287:10804418-10804913:-
t04	pA3	5.01948	0.227052	4.57447	5.4645	EIF4G2;SE:chr11:10804203-10804287:10804418-10804913:-
t30	pA3	4.483	0.227579	4.03696	4.92905	EIF4G2;SE:chr11:10804203-10804287:10804418-10804913:-
t00	pA5	5.10796	0.321011	4.47879	5.73713	EIF4G2;SE:chr11:10804203-10804287:10804418-10804913:-
t04	pA5	6.11589	0.226555	5.67185	6.55993	EIF4G2;SE:chr11:10804203-10804287:10804418-10804913:-
t30	pA5	5.52811	0.226754	5.08368	5.97253	EIF4G2;SE:chr11:10804203-10804287:10804418-10804913:-
t00	pA9	10.3103	0.247909	9.82439	10.7962	EIF4G2;SE:chr11:10804203-10804287:10804418-10804913:-
t04	pA9	9.34599	0.0721714	9.20453	9.48744	EIF4G2;SE:chr11:10804203-10804287:10804418-10804913:-
t30	pA9	9.39429	0.0855393	9.22664	9.56194	EIF4G2;SE:chr11:10804203-10804287:10804418-10804913:-
t00	pA11	3.90533	0.323251	3.27177	4.53889	EIF4G2;SE:chr11:10804203-10804287:10804418-10804913:-
t04	pA11	4.83496	0.227203	4.38965	5.28027	EIF4G2;SE:chr11:10804203-10804287:10804418-10804913:-
t30	pA11	4.62986	0.227406	4.18415	5.07557	EIF4G2;SE:chr11:10804203-10804287:10804418-10804913:-
t00	pA1	3.60187	2.06528	-0.446001	7.64974	EIF4G2;SE:chr11:10806047-10806820:10806885-10807255:-
t04	pA1	4.60016	1.44808	1.76198	7.43834	EIF4G2;SE:chr11:10806047-10806820:10806885-10807255:-
t30	pA1	4.23652	1.45122	1.39218	7.08085	EIF4G2;SE:chr11:10806047-10806820:10806885-10807255:-
t00	pA3	3.93834	2.05741	-0.0941083	7.97079	EIF4G2;SE:chr11:10806047-10806820:10806885-10807255:-
t04	pA3	5.01948	1.44561	2.18615	7.85282	EIF4G2;SE:chr11:10806047-10806820:10806885-10807255:-
t30	pA3	4.483	1.44896	1.64308	7.32292	EIF4G2;SE:chr11:10806047-10806820:10806885-10807255:-
t00	pA5	5.10796	2.04383	1.10212	9.1138	EIF4G2;SE:chr11:10806047-10806820:10806885-10807255:-
t04	pA5	6.11589	1.44245	3.28875	8.94303	EIF4G2;SE:chr11:10806047-10806820:10806885-10807255:-
t30	pA5	5.52811	1.44371	2.69849	8.35772	EIF4G2;SE:chr11:10806047-10806820:10806885-10807255:-
t00	pA9	5.22237	0.124807	4.97775	5.46699	EIF4G2;SE:chr11:10806047-10806820:10806885-10807255:-
t04	pA9	5.37525	0.0634029	5.25098	5.49951	EIF4G2;SE:chr11:10806047-10806820:10806885-10807255:-
t30	pA9	5.08946	0.0636975	4.96461	5.2143	EIF4G2;SE:chr11:10806047-10806820:10806885-10807255:-
t00	pA11	3.90533	2.05809	-0.128454	7.93912	EIF4G2;SE:chr11:10806047-10806820:10806885-10807255:-
t04	pA11	4.83496	1.44657	1.99974	7.67018	EIF4G2;SE:chr11:10806047-10806820:10806885-10807255:-
t30	pA11	4.62986	1.44786	1.7921	7.46762	EIF4G2;SE:chr11:10806047-10806820:10806885-10807255:-
t00	pA1	3.60187	0.930875	1.77739	5.42635	EIF4G2;SE:chr11:10806885-10807255:10807381-10808705:-
t04	pA1	4.60016	0.652687	3.32092	5.8794	EIF4G2;SE:chr11:10806885-10807255:10807381-10808705:-
t30	pA1	4.23652	0.654102	2.9545	5.51854	EIF4G2;SE:chr11:10806885-10807255:10807381-10808705:-
t00	pA3	3.93834	0.927329	2.12081	5.75587	EIF4G2;SE:chr11:10806885-10807255:10807381-10808705:-
t04	pA3	5.01948	0.651573	3.74243	6.29654	EIF4G2;SE:chr11:10806885-10807255:10807381-10808705:-
t30	pA3	4.483	0.653087	3.20298	5.76303	EIF4G2;SE:chr11:10806885-10807255:10807381-10808705:-
t00	pA5	5.10796	0.92121	3.30242	6.9135	EIF4G2;SE:chr11:10806885-10807255:10807381-10808705:-
t04	pA5	6.11589	0.650148	4.84162	7.39016	EIF4G2;SE:chr11:10806885-10807255:10807381-10808705:-
t30	pA5	5.52811	0.650717	4.25272	6.80349	EIF4G2;SE:chr11:10806885-10807255:10807381-10808705:-
t00	pA9	6.08855	0.0871423	5.91775	6.25934	EIF4G2;SE:chr11:10806885-10807255:10807381-10808705:-
t04	pA9	8.22109	0.118915	7.98802	8.45415	EIF4G2;SE:chr11:10806885-10807255:10807381-10808705:-
t30	pA9	7.26861	0.0855505	7.10093	7.43629	EIF4G2;SE:chr11:10806885-10807255:10807381-10808705:-
t00	pA11	3.90533	0.927637	2.0872	5.72347	EIF4G2;SE:chr11:10806885-10807255:10807381-10808705:-
t04	pA11	4.83496	0.652007	3.55705	6.11287	EIF4G2;SE:chr11:10806885-10807255:10807381-10808705:-
t30	pA11	4.62986	0.65259	3.35081	5.90892	EIF4G2;SE:chr11:10806885-10807255:10807381-10808705:-
t00	pA1	-3.60187	0.695654	-4.96533	-2.23841	EIF4G2;SE:chr11:10807381-10808277:10808508-10808705:-
t04	pA1	-4.60016	0.48776	-5.55615	-3.64416	EIF4G2;SE:chr11:10807381-10808277:10808508-10808705:-
t30	pA1	-4.23652	0.488818	-5.19459	-3.27845	EIF4G2;SE:chr11:10807381-10808277:10808508-10808705:-
t00	pA3	-3.93834	0.693004	-5.2966	-2.58008	EIF4G2;SE:chr11:10807381-10808277:10808508-10808705:-
t04	pA3	-5.01948	0.486928	-5.97385	-4.06512	EIF4G2;SE:chr11:10807381-10808277:10808508-10808705:-
t30	pA3	-4.483	0.488059	-5.43958	-3.52642	EIF4G2;SE:chr11:10807381-10808277:10808508-10808705:-
t00	pA5	-5.10796	0.688431	-6.45726	-3.75866	EIF4G2;SE:chr11:10807381-10808277:10808508-10808705:-
t04	pA5	-6.11589	0.485864	-7.06817	-5.16362	EIF4G2;SE:chr11:10807381-10808277:10808508-10808705:-
t30	pA5	-5.52811	0.486289	-6.48121	-4.575	EIF4G2;SE:chr11:10807381-10808277:10808508-10808705:-
t00	pA9	-7.51074	0.132126	-7.7697	-7.25178	EIF4G2;SE:chr11:10807381-10808277:10808508-10808705:-
t04	pA9	-6.01325	0.0294274	-6.07093	-5.95557	EIF4G2;SE:chr11:10807381-10808277:10808508-10808705:-
t30	pA9	-5.91878	0.0324831	-5.98244	-5.85511	EIF4G2;SE:chr11:10807381-10808277:10808508-10808705:-
t00	pA11	-3.90533	0.693234	-5.26405	-2.54662	EIF4G2;SE:chr11:10807381-10808277:10808508-10808705:-
t04	pA11	-4.83496	0.487252	-5.78996	-3.87996	EIF4G2;SE:chr11:10807381-10808277:10808508-10808705:-
t30	pA11	-4.62986	0.487688	-5.58571	-3.67401	EIF4G2;SE:chr11:10807381-10808277:10808508-10808705:-
t00	pA1	3.39563	0.214314	2.97558	3.81567	EIF4G3;SE:chr1:20807500-20810738:20810884-20813158:-
t04	pA1	3.26144	0.134375	2.99807	3.5248	EIF4G3;SE:chr1:20807500-20810738:20810884-20813158:-
t30	pA1	3.11568	0.100935	2.91785	3.31351	EIF4G3;SE:chr1:20807500-20810738:20810884-20813158:-
t00	pA2	2.82619	0.142037	2.5478	3.10457	EIF4G3;SE:chr1:20807500-20810738:20810884-20813158:-
t04	pA2	2.82234	0.0986988	2.62889	3.01578	EIF4G3;SE:chr1:20807500-20810738:20810884-20813158:-
t30	pA2	2.9412	0.0718799	2.80032	3.08209	EIF4G3;SE:chr1:20807500-20810738:20810884-20813158:-
t00	pA3	3.17805	0.527024	2.14511	4.211	EIF4G3;SE:chr1:20807500-20810738:20810884-20813158:-
t04	pA3	2.75911	0.246491	2.27599	3.24222	EIF4G3;SE:chr1:20807500-20810738:20810884-20813158:-
t30	pA3	2.87074	0.145365	2.58583	3.15565	EIF4G3;SE:chr1:20807500-20810738:20810884-20813158:-
t00	pA4	5.61069	0.51732	4.59676	6.62462	EIF4G3;SE:chr1:20807500-20810738:20810884-20813158:-
t04	pA4	5.54387	0.365846	4.82683	6.26092	EIF4G3;SE:chr1:20807500-20810738:20810884-20813158:-
t30	pA4	6.44334	0.365424	5.72712	7.15955	EIF4G3;SE:chr1:20807500-20810738:20810884-20813158:-
t00	pA1	-2.89801	0.205779	-3.30133	-2.49469	EIF4G3;SE:chr1:20886371-20892619:20892729-20893517:-
t04	pA1	-3.15408	0.154251	-3.4564	-2.85175	EIF4G3;SE:chr1:20886371-20892619:20892729-20893517:-
t30	pA1	-3.47485	0.143831	-3.75676	-3.19295	EIF4G3;SE:chr1:20886371-20892619:20892729-20893517:-
t00	pA2	-3.82728	0.272624	-4.36161	-3.29295	EIF4G3;SE:chr1:20886371-20892619:20892729-20893517:-
t04	pA2	-3.55668	0.166843	-3.88368	-3.22967	EIF4G3;SE:chr1:20886371-20892619:20892729-20893517:-
t30	pA2	-3.74557	0.126034	-3.9926	-3.49855	EIF4G3;SE:chr1:20886371-20892619:20892729-20893517:-
t00	pA3	-3.17805	0.635697	-4.424	-1.93211	EIF4G3;SE:chr1:20886371-20892619:20892729-20893517:-
t04	pA3	-3.64196	0.446156	-4.51641	-2.76751	EIF4G3;SE:chr1:20886371-20892619:20892729-20893517:-
t30	pA3	-4.81489	0.442205	-5.6816	-3.94818	EIF4G3;SE:chr1:20886371-20892619:20892729-20893517:-
t00	pA4	-5.61069	0.623992	-6.83369	-4.38769	EIF4G3;SE:chr1:20886371-20892619:20892729-20893517:-
t04	pA4	-5.54387	0.441285	-6.40878	-4.67897	EIF4G3;SE:chr1:20886371-20892619:20892729-20893517:-
t30	pA4	-6.44334	0.440775	-7.30724	-5.57943	EIF4G3;SE:chr1:20886371-20892619:20892729-20893517:-
t00	pA2	-5.44674	0.128518	-5.69863	-5.19485	EIF4G3;SE:chr1:20981227-20982388:20982408-20997601:-
t04	pA2	-5.47087	0.0908711	-5.64897	-5.29276	EIF4G3;SE:chr1:20981227-20982388:20982408-20997601:-
t30	pA2	-6.22059	0.0907706	-6.3985	-6.04268	EIF4G3;SE:chr1:20981227-20982388:20982408-20997601:-
t00	pA3	3.17805	0.130886	2.92152	3.43459	EIF4G3;SE:chr1:20981227-20982388:20982408-20997601:-
t04	pA3	3.6064	0.0919034	3.42628	3.78653	EIF4G3;SE:chr1:20981227-20982388:20982408-20997601:-
t30	pA3	4.76786	0.0910651	4.58937	4.94634	EIF4G3;SE:chr1:20981227-20982388:20982408-20997601:-
t00	pA1	-2.86907	0.235352	-3.33036	-2.40779	EIF4G3;SE:chr1:20981227-20997601:20997633-21002713:-
t04	pA1	-3.12003	0.176409	-3.46578	-2.77428	EIF4G3;SE:chr1:20981227-20997601:20997633-21002713:-
t30	pA1	-3.43343	0.16448	-3.75581	-3.11106	EIF4G3;SE:chr1:20981227-20997601:20997633-21002713:-
t00	pA2	3.77276	0.31175	3.16174	4.38378	EIF4G3;SE:chr1:20981227-20997601:20997633-21002713:-
t04	pA2	3.50143	0.190825	3.12742	3.87544	EIF4G3;SE:chr1:20981227-20997601:20997633-21002713:-
t30	pA2	3.69486	0.144122	3.41239	3.97734	EIF4G3;SE:chr1:20981227-20997601:20997633-21002713:-
t00	pA4	-5.61069	0.713121	-7.00838	-4.213	EIF4G3;SE:chr1:20981227-20997601:20997633-21002713:-
t04	pA4	-5.54387	0.504316	-6.53232	-4.55543	EIF4G3;SE:chr1:20981227-20997601:20997633-21002713:-
t30	pA4	-6.44334	0.503733	-7.43063	-5.45604	EIF4G3;SE:chr1:20981227-20997601:20997633-21002713:-
t00	pA1	-5.18739	0.111275	-5.40548	-4.96929	EIF4G3;SE:chr1:21002808-21008703:21008721-21050866:-
t04	pA1	-5.29832	0.0786606	-5.45249	-5.14415	EIF4G3;SE:chr1:21002808-21008703:21008721-21050866:-
t30	pA1	-5.73064	0.0785917	-5.88468	-5.5766	EIF4G3;SE:chr1:21002808-21008703:21008721-21050866:-
t00	pA2	5.44674	0.111205	5.22878	5.66469	EIF4G3;SE:chr1:21002808-21008703:21008721-21050866:-
t04	pA2	5.47087	0.0786295	5.31676	5.62498	EIF4G3;SE:chr1:21002808-21008703:21008721-21050866:-
t30	pA2	6.22059	0.0785425	6.06665	6.37453	EIF4G3;SE:chr1:21002808-21008703:21008721-21050866:-
t00	pA3	-3.17805	0.113254	-3.40003	-2.95608	EIF4G3;SE:chr1:21002808-21008703:21008721-21050866:-
t04	pA3	-3.6064	0.0795227	-3.76226	-3.45054	EIF4G3;SE:chr1:21002808-21008703:21008721-21050866:-
t30	pA3	-4.76786	0.0787973	-4.9223	-4.61342	EIF4G3;SE:chr1:21002808-21008703:21008721-21050866:-
t00	pA4	-5.61069	0.111169	-5.82858	-5.39281	EIF4G3;SE:chr1:21002808-21008703:21008721-21050866:-
t04	pA4	-5.54387	0.078618	-5.69796	-5.38979	EIF4G3;SE:chr1:21002808-21008703:21008721-21050866:-
t30	pA4	-6.44334	0.0785271	-6.59725	-6.28943	EIF4G3;SE:chr1:21002808-21008703:21008721-21050866:-
t00	pA4	2.83547	0.164471	2.51312	3.15783	EIF5;SE:chr14:103334260-103334389:103334597-103335653:+
t04	pA4	3.48554	0.28664	2.92374	4.04734	EIF5;SE:chr14:103334260-103334389:103334597-103335653:+
t30	pA4	2.61147	0.225691	2.16912	3.05382	EIF5;SE:chr14:103334260-103334389:103334597-103335653:+
t00	pA5	2.85196	0.063917	2.72669	2.97724	EIF5;SE:chr14:103334260-103334389:103334597-103335653:+
t04	pA5	2.98734	0.0797696	2.83099	3.14368	EIF5;SE:chr14:103334260-103334389:103334597-103335653:+
t30	pA5	2.67615	0.071731	2.53556	2.81674	EIF5;SE:chr14:103334260-103334389:103334597-103335653:+
t00	pA7	5.967	0.816109	4.36746	7.56655	EIF5;SE:chr14:103334260-103334389:103334597-103335653:+
t04	pA7	5.27981	0.577804	4.14734	6.41229	EIF5;SE:chr14:103334260-103334389:103334597-103335653:+
t30	pA7	5.19481	0.577934	4.06208	6.32754	EIF5;SE:chr14:103334260-103334389:103334597-103335653:+
t00	pA10	7.91887	0.815214	6.32108	9.51666	EIF5;SE:chr14:103334260-103334389:103334597-103335653:+
t04	pA10	7.96884	0.576438	6.83904	9.09864	EIF5;SE:chr14:103334260-103334389:103334597-103335653:+
t30	pA10	8.05256	0.57643	6.92278	9.18234	EIF5;SE:chr14:103334260-103334389:103334597-103335653:+
t00	pA11	-0.727049	0.225766	-1.16954	-0.284555	EIF5;SE:chr14:103334260-103334389:103334597-103335653:+
t04	pA11	-2.40006	0.227501	-2.84595	-1.95416	EIF5;SE:chr14:103334260-103334389:103334597-103335653:+
t30	pA11	-1.1819	0.135424	-1.44733	-0.916473	EIF5;SE:chr14:103334260-103334389:103334597-103335653:+
t00	pA12	-2.87057	0.351964	-3.56041	-2.18073	EIF5;SE:chr14:103334260-103334389:103334597-103335653:+
t04	pA12	-2.36576	0.137686	-2.63562	-2.09591	EIF5;SE:chr14:103334260-103334389:103334597-103335653:+
t30	pA12	-2.32154	0.092461	-2.50277	-2.14032	EIF5;SE:chr14:103334260-103334389:103334597-103335653:+
t00	pA3	5.02826	0.438938	4.16795	5.88856	EIF5A2;SE:chr3:170907093-170907642:170907841-170908543:-
t04	pA3	3.73579	0.124386	3.492	3.97958	EIF5A2;SE:chr3:170907093-170907642:170907841-170908543:-
t30	pA3	3.7436	0.271069	3.21232	4.27489	EIF5A2;SE:chr3:170907093-170907642:170907841-170908543:-
t00	pA8	3.13549	0.446917	2.25955	4.01144	EIF5A2;SE:chr3:170907093-170907642:170907841-170908543:-
t04	pA8	4.68059	0.310796	4.07144	5.28973	EIF5A2;SE:chr3:170907093-170907642:170907841-170908543:-
t30	pA8	4.01938	0.312131	3.40762	4.63115	EIF5A2;SE:chr3:170907093-170907642:170907841-170908543:-
t00	pA1	7.66653	0.815371	6.06844	9.26463	EIPR1;SE:chr2:3214248-3257299:3257455-3338017:-
t04	pA1	7.17076	0.576638	6.04057	8.30095	EIPR1;SE:chr2:3214248-3257299:3257455-3338017:-
t30	pA1	7.43465	0.576587	6.30456	8.56474	EIPR1;SE:chr2:3214248-3257299:3257455-3338017:-
t00	pA3	-3.04134	0.373167	-3.77274	-2.30995	EIPR1;SE:chr2:3214248-3257299:3257455-3338017:-
t04	pA3	-0.442014	0.0911702	-0.620704	-0.263324	EIPR1;SE:chr2:3214248-3257299:3257455-3338017:-
t30	pA3	-3.19553	0.199766	-3.58706	-2.80399	EIPR1;SE:chr2:3214248-3257299:3257455-3338017:-
t00	pA1	-7.66653	0.868219	-9.36821	-5.96486	EIPR1;SE:chr2:3257455-3274339:3274419-3338017:-
t04	pA1	-7.17076	0.614013	-8.3742	-5.96732	EIPR1;SE:chr2:3257455-3274339:3274419-3338017:-
t30	pA1	-7.43465	0.613958	-8.63799	-6.23131	EIPR1;SE:chr2:3257455-3274339:3274419-3338017:-
t00	pA2	0.864105	0.23336	0.406727	1.32148	EIPR1;SE:chr2:3257455-3274339:3274419-3338017:-
t04	pA2	0.701586	0.169272	0.369818	1.03335	EIPR1;SE:chr2:3257455-3274339:3274419-3338017:-
t30	pA2	0.488664	0.111757	0.269624	0.707704	EIPR1;SE:chr2:3257455-3274339:3274419-3338017:-
t00	pA1	-7.66653	0.537649	-8.72031	-6.61276	EIPR1;SE:chr2:3354633-3356000:3356331-3377648:-
t04	pA1	-7.17076	0.38023	-7.916	-6.42552	EIPR1;SE:chr2:3354633-3356000:3356331-3377648:-
t30	pA1	-7.43465	0.380197	-8.17982	-6.68948	EIPR1;SE:chr2:3354633-3356000:3356331-3377648:-
t00	pA2	-2.29345	0.208269	-2.70165	-1.88525	EIPR1;SE:chr2:3354633-3356000:3356331-3377648:-
t04	pA2	-1.63761	0.115957	-1.86488	-1.41034	EIPR1;SE:chr2:3354633-3356000:3356331-3377648:-
t30	pA2	-2.25923	0.120436	-2.49529	-2.02318	EIPR1;SE:chr2:3354633-3356000:3356331-3377648:-
t00	pA3	-4.67904	0.540012	-5.73744	-3.62064	EIPR1;SE:chr2:3354633-3356000:3356331-3377648:-
t04	pA3	-4.67127	0.381852	-5.41969	-3.92285	EIPR1;SE:chr2:3354633-3356000:3356331-3377648:-
t30	pA3	-5.09987	0.381235	-5.84707	-4.35266	EIPR1;SE:chr2:3354633-3356000:3356331-3377648:-
t00	pA1	-7.66653	0.677802	-8.995	-6.33807	EIPR1;SE:chr2:3354633-3356000:3356363-3377648:-
t04	pA1	-7.17076	0.479348	-8.11026	-6.23126	EIPR1;SE:chr2:3354633-3356000:3356363-3377648:-
t30	pA1	-7.43465	0.479306	-8.37407	-6.49523	EIPR1;SE:chr2:3354633-3356000:3356363-3377648:-
t00	pA2	-4.28588	0.682284	-5.62314	-2.94863	EIPR1;SE:chr2:3354633-3356000:3356363-3377648:-
t04	pA2	-4.18965	0.482783	-5.13589	-3.24342	EIPR1;SE:chr2:3354633-3356000:3356363-3377648:-
t30	pA2	-4.65713	0.481431	-5.60072	-3.71354	EIPR1;SE:chr2:3354633-3356000:3356363-3377648:-
t00	pA3	-3.0696	0.310009	-3.67721	-2.462	EIPR1;SE:chr2:3354633-3356000:3356363-3377648:-
t04	pA3	-2.40259	0.160937	-2.71802	-2.08716	EIPR1;SE:chr2:3354633-3356000:3356363-3377648:-
t30	pA3	-2.94038	0.167005	-3.26771	-2.61306	EIPR1;SE:chr2:3354633-3356000:3356363-3377648:-
t00	pA1	-7.66653	0.420618	-8.49093	-6.84214	EIPR1;SE:chr2:3354633-3368853:3369020-3377648:-
t04	pA1	-7.17076	0.297465	-7.75378	-6.58774	EIPR1;SE:chr2:3354633-3368853:3369020-3377648:-
t30	pA1	-7.43465	0.297439	-8.01762	-6.85168	EIPR1;SE:chr2:3354633-3368853:3369020-3377648:-
t00	pA2	-2.29345	0.162935	-2.6128	-1.97411	EIPR1;SE:chr2:3354633-3368853:3369020-3377648:-
t04	pA2	-3.1482	0.180404	-3.50179	-2.79462	EIPR1;SE:chr2:3354633-3368853:3369020-3377648:-
t30	pA2	-2.10508	0.0879161	-2.2774	-1.93277	EIPR1;SE:chr2:3354633-3368853:3369020-3377648:-
t00	pA3	-4.67904	0.422467	-5.50706	-3.85102	EIPR1;SE:chr2:3354633-3368853:3369020-3377648:-
t04	pA3	-4.67127	0.298734	-5.25678	-4.08576	EIPR1;SE:chr2:3354633-3368853:3369020-3377648:-
t30	pA3	-5.09987	0.298251	-5.68443	-4.5153	EIPR1;SE:chr2:3354633-3368853:3369020-3377648:-
t00	pA1	-7.66653	0.592599	-8.82801	-6.50506	EIPR1;SE:chr2:3354633-3368950:3369020-3377648:-
t04	pA1	-7.17076	0.419094	-7.99217	-6.34935	EIPR1;SE:chr2:3354633-3368950:3369020-3377648:-
t30	pA1	-7.43465	0.419057	-8.25599	-6.61332	EIPR1;SE:chr2:3354633-3368950:3369020-3377648:-
t00	pA2	-2.38876	0.239754	-2.85867	-1.91885	EIPR1;SE:chr2:3354633-3368950:3369020-3377648:-
t04	pA2	-3.09104	0.247307	-3.57576	-2.60633	EIPR1;SE:chr2:3354633-3368950:3369020-3377648:-
t30	pA2	-3.04769	0.191748	-3.42351	-2.67187	EIPR1;SE:chr2:3354633-3368950:3369020-3377648:-
t00	pA3	-4.67904	0.595206	-5.84562	-3.51246	EIPR1;SE:chr2:3354633-3368950:3369020-3377648:-
t04	pA3	-4.67127	0.420889	-5.4962	-3.84634	EIPR1;SE:chr2:3354633-3368950:3369020-3377648:-
t30	pA3	-5.09987	0.420208	-5.92346	-4.27627	EIPR1;SE:chr2:3354633-3368950:3369020-3377648:-
t00	pA4	5.46806	0.242886	4.99201	5.94411	ELAPOR2;SE:chr7:86945046-86947727:86947922-86964904:-
t04	pA4	6.42595	0.171524	6.08977	6.76213	ELAPOR2;SE:chr7:86945046-86947727:86947922-86964904:-
t30	pA4	5.7301	0.171663	5.39365	6.06655	ELAPOR2;SE:chr7:86945046-86947727:86947922-86964904:-
t00	pA5	0.87718	0.0413427	0.796149	0.95821	ELAPOR2;SE:chr7:86945046-86947727:86947922-86964904:-
t04	pA5	0.887074	0.0311157	0.826089	0.94806	ELAPOR2;SE:chr7:86945046-86947727:86947922-86964904:-
t30	pA5	0.902868	0.0524602	0.800048	1.00569	ELAPOR2;SE:chr7:86945046-86947727:86947922-86964904:-
t00	pA5	2.07361	0.123264	1.83202	2.3152	ELAPOR2;SE:chr7:86945046-86947727:86947922-87039756:-
t04	pA5	1.46414	0.0583341	1.3498	1.57847	ELAPOR2;SE:chr7:86945046-86947727:86947922-87039756:-
t30	pA5	1.31219	0.114691	1.0874	1.53698	ELAPOR2;SE:chr7:86945046-86947727:86947922-87039756:-
t00	pA10	4.08877	0.443504	3.21952	4.95803	ELAPOR2;SE:chr7:86945046-86947727:86947922-87039756:-
t04	pA10	6.0634	0.311374	5.45312	6.67368	ELAPOR2;SE:chr7:86945046-86947727:86947922-87039756:-
t30	pA10	5.51006	0.311641	4.89926	6.12087	ELAPOR2;SE:chr7:86945046-86947727:86947922-87039756:-
t00	pA4	5.46806	0.664338	4.16598	6.77014	ELAPOR2;SE:chr7:86947922-86964904:86965024-87039756:-
t04	pA4	6.42595	0.46915	5.50643	7.34547	ELAPOR2;SE:chr7:86947922-86964904:86965024-87039756:-
t30	pA4	5.7301	0.469531	4.80984	6.65036	ELAPOR2;SE:chr7:86947922-86964904:86965024-87039756:-
t00	pA5	-1.05569	0.122208	-1.29521	-0.816163	ELAPOR2;SE:chr7:86947922-86964904:86965024-87039756:-
t04	pA5	-1.755	0.0992474	-1.94952	-1.56048	ELAPOR2;SE:chr7:86947922-86964904:86965024-87039756:-
t30	pA5	-0.993733	0.153173	-1.29395	-0.693519	ELAPOR2;SE:chr7:86947922-86964904:86965024-87039756:-
t00	pA10	-4.08877	0.668468	-5.39895	-2.7786	ELAPOR2;SE:chr7:86947922-86964904:86965024-87039756:-
t04	pA10	-6.0634	0.469316	-6.98324	-5.14356	ELAPOR2;SE:chr7:86947922-86964904:86965024-87039756:-
t30	pA10	-5.51006	0.469718	-6.43069	-4.58943	ELAPOR2;SE:chr7:86947922-86964904:86965024-87039756:-
t00	pA2	6.49527	0.409481	5.6927	7.29783	ELAVL1;SE:chr19:7963807-7967565:7967790-7973725:-
t04	pA2	5.881	0.289732	5.31313	6.44886	ELAVL1;SE:chr19:7963807-7967565:7967790-7973725:-
t30	pA2	5.27471	0.290068	4.70619	5.84323	ELAVL1;SE:chr19:7963807-7967565:7967790-7973725:-
t00	pA3	4.15888	0.412356	3.35068	4.96709	ELAVL1;SE:chr19:7963807-7967565:7967790-7973725:-
t04	pA3	5.2104	0.290117	4.64178	5.77901	ELAVL1;SE:chr19:7963807-7967565:7967790-7973725:-
t30	pA3	4.66658	0.290685	4.09685	5.23631	ELAVL1;SE:chr19:7963807-7967565:7967790-7973725:-
t00	pA5	4.54891	0.0336599	4.48293	4.61488	ELAVL1;SE:chr19:7963807-7967565:7967790-7973725:-
t04	pA5	4.588	0.117102	4.35848	4.81751	ELAVL1;SE:chr19:7963807-7967565:7967790-7973725:-
t30	pA5	3.89028	0.0352705	3.82115	3.95941	ELAVL1;SE:chr19:7963807-7967565:7967790-7973725:-
t00	pA8	2.66259	0.423204	1.83312	3.49205	ELAVL1;SE:chr19:7963807-7967565:7967790-7973725:-
t04	pA8	5.60027	0.289862	5.03215	6.16839	ELAVL1;SE:chr19:7963807-7967565:7967790-7973725:-
t30	pA8	5.38143	0.289993	4.81306	5.94981	ELAVL1;SE:chr19:7963807-7967565:7967790-7973725:-
t00	pA2	-6.49527	0.398908	-7.27711	-5.71342	ELAVL1;SE:chr19:7967790-7973559:7973625-7973725:-
t04	pA2	-5.881	0.282251	-6.4342	-5.3278	ELAVL1;SE:chr19:7967790-7973559:7973625-7973725:-
t30	pA2	-5.27471	0.282579	-5.82855	-4.72086	ELAVL1;SE:chr19:7967790-7973559:7973625-7973725:-
t00	pA3	-4.15888	0.40171	-4.94622	-3.37155	ELAVL1;SE:chr19:7967790-7973559:7973625-7973725:-
t04	pA3	-5.2104	0.282626	-5.76433	-4.65646	ELAVL1;SE:chr19:7967790-7973559:7973625-7973725:-
t30	pA3	-4.66658	0.28318	-5.2216	-4.11156	ELAVL1;SE:chr19:7967790-7973559:7973625-7973725:-
t00	pA5	-5.89153	0.0639164	-6.0168	-5.76625	ELAVL1;SE:chr19:7967790-7973559:7973625-7973725:-
t04	pA5	-6.40715	0.28209	-6.96004	-5.85427	ELAVL1;SE:chr19:7967790-7973559:7973625-7973725:-
t30	pA5	-6.77581	0.144042	-7.05813	-6.4935	ELAVL1;SE:chr19:7967790-7973559:7973625-7973725:-
t00	pA8	-2.66259	0.412278	-3.47064	-1.85454	ELAVL1;SE:chr19:7967790-7973559:7973625-7973725:-
t04	pA8	-5.60027	0.282379	-6.15372	-5.04682	ELAVL1;SE:chr19:7967790-7973559:7973625-7973725:-
t30	pA8	-5.38143	0.282506	-5.93513	-4.82773	ELAVL1;SE:chr19:7967790-7973559:7973625-7973725:-
t00	pA2	-1.652	1.1535	-3.91282	0.608825	ELAVL2;SE:chr9:23692884-23693448:23693486-23701379:-
t04	pA2	0.972174	0.111579	0.753484	1.19086	ELAVL2;SE:chr9:23692884-23693448:23693486-23701379:-
t30	pA2	1.59997	0.121192	1.36244	1.8375	ELAVL2;SE:chr9:23692884-23693448:23693486-23701379:-
t00	pA3	1.29392	0.877462	-0.425872	3.01371	ELAVL2;SE:chr9:23692884-23693448:23693486-23701379:-
t04	pA3	2.81758	0.246609	2.33424	3.30093	ELAVL2;SE:chr9:23692884-23693448:23693486-23701379:-
t30	pA3	3.17501	0.231318	2.72163	3.62838	ELAVL2;SE:chr9:23692884-23693448:23693486-23701379:-
t00	pA1	-5.94629	0.406126	-6.74229	-5.1503	ELOC;SE:chr8:73946820-73955647:73955761-73955911:-
t04	pA1	-5.232	0.287565	-5.79562	-4.66838	ELOC;SE:chr8:73946820-73955647:73955761-73955911:-
t30	pA1	-6.09432	0.287123	-6.65707	-5.53157	ELOC;SE:chr8:73946820-73955647:73955761-73955911:-
t00	pA2	-6.32972	0.405957	-7.12538	-5.53406	ELOC;SE:chr8:73946820-73955647:73955761-73955911:-
t04	pA2	-5.48963	0.287391	-6.0529	-4.92635	ELOC;SE:chr8:73946820-73955647:73955761-73955911:-
t30	pA2	-6.01819	0.287148	-6.58099	-5.45539	ELOC;SE:chr8:73946820-73955647:73955761-73955911:-
t00	pA4	-3.37221	0.270042	-3.90148	-2.84294	ELOC;SE:chr8:73946820-73955647:73955761-73955911:-
t04	pA4	-2.72067	0.158266	-3.03087	-2.41047	ELOC;SE:chr8:73946820-73955647:73955761-73955911:-
t30	pA4	-2.55928	0.0884261	-2.73259	-2.38597	ELOC;SE:chr8:73946820-73955647:73955761-73955911:-
t00	pA5	-6.14275	0.406031	-6.93856	-5.34695	ELOC;SE:chr8:73946820-73955647:73955761-73955911:-
t04	pA5	-5.78074	0.287242	-6.34373	-5.21776	ELOC;SE:chr8:73946820-73955647:73955761-73955911:-
t30	pA5	-6.10405	0.28712	-6.66679	-5.5413	ELOC;SE:chr8:73946820-73955647:73955761-73955911:-
t00	pA6	-5.82206	0.406196	-6.61819	-5.02593	ELOC;SE:chr8:73946820-73955647:73955761-73955911:-
t04	pA6	-5.73064	0.287265	-6.29367	-5.16761	ELOC;SE:chr8:73946820-73955647:73955761-73955911:-
t30	pA6	-6.47209	0.287021	-7.03464	-5.90954	ELOC;SE:chr8:73946820-73955647:73955761-73955911:-
t00	pA7	-6.53524	0.40589	-7.33077	-5.73971	ELOC;SE:chr8:73946820-73955647:73955761-73955911:-
t04	pA7	-6.76696	0.286965	-7.3294	-6.20452	ELOC;SE:chr8:73946820-73955647:73955761-73955911:-
t30	pA7	-7.11599	0.286916	-7.67833	-6.55364	ELOC;SE:chr8:73946820-73955647:73955761-73955911:-
t00	pA8	-4.23893	0.40851	-5.03959	-3.43826	ELOC;SE:chr8:73946820-73955647:73955761-73955911:-
t04	pA8	-4.81894	0.287955	-5.38332	-4.25455	ELOC;SE:chr8:73946820-73955647:73955761-73955911:-
t30	pA8	-5.00171	0.287763	-5.56571	-4.4377	ELOC;SE:chr8:73946820-73955647:73955761-73955911:-
t00	pA1	-5.43547	0.42429	-6.26706	-4.60387	ELOC;SE:chr8:73946820-73955647:73955765-73955911:-
t04	pA1	-4.31571	0.246068	-4.79799	-3.83343	ELOC;SE:chr8:73946820-73955647:73955765-73955911:-
t30	pA1	-3.7272	0.119753	-3.96191	-3.49249	ELOC;SE:chr8:73946820-73955647:73955765-73955911:-
t00	pA2	-6.32972	0.546996	-7.40181	-5.25763	ELOC;SE:chr8:73946820-73955647:73955765-73955911:-
t04	pA2	-5.48963	0.387267	-6.24866	-4.7306	ELOC;SE:chr8:73946820-73955647:73955765-73955911:-
t30	pA2	-6.01819	0.386926	-6.77655	-5.25983	ELOC;SE:chr8:73946820-73955647:73955765-73955911:-
t00	pA4	-4.21951	0.550587	-5.29864	-3.14038	ELOC;SE:chr8:73946820-73955647:73955765-73955911:-
t04	pA4	-3.97343	0.390113	-4.73804	-3.20882	ELOC;SE:chr8:73946820-73955647:73955765-73955911:-
t30	pA4	-4.98703	0.387811	-5.74712	-4.22693	ELOC;SE:chr8:73946820-73955647:73955765-73955911:-
t00	pA5	-6.14275	0.547153	-7.21515	-5.07035	ELOC;SE:chr8:73946820-73955647:73955765-73955911:-
t04	pA5	-5.78074	0.387082	-6.53941	-5.02208	ELOC;SE:chr8:73946820-73955647:73955765-73955911:-
t30	pA5	-6.10405	0.386923	-6.8624	-5.34569	ELOC;SE:chr8:73946820-73955647:73955765-73955911:-
t00	pA6	-3.74262	0.195524	-4.12584	-3.3594	ELOC;SE:chr8:73946820-73955647:73955765-73955911:-
t04	pA6	-3.69376	0.141311	-3.97072	-3.41679	ELOC;SE:chr8:73946820-73955647:73955765-73955911:-
t30	pA6	-2.61136	0.0581013	-2.72524	-2.49748	ELOC;SE:chr8:73946820-73955647:73955765-73955911:-
t00	pA7	-6.53524	0.546983	-7.60731	-5.46317	ELOC;SE:chr8:73946820-73955647:73955765-73955911:-
t04	pA7	-6.76696	0.386717	-7.52491	-6.00901	ELOC;SE:chr8:73946820-73955647:73955765-73955911:-
t30	pA7	-7.11599	0.386652	-7.87381	-6.35816	ELOC;SE:chr8:73946820-73955647:73955765-73955911:-
t00	pA8	-4.23893	0.550514	-5.31791	-3.15994	ELOC;SE:chr8:73946820-73955647:73955765-73955911:-
t04	pA8	-4.81894	0.388052	-5.5795	-4.05837	ELOC;SE:chr8:73946820-73955647:73955765-73955911:-
t30	pA8	-5.00171	0.387793	-5.76177	-4.24165	ELOC;SE:chr8:73946820-73955647:73955765-73955911:-
t00	pA1	5.46806	0.357199	4.76796	6.16816	ELOC;SE:chr8:73956054-73959765:73959818-73972077:-
t04	pA1	4.80402	0.253078	4.308	5.30004	ELOC;SE:chr8:73956054-73959765:73959818-73972077:-
t30	pA1	5.45032	0.252588	4.95526	5.94539	ELOC;SE:chr8:73956054-73959765:73959818-73972077:-
t00	pA2	3.87309	0.132989	3.61244	4.13375	ELOC;SE:chr8:73956054-73959765:73959818-73972077:-
t04	pA2	3.58352	0.118284	3.35169	3.81535	ELOC;SE:chr8:73956054-73959765:73959818-73972077:-
t30	pA2	3.17168	0.0820448	3.01087	3.33248	ELOC;SE:chr8:73956054-73959765:73959818-73972077:-
t00	pA5	5.90899	0.356932	5.20942	6.60856	ELOC;SE:chr8:73956054-73959765:73959818-73972077:-
t04	pA5	5.64604	0.252492	5.15116	6.14091	ELOC;SE:chr8:73956054-73959765:73959818-73972077:-
t30	pA5	5.92915	0.252382	5.43449	6.42381	ELOC;SE:chr8:73956054-73959765:73959818-73972077:-
t00	pA7	6.51669	0.356712	5.81754	7.21583	ELOC;SE:chr8:73956054-73959765:73959818-73972077:-
t04	pA7	6.73261	0.252197	6.23831	7.2269	ELOC;SE:chr8:73956054-73959765:73959818-73972077:-
t30	pA7	7.08799	0.252152	6.59378	7.5822	ELOC;SE:chr8:73956054-73959765:73959818-73972077:-
t00	pA8	3.97029	0.359795	3.26511	4.67548	ELOC;SE:chr8:73956054-73959765:73959818-73972077:-
t04	pA8	4.62986	0.253273	4.13346	5.12627	ELOC;SE:chr8:73956054-73959765:73959818-73972077:-
t30	pA8	4.64759	0.253252	4.15123	5.14396	ELOC;SE:chr8:73956054-73959765:73959818-73972077:-
t00	pA2	4.6217	0.764102	3.12409	6.11931	ELOC;SE:chr8:73956054-73959765:73959818-73972245:-
t04	pA2	3.3673	0.546856	2.29548	4.43911	ELOC;SE:chr8:73956054-73959765:73959818-73972245:-
t30	pA2	3.85369	0.543334	2.78877	4.9186	ELOC;SE:chr8:73956054-73959765:73959818-73972245:-
t00	pA5	4.58497	0.764242	3.08708	6.08285	ELOC;SE:chr8:73956054-73959765:73959818-73972245:-
t04	pA5	3.73369	0.544053	2.66737	4.80002	ELOC;SE:chr8:73956054-73959765:73959818-73972245:-
t30	pA5	4.28817	0.541343	3.22716	5.34919	ELOC;SE:chr8:73956054-73959765:73959818-73972245:-
t00	pA6	4.19134	0.442309	3.32443	5.05825	ELOC;SE:chr8:73956054-73959765:73959818-73972245:-
t04	pA6	3.44232	0.25748	2.93766	3.94697	ELOC;SE:chr8:73956054-73959765:73959818-73972245:-
t30	pA6	3.50565	0.232677	3.04961	3.96169	ELOC;SE:chr8:73956054-73959765:73959818-73972245:-
t00	pA1	-1.06541	0.0892044	-1.24025	-0.890577	ELOC;SE:chr8:73959818-73964487:73964625-73972077:-
t04	pA1	-1.07432	0.0882075	-1.2472	-0.901436	ELOC;SE:chr8:73959818-73964487:73964625-73972077:-
t30	pA1	-0.308659	0.0495085	-0.405694	-0.211624	ELOC;SE:chr8:73959818-73964487:73964625-73972077:-
t00	pA2	-1.47107	0.085658	-1.63896	-1.30319	ELOC;SE:chr8:73959818-73964487:73964625-73972077:-
t04	pA2	-1.58785	0.0920705	-1.7683	-1.40739	ELOC;SE:chr8:73959818-73964487:73964625-73972077:-
t30	pA2	-0.855624	0.0587807	-0.970832	-0.740416	ELOC;SE:chr8:73959818-73964487:73964625-73972077:-
t00	pA5	-5.90899	0.696126	-7.27337	-4.54461	ELOC;SE:chr8:73959818-73964487:73964625-73972077:-
t04	pA5	-5.64604	0.49244	-6.6112	-4.68087	ELOC;SE:chr8:73959818-73964487:73964625-73972077:-
t30	pA5	-5.92915	0.492234	-6.89391	-4.96438	ELOC;SE:chr8:73959818-73964487:73964625-73972077:-
t00	pA6	3.6539	0.43119	2.80878	4.49902	ELOC;SE:chr8:73959818-73964487:73964625-73972077:-
t04	pA6	2.83988	0.186757	2.47384	3.20591	ELOC;SE:chr8:73959818-73964487:73964625-73972077:-
t30	pA6	2.4013	0.0861624	2.23243	2.57018	ELOC;SE:chr8:73959818-73964487:73964625-73972077:-
t00	pA7	-6.51669	0.69572	-7.88027	-5.1531	ELOC;SE:chr8:73959818-73964487:73964625-73972077:-
t04	pA7	-6.73261	0.491877	-7.69667	-5.76855	ELOC;SE:chr8:73959818-73964487:73964625-73972077:-
t30	pA7	-7.08799	0.49179	-8.05188	-6.1241	ELOC;SE:chr8:73959818-73964487:73964625-73972077:-
t00	pA8	-2.29632	0.315817	-2.91531	-1.67733	ELOC;SE:chr8:73959818-73964487:73964625-73972077:-
t04	pA8	-2.17313	0.151892	-2.47083	-1.87542	ELOC;SE:chr8:73959818-73964487:73964625-73972077:-
t30	pA8	-1.37045	0.106936	-1.58004	-1.16086	ELOC;SE:chr8:73959818-73964487:73964625-73972077:-
t00	pA2	-4.6217	0.559411	-5.71812	-3.52527	ELOC;SE:chr8:73959818-73964487:73964625-73972245:-
t04	pA2	-3.3673	0.400361	-4.15199	-2.5826	ELOC;SE:chr8:73959818-73964487:73964625-73972245:-
t30	pA2	-3.85369	0.397783	-4.63333	-3.07405	ELOC;SE:chr8:73959818-73964487:73964625-73972245:-
t00	pA5	-4.58497	0.559513	-5.68159	-3.48834	ELOC;SE:chr8:73959818-73964487:73964625-73972245:-
t04	pA5	-3.73369	0.398309	-4.51436	-2.95302	ELOC;SE:chr8:73959818-73964487:73964625-73972245:-
t30	pA5	-4.28817	0.396325	-5.06496	-3.51139	ELOC;SE:chr8:73959818-73964487:73964625-73972245:-
t00	pA6	-2.24543	0.127747	-2.49581	-1.99505	ELOC;SE:chr8:73959818-73964487:73964625-73972245:-
t04	pA6	-2.28381	0.109141	-2.49772	-2.06989	ELOC;SE:chr8:73959818-73964487:73964625-73972245:-
t30	pA6	-1.72916	0.0749233	-1.876	-1.58231	ELOC;SE:chr8:73959818-73964487:73964625-73972245:-
t00	pA1	-5.46806	0.419837	-6.29093	-4.6452	ELOC;SE:chr8:73959818-73964487:73964629-73972077:-
t04	pA1	-4.80402	0.297457	-5.38703	-4.22102	ELOC;SE:chr8:73959818-73964487:73964629-73972077:-
t30	pA1	-5.45032	0.296881	-6.0322	-4.86845	ELOC;SE:chr8:73959818-73964487:73964629-73972077:-
t00	pA2	-5.86552	0.419547	-6.68782	-5.04323	ELOC;SE:chr8:73959818-73964487:73964629-73972077:-
t04	pA2	-5.12396	0.297125	-5.70632	-4.54161	ELOC;SE:chr8:73959818-73964487:73964629-73972077:-
t30	pA2	-5.45746	0.296876	-6.03932	-4.87559	ELOC;SE:chr8:73959818-73964487:73964629-73972077:-
t00	pA4	3.23024	0.27964	2.68215	3.77832	ELOC;SE:chr8:73959818-73964487:73964629-73972077:-
t04	pA4	2.53521	0.164504	2.21278	2.85763	ELOC;SE:chr8:73959818-73964487:73964629-73972077:-
t30	pA4	2.47999	0.0916085	2.30044	2.65954	ELOC;SE:chr8:73959818-73964487:73964629-73972077:-
t00	pA5	-5.90899	0.419522	-6.73124	-5.08674	ELOC;SE:chr8:73959818-73964487:73964629-73972077:-
t04	pA5	-5.64604	0.296768	-6.22769	-5.06438	ELOC;SE:chr8:73959818-73964487:73964629-73972077:-
t30	pA5	-5.92915	0.296639	-6.51055	-5.34774	ELOC;SE:chr8:73959818-73964487:73964629-73972077:-
t00	pA7	-6.51669	0.419263	-7.33843	-5.69494	ELOC;SE:chr8:73959818-73964487:73964629-73972077:-
t04	pA7	-6.73261	0.296422	-7.31358	-6.15163	ELOC;SE:chr8:73959818-73964487:73964629-73972077:-
t30	pA7	-7.08799	0.296369	-7.66886	-6.50712	ELOC;SE:chr8:73959818-73964487:73964629-73972077:-
t00	pA8	-3.97029	0.422888	-4.79914	-3.14145	ELOC;SE:chr8:73959818-73964487:73964629-73972077:-
t04	pA8	-4.62986	0.297687	-5.21332	-4.04641	ELOC;SE:chr8:73959818-73964487:73964629-73972077:-
t30	pA8	-4.64759	0.297661	-5.231	-4.06419	ELOC;SE:chr8:73959818-73964487:73964629-73972077:-
t00	pA2	-1.95911	0.125941	-2.20595	-1.71227	ELOC;SE:chr8:73959818-73964487:73964629-73972245:-
t04	pA2	-1.86322	0.159921	-2.17666	-1.54978	ELOC;SE:chr8:73959818-73964487:73964629-73972245:-
t30	pA2	-1.09157	0.0916756	-1.27125	-0.911889	ELOC;SE:chr8:73959818-73964487:73964629-73972245:-
t00	pA5	-4.58497	0.44863	-5.46427	-3.70567	ELOC;SE:chr8:73959818-73964487:73964629-73972245:-
t04	pA5	-3.73369	0.319383	-4.35967	-3.10771	ELOC;SE:chr8:73959818-73964487:73964629-73972245:-
t30	pA5	-4.28817	0.31779	-4.91103	-3.66532	ELOC;SE:chr8:73959818-73964487:73964629-73972245:-
t00	pA6	-5.28995	0.4475	-6.16703	-4.41287	ELOC;SE:chr8:73959818-73964487:73964629-73972245:-
t04	pA6	-4.94639	0.316756	-5.56722	-4.32556	ELOC;SE:chr8:73959818-73964487:73964629-73972245:-
t30	pA6	-5.2104	0.316496	-5.83072	-4.59008	ELOC;SE:chr8:73959818-73964487:73964629-73972245:-
t00	pA1	-5.46806	0.268684	-5.99467	-4.94145	ELOC;SE:chr8:73959818-73969560:73969673-73972077:-
t04	pA1	-4.80402	0.190364	-5.17713	-4.43091	ELOC;SE:chr8:73959818-73969560:73969673-73972077:-
t30	pA1	-5.45032	0.189996	-5.82271	-5.07794	ELOC;SE:chr8:73959818-73969560:73969673-73972077:-
t00	pA2	-5.86552	0.268499	-6.39177	-5.33928	ELOC;SE:chr8:73959818-73969560:73969673-73972077:-
t04	pA2	-5.12396	0.190152	-5.49666	-4.75127	ELOC;SE:chr8:73959818-73969560:73969673-73972077:-
t30	pA2	-5.45746	0.189993	-5.82983	-5.08508	ELOC;SE:chr8:73959818-73969560:73969673-73972077:-
t00	pA5	-5.90899	0.268483	-6.4352	-5.38277	ELOC;SE:chr8:73959818-73969560:73969673-73972077:-
t04	pA5	-5.64604	0.189923	-6.01828	-5.27379	ELOC;SE:chr8:73959818-73969560:73969673-73972077:-
t30	pA5	-5.92915	0.189841	-6.30123	-5.55706	ELOC;SE:chr8:73959818-73969560:73969673-73972077:-
t00	pA7	-6.51669	0.268317	-7.04258	-5.99079	ELOC;SE:chr8:73959818-73969560:73969673-73972077:-
t04	pA7	-6.73261	0.189702	-7.10442	-6.3608	ELOC;SE:chr8:73959818-73969560:73969673-73972077:-
t30	pA7	-7.08799	0.189668	-7.45973	-6.71625	ELOC;SE:chr8:73959818-73969560:73969673-73972077:-
t00	pA8	-3.97029	0.270637	-4.50073	-3.43985	ELOC;SE:chr8:73959818-73969560:73969673-73972077:-
t04	pA8	-4.62986	0.190511	-5.00326	-4.25647	ELOC;SE:chr8:73959818-73969560:73969673-73972077:-
t30	pA8	-4.64759	0.190495	-5.02095	-4.27423	ELOC;SE:chr8:73959818-73969560:73969673-73972077:-
t00	pA4	-2.89037	0.450328	-3.773	-2.00775	ELOVL4;SE:chr6:79916883-79917154:79917330-79919420:-
t04	pA4	-4.91632	0.311069	-5.52601	-4.30664	ELOVL4;SE:chr6:79916883-79917154:79917330-79919420:-
t30	pA4	-5.10493	0.31087	-5.71423	-4.49564	ELOVL4;SE:chr6:79916883-79917154:79917330-79919420:-
t00	pA5	-2.99573	0.449141	-3.87603	-2.11543	ELOVL4;SE:chr6:79916883-79917154:79917330-79919420:-
t04	pA5	-4.89035	0.3111	-5.50009	-4.28061	ELOVL4;SE:chr6:79916883-79917154:79917330-79919420:-
t30	pA5	-4.96517	0.311014	-5.57475	-4.3556	ELOVL4;SE:chr6:79916883-79917154:79917330-79919420:-
t00	pA6	-4.46252	0.130948	-4.71918	-4.20587	ELOVL4;SE:chr6:79916883-79917154:79917330-79919420:-
t04	pA6	-6.10331	0.0883524	-6.27648	-5.93015	ELOVL4;SE:chr6:79916883-79917154:79917330-79919420:-
t30	pA6	-6.91993	0.120097	-7.15532	-6.68454	ELOVL4;SE:chr6:79916883-79917154:79917330-79919420:-
t00	pA4	2.89037	0.27008	2.36102	3.41972	ELOVL4;SE:chr6:79916883-79919420:79919547-79921625:-
t04	pA4	4.91632	0.186561	4.55067	5.28198	ELOVL4;SE:chr6:79916883-79919420:79919547-79921625:-
t30	pA4	5.10493	0.186442	4.73952	5.47035	ELOVL4;SE:chr6:79916883-79919420:79919547-79921625:-
t00	pA5	2.99573	0.269369	2.46778	3.52369	ELOVL4;SE:chr6:79916883-79919420:79919547-79921625:-
t04	pA5	4.89035	0.186579	4.52466	5.25604	ELOVL4;SE:chr6:79916883-79919420:79919547-79921625:-
t30	pA5	4.96517	0.186528	4.59958	5.33076	ELOVL4;SE:chr6:79916883-79919420:79919547-79921625:-
t00	pA6	4.73079	0.0896879	4.555	4.90657	ELOVL4;SE:chr6:79916883-79919420:79919547-79921625:-
t04	pA6	5.47291	0.0387005	5.39705	5.54876	ELOVL4;SE:chr6:79916883-79919420:79919547-79921625:-
t30	pA6	5.35131	0.0329375	5.28676	5.41587	ELOVL4;SE:chr6:79916883-79919420:79919547-79921625:-
t00	pA1	5.03044	0.298779	4.44484	5.61603	ELOVL6;SE:chr4:110051762-110059603:110059754-110105497:-
t04	pA1	5.18645	0.21117	4.77257	5.60034	ELOVL6;SE:chr4:110051762-110059603:110059754-110105497:-
t30	pA1	4.77068	0.211472	4.35621	5.18516	ELOVL6;SE:chr4:110051762-110059603:110059754-110105497:-
t00	pA3	4.66971	0.2992	4.08329	5.25613	ELOVL6;SE:chr4:110051762-110059603:110059754-110105497:-
t04	pA3	4.75932	0.211482	4.34482	5.17382	ELOVL6;SE:chr4:110051762-110059603:110059754-110105497:-
t30	pA3	4.36734	0.211913	3.95199	4.78268	ELOVL6;SE:chr4:110051762-110059603:110059754-110105497:-
t00	pA4	4.90032	0.298914	4.31446	5.48618	ELOVL6;SE:chr4:110051762-110059603:110059754-110105497:-
t04	pA4	4.33292	0.211959	3.91749	4.74836	ELOVL6;SE:chr4:110051762-110059603:110059754-110105497:-
t30	pA4	3.58352	0.213486	3.16509	4.00194	ELOVL6;SE:chr4:110051762-110059603:110059754-110105497:-
t00	pA5	4.46317	0.113207	4.24129	4.68505	ELOVL6;SE:chr4:110051762-110059603:110059754-110105497:-
t04	pA5	4.483	0.138635	4.21128	4.75472	ELOVL6;SE:chr4:110051762-110059603:110059754-110105497:-
t30	pA5	4.84812	0.211406	4.43377	5.26246	ELOVL6;SE:chr4:110051762-110059603:110059754-110105497:-
t00	pA6	5.10595	0.298708	4.52049	5.6914	ELOVL6;SE:chr4:110051762-110059603:110059754-110105497:-
t04	pA6	4.74203	0.211498	4.3275	5.15656	ELOVL6;SE:chr4:110051762-110059603:110059754-110105497:-
t30	pA6	4.29955	0.212006	3.88403	4.71507	ELOVL6;SE:chr4:110051762-110059603:110059754-110105497:-
t00	pA10	3.64632	0.301667	3.05506	4.23758	ELOVL6;SE:chr4:110051762-110059603:110059754-110105497:-
t04	pA10	5.23644	0.211141	4.82261	5.65027	ELOVL6;SE:chr4:110051762-110059603:110059754-110105497:-
t30	pA10	5.64191	0.210955	5.22844	6.05537	ELOVL6;SE:chr4:110051762-110059603:110059754-110105497:-
t00	pA1	-2.39138	0.157636	-2.70034	-2.08242	ELOVL6;SE:chr4:110059754-110093106:110093134-110105497:-
t04	pA1	-2.43492	0.105183	-2.64107	-2.22876	ELOVL6;SE:chr4:110059754-110093106:110093134-110105497:-
t30	pA1	-1.88962	0.101424	-2.0884	-1.69083	ELOVL6;SE:chr4:110059754-110093106:110093134-110105497:-
t00	pA3	-4.66971	0.567202	-5.7814	-3.55801	ELOVL6;SE:chr4:110059754-110093106:110093134-110105497:-
t04	pA3	-4.75932	0.400912	-5.54509	-3.97355	ELOVL6;SE:chr4:110059754-110093106:110093134-110105497:-
t30	pA3	-4.36734	0.401729	-5.15471	-3.57996	ELOVL6;SE:chr4:110059754-110093106:110093134-110105497:-
t00	pA4	-4.90032	0.56666	-6.01096	-3.78969	ELOVL6;SE:chr4:110059754-110093106:110093134-110105497:-
t04	pA4	-4.33292	0.401817	-5.12047	-3.54538	ELOVL6;SE:chr4:110059754-110093106:110093134-110105497:-
t30	pA4	-3.58352	0.404712	-4.37674	-2.7903	ELOVL6;SE:chr4:110059754-110093106:110093134-110105497:-
t00	pA5	-4.01118	0.171757	-4.34782	-3.67455	ELOVL6;SE:chr4:110059754-110093106:110093134-110105497:-
t04	pA5	-3.07901	0.132465	-3.33864	-2.81938	ELOVL6;SE:chr4:110059754-110093106:110093134-110105497:-
t30	pA5	-2.529	0.130097	-2.78399	-2.27402	ELOVL6;SE:chr4:110059754-110093106:110093134-110105497:-
t00	pA6	-5.10595	0.56627	-6.21582	-3.99608	ELOVL6;SE:chr4:110059754-110093106:110093134-110105497:-
t04	pA6	-4.74203	0.400943	-5.52786	-3.9562	ELOVL6;SE:chr4:110059754-110093106:110093134-110105497:-
t30	pA6	-4.29955	0.401907	-5.08727	-3.51183	ELOVL6;SE:chr4:110059754-110093106:110093134-110105497:-
t00	pA10	-3.64632	0.571878	-4.76718	-2.52546	ELOVL6;SE:chr4:110059754-110093106:110093134-110105497:-
t04	pA10	-5.23644	0.400258	-6.02093	-4.45195	ELOVL6;SE:chr4:110059754-110093106:110093134-110105497:-
t30	pA10	-5.64191	0.399912	-6.42572	-4.85809	ELOVL6;SE:chr4:110059754-110093106:110093134-110105497:-
t00	pA1	5.03044	0.374005	4.2974	5.76347	ELOVL6;SE:chr4:110059754-110105497:110105628-110198247:-
t04	pA1	5.18645	0.264337	4.66836	5.70455	ELOVL6;SE:chr4:110059754-110105497:110105628-110198247:-
t30	pA1	4.77068	0.264715	4.25185	5.28952	ELOVL6;SE:chr4:110059754-110105497:110105628-110198247:-
t00	pA3	4.66971	0.374532	3.93564	5.40378	ELOVL6;SE:chr4:110059754-110105497:110105628-110198247:-
t04	pA3	4.75932	0.264728	4.24046	5.27818	ELOVL6;SE:chr4:110059754-110105497:110105628-110198247:-
t30	pA3	4.36734	0.265267	3.84742	4.88725	ELOVL6;SE:chr4:110059754-110105497:110105628-110198247:-
t00	pA4	4.90032	0.374174	4.16696	5.63369	ELOVL6;SE:chr4:110059754-110105497:110105628-110198247:-
t04	pA4	4.33292	0.265326	3.81289	4.85295	ELOVL6;SE:chr4:110059754-110105497:110105628-110198247:-
t30	pA4	3.58352	0.267237	3.05974	4.10729	ELOVL6;SE:chr4:110059754-110105497:110105628-110198247:-
t00	pA5	3.84893	0.110298	3.63275	4.06511	ELOVL6;SE:chr4:110059754-110105497:110105628-110198247:-
t04	pA5	2.63906	0.0828981	2.47658	2.80153	ELOVL6;SE:chr4:110059754-110105497:110105628-110198247:-
t30	pA5	3.16758	0.134547	2.90388	3.43129	ELOVL6;SE:chr4:110059754-110105497:110105628-110198247:-
t00	pA6	5.10595	0.373916	4.37308	5.83881	ELOVL6;SE:chr4:110059754-110105497:110105628-110198247:-
t04	pA6	4.74203	0.264748	4.22313	5.26093	ELOVL6;SE:chr4:110059754-110105497:110105628-110198247:-
t30	pA6	4.29955	0.265385	3.77941	4.81969	ELOVL6;SE:chr4:110059754-110105497:110105628-110198247:-
t00	pA10	3.64632	0.377619	2.9062	4.38644	ELOVL6;SE:chr4:110059754-110105497:110105628-110198247:-
t04	pA10	5.23644	0.264296	4.71843	5.75445	ELOVL6;SE:chr4:110059754-110105497:110105628-110198247:-
t30	pA10	5.64191	0.264068	5.12434	6.15947	ELOVL6;SE:chr4:110059754-110105497:110105628-110198247:-
t00	pA3	7.18362	0.0877079	7.01171	7.35552	ELP1;SE:chr9:108882187-108889332:108889393-108891203:-
t04	pA3	7.19731	0.0620186	7.07576	7.31886	ELP1;SE:chr9:108882187-108889332:108889393-108891203:-
t30	pA3	7.50997	0.0620123	7.38843	7.63152	ELP1;SE:chr9:108882187-108889332:108889393-108891203:-
t00	pA4	5.49306	0.0878548	5.32087	5.66525	ELP1;SE:chr9:108882187-108889332:108889393-108891203:-
t04	pA4	5.97041	0.0620744	5.84875	6.09207	ELP1;SE:chr9:108882187-108889332:108889393-108891203:-
t30	pA4	6.36847	0.0620484	6.24686	6.49009	ELP1;SE:chr9:108882187-108889332:108889393-108891203:-
t00	pA3	4.64823	0.141826	4.37026	4.9262	ELP1;SE:chr9:108917670-108918811:108918901-108919253:-
t04	pA3	5.19991	0.127699	4.94962	5.4502	ELP1;SE:chr9:108917670-108918811:108918901-108919253:-
t30	pA3	6.77279	0.241202	6.30005	7.24554	ELP1;SE:chr9:108917670-108918811:108918901-108919253:-
t00	pA4	5.41758	0.483201	4.47052	6.36464	ELP1;SE:chr9:108917670-108918811:108918901-108919253:-
t04	pA4	5.96315	0.341357	5.2941	6.6322	ELP1;SE:chr9:108917670-108918811:108918901-108919253:-
t30	pA4	6.35263	0.341215	5.68386	7.0214	ELP1;SE:chr9:108917670-108918811:108918901-108919253:-
t00	pA3	5.34964	0.195296	4.96687	5.73242	ELP1;SE:chr9:108929921-108930997:108931201-108933864:-
t04	pA3	4.84161	0.102149	4.6414	5.04182	ELP1;SE:chr9:108929921-108930997:108931201-108933864:-
t30	pA3	4.52331	0.0733434	4.37956	4.66706	ELP1;SE:chr9:108929921-108930997:108931201-108933864:-
t00	pA4	5.28151	0.436766	4.42546	6.13756	ELP1;SE:chr9:108929921-108930997:108931201-108933864:-
t04	pA4	5.86505	0.308495	5.26041	6.46969	ELP1;SE:chr9:108929921-108930997:108931201-108933864:-
t30	pA4	6.29864	0.308341	5.69431	6.90298	ELP1;SE:chr9:108929921-108930997:108931201-108933864:-
t00	pA1	8.95209	0.337937	8.28974	9.61443	ELP2;SE:chr18:36130071-36133238:36133316-36136307:+
t04	pA1	7.59497	0.239002	7.12653	8.0634	ELP2;SE:chr18:36130071-36133238:36133316-36136307:+
t30	pA1	6.98147	0.239054	6.51293	7.45001	ELP2;SE:chr18:36130071-36133238:36133316-36136307:+
t00	pA2	2.47438	0.046069	2.38408	2.56467	ELP2;SE:chr18:36130071-36133238:36133316-36136307:+
t04	pA2	1.57872	0.0589268	1.46322	1.69421	ELP2;SE:chr18:36130071-36133238:36133316-36136307:+
t30	pA2	1.56398	0.0758527	1.41531	1.71264	ELP2;SE:chr18:36130071-36133238:36133316-36136307:+
t00	pA4	5.12792	0.338915	4.46366	5.79219	ELP2;SE:chr18:36130071-36133238:36133316-36136307:+
t04	pA4	4.34164	0.240491	3.87028	4.81299	ELP2;SE:chr18:36130071-36133238:36133316-36136307:+
t30	pA4	3.75342	0.241726	3.27964	4.22719	ELP2;SE:chr18:36130071-36133238:36133316-36136307:+
t00	pA5	5.16097	0.338881	4.49677	5.82516	ELP2;SE:chr18:36130071-36133238:36133316-36136307:+
t04	pA5	4.73474	0.239989	4.26437	5.2051	ELP2;SE:chr18:36130071-36133238:36133316-36136307:+
t30	pA5	4.14049	0.240836	3.66846	4.61252	ELP2;SE:chr18:36130071-36133238:36133316-36136307:+
t00	pA6	4.96284	0.339094	4.29823	5.62746	ELP2;SE:chr18:36130071-36133238:36133316-36136307:+
t04	pA6	4.62824	0.240106	4.15764	5.09883	ELP2;SE:chr18:36130071-36133238:36133316-36136307:+
t30	pA6	4.36945	0.24045	3.89817	4.84072	ELP2;SE:chr18:36130071-36133238:36133316-36136307:+
t00	pA7	5.52678	0.338587	4.86316	6.1904	ELP2;SE:chr18:36130071-36133238:36133316-36136307:+
t04	pA7	6.12723	0.239203	5.6584	6.59606	ELP2;SE:chr18:36130071-36133238:36133316-36136307:+
t30	pA7	6.29033	0.239164	5.82158	6.75909	ELP2;SE:chr18:36130071-36133238:36133316-36136307:+
t00	pA1	4.05043	0.126193	3.80309	4.29776	ELP2;SE:chr18:36138426-36138795:36138872-36141137:+
t04	pA1	1.84522	0.0666664	1.71456	1.97589	ELP2;SE:chr18:36138426-36138795:36138872-36141137:+
t30	pA1	2.0607	0.0983861	1.86786	2.25353	ELP2;SE:chr18:36138426-36138795:36138872-36141137:+
t00	pA2	6.60575	1.41639	3.82967	9.38182	ELP2;SE:chr18:36138426-36138795:36138872-36141137:+
t04	pA2	4.69592	1.00542	2.72533	6.66652	ELP2;SE:chr18:36138426-36138795:36138872-36141137:+
t30	pA2	4.12444	1.00892	2.14699	6.1019	ELP2;SE:chr18:36138426-36138795:36138872-36141137:+
t00	pA4	1.48498	0.280041	0.936114	2.03385	ELP2;SE:chr18:36138426-36138795:36138872-36141137:+
t04	pA4	0.910303	0.250804	0.418736	1.40187	ELP2;SE:chr18:36138426-36138795:36138872-36141137:+
t30	pA4	0.681718	0.32069	0.0531781	1.31026	ELP2;SE:chr18:36138426-36138795:36138872-36141137:+
t00	pA5	3.96008	0.686403	2.61476	5.3054	ELP2;SE:chr18:36138426-36138795:36138872-36141137:+
t04	pA5	1.68158	0.233277	1.22437	2.1388	ELP2;SE:chr18:36138426-36138795:36138872-36141137:+
t30	pA5	2.15355	0.321247	1.52392	2.78318	ELP2;SE:chr18:36138426-36138795:36138872-36141137:+
t00	pA6	4.11496	0.87382	2.40231	5.82762	ELP2;SE:chr18:36138426-36138795:36138872-36141137:+
t04	pA6	1.81695	0.267016	1.29361	2.34029	ELP2;SE:chr18:36138426-36138795:36138872-36141137:+
t30	pA6	2.25129	0.332742	1.59913	2.90345	ELP2;SE:chr18:36138426-36138795:36138872-36141137:+
t00	pA7	-3.12044	0.442848	-3.9884	-2.25247	ELP2;SE:chr18:36138426-36138795:36138872-36141137:+
t04	pA7	-2.04718	0.146778	-2.33486	-1.7595	ELP2;SE:chr18:36138426-36138795:36138872-36141137:+
t30	pA7	-2.14421	0.14053	-2.41964	-1.86878	ELP2;SE:chr18:36138426-36138795:36138872-36141137:+
t00	pA1	-4.85203	0.146211	-5.1386	-4.56546	ELP2;SE:chr18:36138426-36139419:36139613-36141137:+
t04	pA1	-5.56452	0.103183	-5.76676	-5.36228	ELP2;SE:chr18:36138426-36139419:36139613-36141137:+
t30	pA1	-4.75932	0.103428	-4.96204	-4.55661	ELP2;SE:chr18:36138426-36139419:36139613-36141137:+
t00	pA7	-5.48756	0.145947	-5.77361	-5.20151	ELP2;SE:chr18:36138426-36139419:36139613-36141137:+
t04	pA7	-6.00799	0.103114	-6.21009	-5.80589	ELP2;SE:chr18:36138426-36139419:36139613-36141137:+
t30	pA7	-6.1814	0.103094	-6.38346	-5.97934	ELP2;SE:chr18:36138426-36139419:36139613-36141137:+
t00	pA1	-3.38903	0.0448984	-3.47703	-3.30103	ELP2;SE:chr18:36138872-36139419:36139613-36141137:+
t04	pA1	-3.06377	0.0572709	-3.17602	-2.95153	ELP2;SE:chr18:36138872-36139419:36139613-36141137:+
t30	pA1	-2.995	0.0744298	-3.14088	-2.84913	ELP2;SE:chr18:36138872-36139419:36139613-36141137:+
t00	pA2	-6.60575	0.695893	-7.96967	-5.24182	ELP2;SE:chr18:36138872-36139419:36139613-36141137:+
t04	pA2	-4.69592	0.493977	-5.6641	-3.72775	ELP2;SE:chr18:36138872-36139419:36139613-36141137:+
t30	pA2	-4.12444	0.495698	-5.09599	-3.15289	ELP2;SE:chr18:36138872-36139419:36139613-36141137:+
t00	pA4	-4.92967	0.69793	-6.29758	-3.56175	ELP2;SE:chr18:36138872-36139419:36139613-36141137:+
t04	pA4	-4.01638	0.496148	-4.98882	-3.04395	ELP2;SE:chr18:36138872-36139419:36139613-36141137:+
t30	pA4	-3.3673	0.500145	-4.34756	-2.38703	ELP2;SE:chr18:36138872-36139419:36139613-36141137:+
t00	pA5	-3.5293	0.273246	-4.06485	-2.99374	ELP2;SE:chr18:36138872-36139419:36139613-36141137:+
t04	pA5	-3.26094	0.236204	-3.72389	-2.79799	ELP2;SE:chr18:36138872-36139419:36139613-36141137:+
t30	pA5	-2.96064	0.229391	-3.41024	-2.51104	ELP2;SE:chr18:36138872-36139419:36139613-36141137:+
t00	pA6	-5.09579	0.697548	-6.46296	-3.72862	ELP2;SE:chr18:36138872-36139419:36139613-36141137:+
t04	pA6	-4.61016	0.494178	-5.57873	-3.64159	ELP2;SE:chr18:36138872-36139419:36139613-36141137:+
t30	pA6	-4.55388	0.49432	-5.52273	-3.58503	ELP2;SE:chr18:36138872-36139419:36139613-36141137:+
t00	pA1	8.90109	0.434751	8.049	9.75319	ELP2;SE:chr18:36138872-36141137:36141201-36142281:+
t04	pA1	7.40974	0.307487	6.80708	8.01241	ELP2;SE:chr18:36138872-36141137:36141201-36142281:+
t30	pA1	6.81965	0.307562	6.21684	7.42246	ELP2;SE:chr18:36138872-36141137:36141201-36142281:+
t00	pA2	4.37971	0.145812	4.09392	4.6655	ELP2;SE:chr18:36138872-36141137:36141201-36142281:+
t04	pA2	3.66196	0.190642	3.28831	4.03561	ELP2;SE:chr18:36138872-36141137:36141201-36142281:+
t30	pA2	2.74783	0.161954	2.4304	3.06525	ELP2;SE:chr18:36138872-36141137:36141201-36142281:+
t00	pA4	4.92967	0.43629	4.07455	5.78478	ELP2;SE:chr18:36138872-36141137:36141201-36142281:+
t04	pA4	4.01638	0.310151	3.4085	4.62427	ELP2;SE:chr18:36138872-36141137:36141201-36142281:+
t30	pA4	3.3673	0.312649	2.75451	3.98008	ELP2;SE:chr18:36138872-36141137:36141201-36142281:+
t00	pA5	5.42642	0.435676	4.57251	6.28033	ELP2;SE:chr18:36138872-36141137:36141201-36142281:+
t04	pA5	4.76502	0.308702	4.15998	5.37006	ELP2;SE:chr18:36138872-36141137:36141201-36142281:+
t30	pA5	4.53618	0.309037	3.93048	5.14188	ELP2;SE:chr18:36138872-36141137:36141201-36142281:+
t00	pA6	4.95112	0.436256	4.09607	5.80617	ELP2;SE:chr18:36138872-36141137:36141201-36142281:+
t04	pA6	4.46591	0.309156	3.85997	5.07184	ELP2;SE:chr18:36138872-36141137:36141201-36142281:+
t30	pA6	4.2485	0.309582	3.64173	4.85527	ELP2;SE:chr18:36138872-36141137:36141201-36142281:+
t00	pA1	6.5529	0.145699	6.26733	6.83846	ELP2;SE:chr18:36141201-36142281:36142347-36142826:+
t04	pA1	7.59497	0.341535	6.92557	8.26437	ELP2;SE:chr18:36141201-36142281:36142347-36142826:+
t30	pA1	6.69348	0.295886	6.11355	7.2734	ELP2;SE:chr18:36141201-36142281:36142347-36142826:+
t00	pA2	6.56714	0.483222	5.62004	7.51424	ELP2;SE:chr18:36141201-36142281:36142347-36142826:+
t04	pA2	4.6217	0.343124	3.94919	5.29421	ELP2;SE:chr18:36141201-36142281:36142347-36142826:+
t30	pA2	4.1136	0.34423	3.43892	4.78828	ELP2;SE:chr18:36141201-36142281:36142347-36142826:+
t00	pA4	5.12792	0.484312	4.17869	6.07716	ELP2;SE:chr18:36141201-36142281:36142347-36142826:+
t04	pA4	4.34164	0.343664	3.66807	5.01521	ELP2;SE:chr18:36141201-36142281:36142347-36142826:+
t30	pA4	3.75342	0.345429	3.07639	4.43045	ELP2;SE:chr18:36141201-36142281:36142347-36142826:+
t00	pA5	5.46524	0.483903	4.51681	6.41368	ELP2;SE:chr18:36141201-36142281:36142347-36142826:+
t04	pA5	4.95348	0.342653	4.28189	5.62506	ELP2;SE:chr18:36141201-36142281:36142347-36142826:+
t30	pA5	4.67283	0.343042	4.00048	5.34518	ELP2;SE:chr18:36141201-36142281:36142347-36142826:+
t00	pA6	1.82735	0.108484	1.61473	2.03998	ELP2;SE:chr18:36141201-36142281:36142347-36142826:+
t04	pA6	1.95409	0.0958119	1.7663	2.14187	ELP2;SE:chr18:36141201-36142281:36142347-36142826:+
t30	pA6	1.11135	0.077201	0.96004	1.26266	ELP2;SE:chr18:36141201-36142281:36142347-36142826:+
t00	pA7	5.52678	0.483844	4.57846	6.4751	ELP2;SE:chr18:36141201-36142281:36142347-36142826:+
t04	pA7	6.12723	0.341823	5.45727	6.79719	ELP2;SE:chr18:36141201-36142281:36142347-36142826:+
t30	pA7	6.29033	0.341767	5.62048	6.96018	ELP2;SE:chr18:36141201-36142281:36142347-36142826:+
t00	pA1	8.95079	0.360261	8.24469	9.65689	ELP2;SE:chr18:36142347-36142826:36142966-36144939:+
t04	pA1	7.59497	0.25479	7.09559	8.09435	ELP2;SE:chr18:36142347-36142826:36142966-36144939:+
t30	pA1	6.98116	0.254845	6.48167	7.48065	ELP2;SE:chr18:36142347-36142826:36142966-36144939:+
t00	pA2	4.22957	0.1111	4.01182	4.44732	ELP2;SE:chr18:36142347-36142826:36142966-36144939:+
t04	pA2	2.70964	0.0994295	2.51476	2.90451	ELP2;SE:chr18:36142347-36142826:36142966-36144939:+
t30	pA2	2.96011	0.143088	2.67966	3.24055	ELP2;SE:chr18:36142347-36142826:36142966-36144939:+
t00	pA4	5.12792	0.361303	4.41978	5.83607	ELP2;SE:chr18:36142347-36142826:36142966-36144939:+
t04	pA4	4.34164	0.256378	3.83915	4.84413	ELP2;SE:chr18:36142347-36142826:36142966-36144939:+
t30	pA4	3.75342	0.257695	3.24835	4.25849	ELP2;SE:chr18:36142347-36142826:36142966-36144939:+
t00	pA5	5.46524	0.360999	4.7577	6.17279	ELP2;SE:chr18:36142347-36142826:36142966-36144939:+
t04	pA5	4.95348	0.255624	4.45246	5.45449	ELP2;SE:chr18:36142347-36142826:36142966-36144939:+
t30	pA5	4.67283	0.255914	4.17125	5.17441	ELP2;SE:chr18:36142347-36142826:36142966-36144939:+
t00	pA6	4.96284	0.361495	4.25433	5.67136	ELP2;SE:chr18:36142347-36142826:36142966-36144939:+
t04	pA6	4.62824	0.255967	4.12655	5.12992	ELP2;SE:chr18:36142347-36142826:36142966-36144939:+
t30	pA6	4.36945	0.256334	3.86704	4.87185	ELP2;SE:chr18:36142347-36142826:36142966-36144939:+
t00	pA7	5.52678	0.360954	4.81932	6.23424	ELP2;SE:chr18:36142347-36142826:36142966-36144939:+
t04	pA7	6.12723	0.255005	5.62743	6.62703	ELP2;SE:chr18:36142347-36142826:36142966-36144939:+
t30	pA7	6.29033	0.254963	5.79062	6.79005	ELP2;SE:chr18:36142347-36142826:36142966-36144939:+
t00	pA1	8.95209	0.49031	7.9911	9.91308	ELP2;SE:chr18:36146048-36146250:36146381-36154850:+
t04	pA1	7.59497	0.346766	6.91532	8.27462	ELP2;SE:chr18:36146048-36146250:36146381-36154850:+
t30	pA1	6.98147	0.346841	6.30167	7.66127	ELP2;SE:chr18:36146048-36146250:36146381-36154850:+
t00	pA2	2.31955	0.0650801	2.192	2.44711	ELP2;SE:chr18:36146048-36146250:36146381-36154850:+
t04	pA2	2.162	0.114813	1.93697	2.38703	ELP2;SE:chr18:36146048-36146250:36146381-36154850:+
t30	pA2	1.59601	0.120229	1.36037	1.83166	ELP2;SE:chr18:36146048-36146250:36146381-36154850:+
t00	pA4	5.12792	0.491729	4.16415	6.09169	ELP2;SE:chr18:36146048-36146250:36146381-36154850:+
t04	pA4	4.34164	0.348927	3.65775	5.02552	ELP2;SE:chr18:36146048-36146250:36146381-36154850:+
t30	pA4	3.75342	0.350719	3.06602	4.44081	ELP2;SE:chr18:36146048-36146250:36146381-36154850:+
t00	pA5	5.46524	0.491314	4.50229	6.4282	ELP2;SE:chr18:36146048-36146250:36146381-36154850:+
t04	pA5	4.95348	0.3479	4.2716	5.63535	ELP2;SE:chr18:36146048-36146250:36146381-36154850:+
t30	pA5	4.67283	0.348296	3.99018	5.35548	ELP2;SE:chr18:36146048-36146250:36146381-36154850:+
t00	pA6	5.10595	0.491762	4.14211	6.06978	ELP2;SE:chr18:36146048-36146250:36146381-36154850:+
t04	pA6	4.75215	0.348172	4.06975	5.43456	ELP2;SE:chr18:36146048-36146250:36146381-36154850:+
t30	pA6	4.64439	0.348343	3.96165	5.32713	ELP2;SE:chr18:36146048-36146250:36146381-36154850:+
t00	pA7	5.52678	0.491254	4.56394	6.48962	ELP2;SE:chr18:36146048-36146250:36146381-36154850:+
t04	pA7	6.12723	0.347058	5.44701	6.80745	ELP2;SE:chr18:36146048-36146250:36146381-36154850:+
t30	pA7	6.29033	0.347001	5.61022	6.97044	ELP2;SE:chr18:36146048-36146250:36146381-36154850:+
t00	pA1	8.95209	0.398124	8.17178	9.7324	ELP2;SE:chr18:36146381-36154850:36154999-36156466:+
t04	pA1	7.59497	0.281568	7.0431	8.14683	ELP2;SE:chr18:36146381-36154850:36154999-36156466:+
t30	pA1	6.98147	0.281629	6.42949	7.53345	ELP2;SE:chr18:36146381-36154850:36154999-36156466:+
t00	pA2	2.58085	0.0595962	2.46404	2.69765	ELP2;SE:chr18:36146381-36154850:36154999-36156466:+
t04	pA2	1.79554	0.0793719	1.63997	1.95111	ELP2;SE:chr18:36146381-36154850:36154999-36156466:+
t30	pA2	1.66501	0.10048	1.46807	1.86195	ELP2;SE:chr18:36146381-36154850:36154999-36156466:+
t00	pA4	5.12792	0.399275	4.34536	5.91049	ELP2;SE:chr18:36146381-36154850:36154999-36156466:+
t04	pA4	4.34164	0.283323	3.78634	4.89694	ELP2;SE:chr18:36146381-36154850:36154999-36156466:+
t30	pA4	3.75342	0.284778	3.19526	4.31157	ELP2;SE:chr18:36146381-36154850:36154999-36156466:+
t00	pA5	5.46524	0.398939	4.68334	6.24715	ELP2;SE:chr18:36146381-36154850:36154999-36156466:+
t04	pA5	4.95348	0.282489	4.39981	5.50715	ELP2;SE:chr18:36146381-36154850:36154999-36156466:+
t30	pA5	4.67283	0.28281	4.11853	5.22713	ELP2;SE:chr18:36146381-36154850:36154999-36156466:+
t00	pA6	5.10595	0.399303	4.32333	5.88856	ELP2;SE:chr18:36146381-36154850:36154999-36156466:+
t04	pA6	4.75215	0.28271	4.19805	5.30625	ELP2;SE:chr18:36146381-36154850:36154999-36156466:+
t30	pA6	4.64439	0.282848	4.09002	5.19876	ELP2;SE:chr18:36146381-36154850:36154999-36156466:+
t00	pA7	5.52678	0.39889	4.74497	6.30859	ELP2;SE:chr18:36146381-36154850:36154999-36156466:+
t04	pA7	6.12723	0.281805	5.57491	6.67956	ELP2;SE:chr18:36146381-36154850:36154999-36156466:+
t30	pA7	6.29033	0.281759	5.7381	6.84257	ELP2;SE:chr18:36146381-36154850:36154999-36156466:+
t00	pA1	8.93463	0.148046	8.64447	9.2248	ELP2;SE:chr18:36161004-36164475:36164667-36167101:+
t04	pA1	7.58663	0.104704	7.38142	7.79185	ELP2;SE:chr18:36161004-36164475:36164667-36167101:+
t30	pA1	6.97386	0.104727	6.76859	7.17912	ELP2;SE:chr18:36161004-36164475:36164667-36167101:+
t00	pA2	3.64222	0.0445457	3.55491	3.72953	ELP2;SE:chr18:36161004-36164475:36164667-36167101:+
t04	pA2	4.37785	0.105332	4.1714	4.5843	ELP2;SE:chr18:36161004-36164475:36164667-36167101:+
t30	pA2	4.04305	0.105592	3.8361	4.25001	ELP2;SE:chr18:36161004-36164475:36164667-36167101:+
t00	pA4	5.12792	0.148474	4.83692	5.41893	ELP2;SE:chr18:36161004-36164475:36164667-36167101:+
t04	pA4	4.34164	0.105356	4.13514	4.54813	ELP2;SE:chr18:36161004-36164475:36164667-36167101:+
t30	pA4	3.75342	0.105897	3.54586	3.96097	ELP2;SE:chr18:36161004-36164475:36164667-36167101:+
t00	pA5	5.46524	0.148349	5.17448	5.756	ELP2;SE:chr18:36161004-36164475:36164667-36167101:+
t04	pA5	4.95348	0.105046	4.74759	5.15936	ELP2;SE:chr18:36161004-36164475:36164667-36167101:+
t30	pA5	4.67283	0.105166	4.46671	4.87895	ELP2;SE:chr18:36161004-36164475:36164667-36167101:+
t00	pA6	5.10595	0.148484	4.81492	5.39697	ELP2;SE:chr18:36161004-36164475:36164667-36167101:+
t04	pA6	4.75215	0.105128	4.5461	4.9582	ELP2;SE:chr18:36161004-36164475:36164667-36167101:+
t30	pA6	4.64439	0.10518	4.43824	4.85054	ELP2;SE:chr18:36161004-36164475:36164667-36167101:+
t00	pA7	5.52678	0.148331	5.23606	5.8175	ELP2;SE:chr18:36161004-36164475:36164667-36167101:+
t04	pA7	6.12723	0.104792	5.92184	6.33262	ELP2;SE:chr18:36161004-36164475:36164667-36167101:+
t30	pA7	6.29033	0.104775	6.08498	6.49569	ELP2;SE:chr18:36161004-36164475:36164667-36167101:+
t00	pA1	6.5529	0.139356	6.27976	6.82603	ELP2;SE:chr18:36167222-36170063:36170196-36171047:+
t04	pA1	7.59497	0.326668	6.95471	8.23523	ELP2;SE:chr18:36167222-36170063:36170196-36171047:+
t30	pA1	6.69348	0.283006	6.1388	7.24816	ELP2;SE:chr18:36167222-36170063:36170196-36171047:+
t00	pA2	-0.0654649	0.0338913	-0.131891	0.000960772	ELP2;SE:chr18:36167222-36170063:36170196-36171047:+
t04	pA2	1.02922	0.0696601	0.892689	1.16575	ELP2;SE:chr18:36167222-36170063:36170196-36171047:+
t30	pA2	1.06505	0.0923057	0.884136	1.24597	ELP2;SE:chr18:36167222-36170063:36170196-36171047:+
t00	pA4	5.12792	0.463229	4.22001	6.03584	ELP2;SE:chr18:36167222-36170063:36170196-36171047:+
t04	pA4	4.34164	0.328704	3.69739	4.98589	ELP2;SE:chr18:36167222-36170063:36170196-36171047:+
t30	pA4	3.75342	0.330391	3.10586	4.40097	ELP2;SE:chr18:36167222-36170063:36170196-36171047:+
t00	pA5	5.46524	0.462838	4.5581	6.37239	ELP2;SE:chr18:36167222-36170063:36170196-36171047:+
t04	pA5	4.95348	0.327736	4.31113	5.59583	ELP2;SE:chr18:36167222-36170063:36170196-36171047:+
t30	pA5	4.67283	0.328109	4.02975	5.31591	ELP2;SE:chr18:36167222-36170063:36170196-36171047:+
t00	pA6	5.10595	0.46326	4.19797	6.01392	ELP2;SE:chr18:36167222-36170063:36170196-36171047:+
t04	pA6	4.75215	0.327993	4.1093	5.39501	ELP2;SE:chr18:36167222-36170063:36170196-36171047:+
t30	pA6	4.64439	0.328153	4.00122	5.28756	ELP2;SE:chr18:36167222-36170063:36170196-36171047:+
t00	pA7	5.52678	0.462781	4.61975	6.43381	ELP2;SE:chr18:36167222-36170063:36170196-36171047:+
t04	pA7	6.12723	0.326943	5.48644	6.76803	ELP2;SE:chr18:36167222-36170063:36170196-36171047:+
t30	pA7	6.29033	0.326889	5.64964	6.93102	ELP2;SE:chr18:36167222-36170063:36170196-36171047:+
t00	pA1	-8.95079	0.305787	-9.55012	-8.35146	ELP2;SE:chr18:36170196-36170333:36170438-36171047:+
t04	pA1	-7.59497	0.216264	-8.01884	-7.1711	ELP2;SE:chr18:36170196-36170333:36170438-36171047:+
t30	pA1	-6.98116	0.216311	-7.40512	-6.5572	ELP2;SE:chr18:36170196-36170333:36170438-36171047:+
t00	pA2	-3.76491	0.107141	-3.97491	-3.55492	ELP2;SE:chr18:36170196-36170333:36170438-36171047:+
t04	pA2	-3.12556	0.115361	-3.35167	-2.89946	ELP2;SE:chr18:36170196-36170333:36170438-36171047:+
t30	pA2	-2.34797	0.104759	-2.55329	-2.14264	ELP2;SE:chr18:36170196-36170333:36170438-36171047:+
t00	pA4	-5.12792	0.306671	-5.72899	-4.52686	ELP2;SE:chr18:36170196-36170333:36170438-36171047:+
t04	pA4	-4.34164	0.217612	-4.76815	-3.91513	ELP2;SE:chr18:36170196-36170333:36170438-36171047:+
t30	pA4	-3.75342	0.218729	-4.18212	-3.32472	ELP2;SE:chr18:36170196-36170333:36170438-36171047:+
t00	pA5	-5.46524	0.306413	-6.0658	-4.86469	ELP2;SE:chr18:36170196-36170333:36170438-36171047:+
t04	pA5	-4.95348	0.216971	-5.37873	-4.52822	ELP2;SE:chr18:36170196-36170333:36170438-36171047:+
t30	pA5	-4.67283	0.217218	-5.09857	-4.24709	ELP2;SE:chr18:36170196-36170333:36170438-36171047:+
t00	pA6	-5.10595	0.306692	-5.70705	-4.50484	ELP2;SE:chr18:36170196-36170333:36170438-36171047:+
t04	pA6	-4.75215	0.217141	-5.17774	-4.32656	ELP2;SE:chr18:36170196-36170333:36170438-36171047:+
t30	pA6	-4.64439	0.217247	-5.07019	-4.21859	ELP2;SE:chr18:36170196-36170333:36170438-36171047:+
t00	pA7	-5.52678	0.306375	-6.12726	-4.9263	ELP2;SE:chr18:36170196-36170333:36170438-36171047:+
t04	pA7	-6.12723	0.216446	-6.55146	-5.70301	ELP2;SE:chr18:36170196-36170333:36170438-36171047:+
t30	pA7	-6.29033	0.21641	-6.71449	-5.86618	ELP2;SE:chr18:36170196-36170333:36170438-36171047:+
t00	pA2	2.42357	0.0765576	2.27352	2.57362	ELP3;SE:chr8:28093233-28097219:28097318-28099828:+
t04	pA2	2.06626	0.065694	1.9375	2.19502	ELP3;SE:chr8:28093233-28097219:28097318-28099828:+
t30	pA2	1.78464	0.0693986	1.64862	1.92066	ELP3;SE:chr8:28093233-28097219:28097318-28099828:+
t00	pA4	2.34651	0.0764888	2.19659	2.49642	ELP3;SE:chr8:28093233-28097219:28097318-28099828:+
t04	pA4	2.17984	0.0455895	2.09049	2.26919	ELP3;SE:chr8:28093233-28097219:28097318-28099828:+
t30	pA4	1.92268	0.0410407	1.84224	2.00312	ELP3;SE:chr8:28093233-28097219:28097318-28099828:+
t00	pA2	6.37551	0.440174	5.51279	7.23824	ELP3;SE:chr8:28097318-28099828:28099966-28106713:+
t04	pA2	4.42105	0.167225	4.0933	4.74881	ELP3;SE:chr8:28097318-28099828:28099966-28106713:+
t30	pA2	4.59128	0.217168	4.16564	5.01692	ELP3;SE:chr8:28097318-28099828:28099966-28106713:+
t00	pA4	4.96181	0.224717	4.52137	5.40225	ELP3;SE:chr8:28097318-28099828:28099966-28106713:+
t04	pA4	3.78622	0.0808176	3.62782	3.94462	ELP3;SE:chr8:28097318-28099828:28099966-28106713:+
t30	pA4	3.63164	0.0754715	3.48372	3.77956	ELP3;SE:chr8:28097318-28099828:28099966-28106713:+
t00	pA2	3.76831	0.157084	3.46043	4.07619	ELP3;SE:chr8:28106783-28107913:28107976-28110370:+
t04	pA2	4.07864	0.179365	3.72709	4.43019	ELP3;SE:chr8:28106783-28107913:28107976-28110370:+
t30	pA2	4.05741	0.208508	3.64875	4.46608	ELP3;SE:chr8:28106783-28107913:28107976-28110370:+
t00	pA4	3.14042	0.120165	2.9049	3.37594	ELP3;SE:chr8:28106783-28107913:28107976-28110370:+
t04	pA4	3.42149	0.086655	3.25165	3.59133	ELP3;SE:chr8:28106783-28107913:28107976-28110370:+
t30	pA4	3.35907	0.0834456	3.19552	3.52262	ELP3;SE:chr8:28106783-28107913:28107976-28110370:+
t00	pA2	5.12762	0.044967	5.03949	5.21575	ELP3;SE:chr8:28110438-28113019:28113173-28129502:+
t04	pA2	6.63573	0.093391	6.45268	6.81877	ELP3;SE:chr8:28110438-28113019:28113173-28129502:+
t30	pA2	6.31716	0.093414	6.13408	6.50025	ELP3;SE:chr8:28110438-28113019:28113173-28129502:+
t00	pA4	7.24232	0.132036	6.98354	7.50111	ELP3;SE:chr8:28110438-28113019:28113173-28129502:+
t04	pA4	7.46747	0.0933565	7.28449	7.65044	ELP3;SE:chr8:28110438-28113019:28113173-28129502:+
t30	pA4	7.48773	0.0933559	7.30476	7.67071	ELP3;SE:chr8:28110438-28113019:28113173-28129502:+
t00	pA2	-4.16621	0.133645	-4.42815	-3.90427	ELP3;SE:chr8:28113173-28113664:28113822-28129502:+
t04	pA2	-4.4385	0.149699	-4.73191	-4.1451	ELP3;SE:chr8:28113173-28113664:28113822-28129502:+
t30	pA2	-4.74163	0.203955	-5.14137	-4.34188	ELP3;SE:chr8:28113173-28113664:28113822-28129502:+
t00	pA4	-4.38969	0.152595	-4.68877	-4.09061	ELP3;SE:chr8:28113173-28113664:28113822-28129502:+
t04	pA4	-4.75942	0.11577	-4.98632	-4.53251	ELP3;SE:chr8:28113173-28113664:28113822-28129502:+
t30	pA4	-5.21905	0.143987	-5.50126	-4.93684	ELP3;SE:chr8:28113173-28113664:28113822-28129502:+
t00	pA2	-5.10437	0.222697	-5.54085	-4.66789	ELP3;SE:chr8:28162078-28183194:28183264-28189649:+
t04	pA2	-4.82028	0.190422	-5.1935	-4.44706	ELP3;SE:chr8:28162078-28183194:28183264-28189649:+
t30	pA2	-4.58106	0.198863	-4.97082	-4.19129	ELP3;SE:chr8:28162078-28183194:28183264-28189649:+
t00	pA4	-5.16811	0.236162	-5.63098	-4.70524	ELP3;SE:chr8:28162078-28183194:28183264-28189649:+
t04	pA4	-5.34644	0.163542	-5.66698	-5.0259	ELP3;SE:chr8:28162078-28183194:28183264-28189649:+
t30	pA4	-5.11603	0.144641	-5.39952	-4.83254	ELP3;SE:chr8:28162078-28183194:28183264-28189649:+
t00	pA3	-7.98548	0.475819	-8.91807	-7.0529	ELP4;SE:chr11:31539783-31541431:31541476-31594770:+
t04	pA3	-6.28086	0.291602	-6.85239	-5.70934	ELP4;SE:chr11:31539783-31541431:31541476-31594770:+
t30	pA3	-5.34079	0.148349	-5.63155	-5.05003	ELP4;SE:chr11:31539783-31541431:31541476-31594770:+
t00	pA6	-5.0626	0.477241	-5.99797	-4.12722	ELP4;SE:chr11:31539783-31541431:31541476-31594770:+
t04	pA6	-4.52901	0.338208	-5.19188	-3.86613	ELP4;SE:chr11:31539783-31541431:31541476-31594770:+
t30	pA6	-5.08554	0.337437	-5.7469	-4.42417	ELP4;SE:chr11:31539783-31541431:31541476-31594770:+
t00	pA3	-4.97322	0.109729	-5.18829	-4.75816	ELP4;SE:chr11:31539783-31580683:31580800-31594770:+
t04	pA3	-4.42848	0.120304	-4.66427	-4.19269	ELP4;SE:chr11:31539783-31580683:31580800-31594770:+
t30	pA3	-4.69724	0.111695	-4.91616	-4.47832	ELP4;SE:chr11:31539783-31580683:31580800-31594770:+
t00	pA6	-5.0626	0.494648	-6.03209	-4.0931	ELP4;SE:chr11:31539783-31580683:31580800-31594770:+
t04	pA6	-4.52901	0.350544	-5.21606	-3.84196	ELP4;SE:chr11:31539783-31580683:31580800-31594770:+
t30	pA6	-5.08554	0.349745	-5.77102	-4.40005	ELP4;SE:chr11:31539783-31580683:31580800-31594770:+
t00	pA3	-5.03764	0.0947293	-5.2233	-4.85197	ELP4;SE:chr11:31650221-31763411:31763549-31783393:+
t04	pA3	-4.55458	0.106827	-4.76396	-4.3452	ELP4;SE:chr11:31650221-31763411:31763549-31783393:+
t30	pA3	-4.90712	0.103275	-5.10954	-4.70471	ELP4;SE:chr11:31650221-31763411:31763549-31783393:+
t00	pA6	-5.0626	0.412881	-5.87183	-4.25336	ELP4;SE:chr11:31650221-31763411:31763549-31783393:+
t04	pA6	-4.52901	0.292598	-5.10249	-3.95553	ELP4;SE:chr11:31650221-31763411:31763549-31783393:+
t30	pA6	-5.08554	0.291931	-5.65771	-4.51336	ELP4;SE:chr11:31650221-31763411:31763549-31783393:+
t00	pA2	4.05468	0.713236	2.65676	5.4526	ELP5;SE:chr17:7254803-7256857:7257038-7258588:+
t04	pA2	3.8712	0.505192	2.88104	4.86136	ELP5;SE:chr17:7254803-7256857:7257038-7258588:+
t30	pA2	4.22926	0.503643	3.24214	5.21639	ELP5;SE:chr17:7254803-7256857:7257038-7258588:+
t00	pA3	4.2646	0.262955	3.74922	4.77998	ELP5;SE:chr17:7254803-7256857:7257038-7258588:+
t04	pA3	3.22833	0.105924	3.02072	3.43593	ELP5;SE:chr17:7254803-7256857:7257038-7258588:+
t30	pA3	2.96795	0.0749197	2.82111	3.11479	ELP5;SE:chr17:7254803-7256857:7257038-7258588:+
t00	pA3	-2.18324	0.133446	-2.44479	-1.92169	EMC10;SE:chr19:50480977-50481861:50481947-50482149:+
t04	pA3	-1.43904	0.102762	-1.64046	-1.23763	EMC10;SE:chr19:50480977-50481861:50481947-50482149:+
t30	pA3	-1.97912	0.102949	-2.1809	-1.77734	EMC10;SE:chr19:50480977-50481861:50481947-50482149:+
t00	pA4	-6.20456	0.413592	-7.01518	-5.39393	EMC10;SE:chr19:50480977-50481861:50481947-50482149:+
t04	pA4	-5.66064	0.292664	-6.23425	-5.08703	EMC10;SE:chr19:50480977-50481861:50481947-50482149:+
t30	pA4	-6.2672	0.292431	-6.84035	-5.69405	EMC10;SE:chr19:50480977-50481861:50481947-50482149:+
t00	pA6	3.8986	0.417344	3.08062	4.71658	EMC10;SE:chr19:50480977-50481861:50481947-50482149:+
t04	pA6	4.19218	0.294357	3.61525	4.76911	EMC10;SE:chr19:50480977-50481861:50481947-50482149:+
t30	pA6	3.86423	0.295206	3.28564	4.44283	EMC10;SE:chr19:50480977-50481861:50481947-50482149:+
t00	pA1	5.03583	0.196795	4.65012	5.42154	EMC1;SE:chr1:19230963-19231261:19231422-19232624:-
t04	pA1	3.45914	0.124568	3.21499	3.70328	EMC1;SE:chr1:19230963-19231261:19231422-19232624:-
t30	pA1	4.52179	0.227732	4.07544	4.96813	EMC1;SE:chr1:19230963-19231261:19231422-19232624:-
t00	pA3	4.95723	0.634801	3.71305	6.20142	EMC1;SE:chr1:19230963-19231261:19231422-19232624:-
t04	pA3	3.62895	0.198744	3.23941	4.01848	EMC1;SE:chr1:19230963-19231261:19231422-19232624:-
t30	pA3	3.84535	0.226033	3.40233	4.28836	EMC1;SE:chr1:19230963-19231261:19231422-19232624:-
t00	pA4	5.05554	0.472978	4.12852	5.98256	EMC1;SE:chr1:19230963-19231261:19231422-19232624:-
t04	pA4	3.33038	0.122993	3.08932	3.57144	EMC1;SE:chr1:19230963-19231261:19231422-19232624:-
t30	pA4	4.18746	0.171576	3.85117	4.52374	EMC1;SE:chr1:19230963-19231261:19231422-19232624:-
t00	pA1	4.78025	0.0786303	4.62614	4.93436	EMC1;SE:chr1:19243707-19243950:19244015-19244906:-
t04	pA1	6.06704	0.202905	5.66935	6.46472	EMC1;SE:chr1:19243707-19243950:19244015-19244906:-
t30	pA1	4.43619	0.0994818	4.24121	4.63117	EMC1;SE:chr1:19243707-19243950:19244015-19244906:-
t00	pA3	5.47087	0.370819	4.74408	6.19766	EMC1;SE:chr1:19243707-19243950:19244015-19244906:-
t04	pA3	5.81164	0.26205	5.29803	6.32525	EMC1;SE:chr1:19243707-19243950:19244015-19244906:-
t30	pA3	5.76048	0.26207	5.24683	6.27413	EMC1;SE:chr1:19243707-19243950:19244015-19244906:-
t00	pA4	6.15415	0.370434	5.42811	6.88019	EMC1;SE:chr1:19243707-19243950:19244015-19244906:-
t04	pA4	6.48107	0.261859	5.96783	6.9943	EMC1;SE:chr1:19243707-19243950:19244015-19244906:-
t30	pA4	6.63222	0.261831	6.11904	7.1454	EMC1;SE:chr1:19243707-19243950:19244015-19244906:-
t00	pA1	7.37551	0.320058	6.7482	8.00281	EMC1;SE:chr1:19244015-19244906:19245030-19251415:-
t04	pA1	4.60842	0.109653	4.39351	4.82334	EMC1;SE:chr1:19244015-19244906:19245030-19251415:-
t30	pA1	4.38967	0.10853	4.17695	4.60238	EMC1;SE:chr1:19244015-19244906:19245030-19251415:-
t00	pA3	5.47087	0.413951	4.65954	6.2822	EMC1;SE:chr1:19244015-19244906:19245030-19251415:-
t04	pA3	5.81164	0.292531	5.23829	6.38499	EMC1;SE:chr1:19244015-19244906:19245030-19251415:-
t30	pA3	5.76048	0.292553	5.18708	6.33387	EMC1;SE:chr1:19244015-19244906:19245030-19251415:-
t00	pA4	5.05554	0.239254	4.58661	5.52447	EMC1;SE:chr1:19244015-19244906:19245030-19251415:-
t04	pA4	4.3608	0.101829	4.16122	4.56038	EMC1;SE:chr1:19244015-19244906:19245030-19251415:-
t30	pA4	4.36354	0.0945439	4.17824	4.54884	EMC1;SE:chr1:19244015-19244906:19245030-19251415:-
t00	pA2	-5.29805	0.126938	-5.54685	-5.04926	EMC2;SE:chr8:108443698-108446162:108446301-108449823:+
t04	pA2	-4.46656	0.0836832	-4.63058	-4.30254	EMC2;SE:chr8:108443698-108446162:108446301-108449823:+
t30	pA2	-4.15991	0.0824598	-4.32153	-3.99829	EMC2;SE:chr8:108443698-108446162:108446301-108449823:+
t00	pA3	-5.05837	0.452079	-5.94442	-4.17231	EMC2;SE:chr8:108443698-108446162:108446301-108449823:+
t04	pA3	-4.33947	0.320728	-4.96808	-3.71085	EMC2;SE:chr8:108443698-108446162:108446301-108449823:+
t30	pA3	-4.04597	0.321432	-4.67597	-3.41598	EMC2;SE:chr8:108443698-108446162:108446301-108449823:+
t00	pA2	7.83373	0.536	6.78319	8.88427	EMC2;SE:chr8:108449936-108450428:108450492-108453062:+
t04	pA2	5.03122	0.131695	4.77311	5.28934	EMC2;SE:chr8:108449936-108450428:108450492-108453062:+
t30	pA2	6.37315	0.293771	5.79737	6.94893	EMC2;SE:chr8:108449936-108450428:108450492-108453062:+
t00	pA3	5.05837	0.537594	4.0047	6.11203	EMC2;SE:chr8:108449936-108450428:108450492-108453062:+
t04	pA3	4.33947	0.381397	3.59194	5.08699	EMC2;SE:chr8:108449936-108450428:108450492-108453062:+
t30	pA3	4.04597	0.382234	3.29681	4.79514	EMC2;SE:chr8:108449936-108450428:108450492-108453062:+
t00	pA2	6.74223	0.273474	6.20623	7.27822	EMC2;SE:chr8:108453147-108455873:108455930-108469826:+
t04	pA2	5.33961	0.135119	5.07479	5.60444	EMC2;SE:chr8:108453147-108455873:108455930-108469826:+
t30	pA2	4.59871	0.107283	4.38844	4.80898	EMC2;SE:chr8:108453147-108455873:108455930-108469826:+
t00	pA3	5.05837	0.474893	4.12759	5.98914	EMC2;SE:chr8:108453147-108455873:108455930-108469826:+
t04	pA3	4.33947	0.336914	3.67913	4.99981	EMC2;SE:chr8:108453147-108455873:108455930-108469826:+
t30	pA3	4.04597	0.337653	3.38418	4.70776	EMC2;SE:chr8:108453147-108455873:108455930-108469826:+
t00	pA2	6.23061	0.191205	5.85586	6.60537	EMC2;SE:chr8:108476892-108479006:108479110-108486512:+
t04	pA2	5.45454	0.129058	5.20159	5.70749	EMC2;SE:chr8:108476892-108479006:108479110-108486512:+
t30	pA2	5.31405	0.137716	5.04414	5.58397	EMC2;SE:chr8:108476892-108479006:108479110-108486512:+
t00	pA3	5.05837	0.428482	4.21856	5.89818	EMC2;SE:chr8:108476892-108479006:108479110-108486512:+
t04	pA3	4.33947	0.303987	3.74366	4.93527	EMC2;SE:chr8:108476892-108479006:108479110-108486512:+
t30	pA3	4.04597	0.304654	3.44886	4.64308	EMC2;SE:chr8:108476892-108479006:108479110-108486512:+
t00	pA1	3.64474	0.246795	3.16103	4.12845	EMC4;SE:chr15:34227846-34228429:34228589-34229753:+
t04	pA1	3.20356	0.260662	2.69267	3.71445	EMC4;SE:chr15:34227846-34228429:34228589-34229753:+
t30	pA1	3.0139	0.195076	2.63156	3.39624	EMC4;SE:chr15:34227846-34228429:34228589-34229753:+
t00	pA2	2.97278	0.114886	2.74761	3.19795	EMC4;SE:chr15:34227846-34228429:34228589-34229753:+
t04	pA2	3.26479	0.150822	2.96918	3.56039	EMC4;SE:chr15:34227846-34228429:34228589-34229753:+
t30	pA2	2.82433	0.0887574	2.65037	2.99829	EMC4;SE:chr15:34227846-34228429:34228589-34229753:+
t00	pA1	5.1466	0.264996	4.62722	5.66598	EMC8;SE:chr16:85779867-85780379:85780473-85781211:-
t04	pA1	5.79555	0.55087	4.71587	6.87524	EMC8;SE:chr16:85779867-85780379:85780473-85781211:-
t30	pA1	4.21988	0.214587	3.79929	4.64046	EMC8;SE:chr16:85779867-85780379:85780473-85781211:-
t00	pA2	4.795	0.170445	4.46094	5.12907	EMC8;SE:chr16:85779867-85780379:85780473-85781211:-
t04	pA2	6.47625	0.32702	5.8353	7.1172	EMC8;SE:chr16:85779867-85780379:85780473-85781211:-
t30	pA2	4.20382	0.115964	3.97653	4.43111	EMC8;SE:chr16:85779867-85780379:85780473-85781211:-
t00	pA1	-7.31964	0.620239	-8.53529	-6.104	EMC8;SE:chr16:85789050-85797325:85797405-85799065:-
t04	pA1	-5.82846	0.439074	-6.68903	-4.96789	EMC8;SE:chr16:85789050-85797325:85797405-85799065:-
t30	pA1	-6.1598	0.438893	-7.02001	-5.29959	EMC8;SE:chr16:85789050-85797325:85797405-85799065:-
t00	pA2	-7.00358	0.406092	-7.79951	-6.20766	EMC8;SE:chr16:85789050-85797325:85797405-85799065:-
t04	pA2	-6.13547	0.219452	-6.56559	-5.70536	EMC8;SE:chr16:85789050-85797325:85797405-85799065:-
t30	pA2	-5.58843	0.181866	-5.94488	-5.23197	EMC8;SE:chr16:85789050-85797325:85797405-85799065:-
t00	pA1	3.68387	0.0725537	3.54166	3.82607	EMG1;SE:chr12:6975148-6975229:6975378-6975696:+
t04	pA1	3.54818	0.190572	3.17467	3.92169	EMG1;SE:chr12:6975148-6975229:6975378-6975696:+
t30	pA1	3.50856	0.139255	3.23562	3.78149	EMG1;SE:chr12:6975148-6975229:6975378-6975696:+
t00	pA4	4.89285	0.307973	4.28924	5.49647	EMG1;SE:chr12:6975148-6975229:6975378-6975696:+
t04	pA4	4.22683	0.218536	3.79851	4.65516	EMG1;SE:chr12:6975148-6975229:6975378-6975696:+
t30	pA4	4.43872	0.218235	4.01099	4.86646	EMG1;SE:chr12:6975148-6975229:6975378-6975696:+
t00	pA2	-4.44265	0.0973078	-4.63337	-4.25193	EML1;SE:chr14:99774013-99775515:99775723-99850853:+
t04	pA2	-5.49785	0.0685457	-5.6322	-5.3635	EML1;SE:chr14:99774013-99775515:99775723-99850853:+
t30	pA2	-4.60684	0.0687464	-4.74158	-4.47209	EML1;SE:chr14:99774013-99775515:99775723-99850853:+
t00	pA3	-4.94639	0.0970833	-5.13667	-4.75611	EML1;SE:chr14:99774013-99775515:99775723-99850853:+
t04	pA3	-6.22191	0.0684737	-6.35612	-6.08771	EML1;SE:chr14:99774013-99775515:99775723-99850853:+
t30	pA3	-5.28489	0.0685789	-5.41931	-5.15048	EML1;SE:chr14:99774013-99775515:99775723-99850853:+
t00	pA2	-2.51334	0.168312	-2.84323	-2.18346	EML1;SE:chr14:99793543-99850124:99850332-99850853:+
t04	pA2	-2.99906	0.126076	-3.24616	-2.75196	EML1;SE:chr14:99793543-99850124:99850332-99850853:+
t30	pA2	-2.84491	0.169821	-3.17775	-2.51207	EML1;SE:chr14:99793543-99850124:99850332-99850853:+
t00	pA4	-5.03695	0.478117	-5.97404	-4.09986	EML1;SE:chr14:99793543-99850124:99850332-99850853:+
t04	pA4	-3.73588	0.132062	-3.99472	-3.47704	EML1;SE:chr14:99793543-99850124:99850332-99850853:+
t30	pA4	-3.06971	0.159576	-3.38248	-2.75695	EML1;SE:chr14:99793543-99850124:99850332-99850853:+
t00	pA5	-3.81404	0.4818	-4.75835	-2.86973	EML1;SE:chr14:99793543-99850124:99850332-99850853:+
t04	pA5	-4.66814	0.338565	-5.33172	-4.00457	EML1;SE:chr14:99793543-99850124:99850332-99850853:+
t30	pA5	-4.01338	0.340018	-4.6798	-3.34695	EML1;SE:chr14:99793543-99850124:99850332-99850853:+
t00	pA1	-0.564213	0.417539	-1.38257	0.254148	EML1;SE:chr14:99865646-99874931:99874987-99878485:+
t04	pA1	0.442547	0.194217	0.0618891	0.823204	EML1;SE:chr14:99865646-99874931:99874987-99878485:+
t30	pA1	1.04797	0.338951	0.383637	1.7123	EML1;SE:chr14:99865646-99874931:99874987-99878485:+
t00	pA2	-0.543909	0.22248	-0.979961	-0.107856	EML1;SE:chr14:99865646-99874931:99874987-99878485:+
t04	pA2	0.634507	0.112434	0.414139	0.854874	EML1;SE:chr14:99865646-99874931:99874987-99878485:+
t30	pA2	1.2546	0.194946	0.872514	1.63669	EML1;SE:chr14:99865646-99874931:99874987-99878485:+
t00	pA3	-5.00841	1.52052	-7.98857	-2.02826	EML1;SE:chr14:99865646-99874931:99874987-99878485:+
t04	pA3	-1.67294	0.130298	-1.92832	-1.41756	EML1;SE:chr14:99865646-99874931:99874987-99878485:+
t30	pA3	-2.27704	0.261609	-2.78978	-1.76429	EML1;SE:chr14:99865646-99874931:99874987-99878485:+
t00	pA4	-4.52179	1.18018	-6.83489	-2.20869	EML1;SE:chr14:99865646-99874931:99874987-99878485:+
t04	pA4	-0.176344	0.127186	-0.425623	0.0729359	EML1;SE:chr14:99865646-99874931:99874987-99878485:+
t30	pA4	0.401505	0.213214	-0.0163878	0.819397	EML1;SE:chr14:99865646-99874931:99874987-99878485:+
t00	pA5	-3.07137	1.01484	-5.06042	-1.08232	EML1;SE:chr14:99865646-99874931:99874987-99878485:+
t04	pA5	-0.669617	0.186032	-1.03423	-0.305001	EML1;SE:chr14:99865646-99874931:99874987-99878485:+
t30	pA5	0.12588	0.281166	-0.425196	0.676956	EML1;SE:chr14:99865646-99874931:99874987-99878485:+
t00	pA1	4.02535	0.712685	2.62851	5.42219	EML1;SE:chr14:99914304-99914566:99914697-99917782:+
t04	pA1	4.84287	0.50147	3.86001	5.82574	EML1;SE:chr14:99914304-99914566:99914697-99917782:+
t30	pA1	3.93183	0.504378	2.94326	4.92039	EML1;SE:chr14:99914304-99914566:99914697-99917782:+
t00	pA2	2.74976	0.210341	2.3375	3.16202	EML1;SE:chr14:99914304-99914566:99914697-99917782:+
t04	pA2	5.47939	0.38772	4.71947	6.23931	EML1;SE:chr14:99914304-99914566:99914697-99917782:+
t30	pA2	4.1686	0.30824	3.56446	4.77274	EML1;SE:chr14:99914304-99914566:99914697-99917782:+
t00	pA3	0.459232	0.118148	0.227666	0.690797	EML1;SE:chr14:99914304-99914566:99914697-99917782:+
t04	pA3	1.0172	0.0501649	0.918876	1.11552	EML1;SE:chr14:99914304-99914566:99914697-99917782:+
t30	pA3	0.264737	0.0714693	0.12466	0.404815	EML1;SE:chr14:99914304-99914566:99914697-99917782:+
t00	pA4	2.39088	0.204694	1.98968	2.79207	EML1;SE:chr14:99914304-99914566:99914697-99917782:+
t04	pA4	4.66638	0.307305	4.06408	5.26869	EML1;SE:chr14:99914304-99914566:99914697-99917782:+
t30	pA4	4.3551	0.435342	3.50185	5.20836	EML1;SE:chr14:99914304-99914566:99914697-99917782:+
t00	pA5	3.94481	0.71321	2.54695	5.34268	EML1;SE:chr14:99914304-99914566:99914697-99917782:+
t04	pA5	4.99157	0.501199	4.00923	5.9739	EML1;SE:chr14:99914304-99914566:99914697-99917782:+
t30	pA5	4.04888	0.503841	3.06137	5.03639	EML1;SE:chr14:99914304-99914566:99914697-99917782:+
t00	pA2	5.52013	0.655047	4.23626	6.804	EML2;SE:chr19:45615889-45616461:45616558-45616765:-
t04	pA2	4.28163	0.139286	4.00863	4.55462	EML2;SE:chr19:45615889-45616461:45616558-45616765:-
t30	pA2	3.37483	0.134776	3.11067	3.63898	EML2;SE:chr19:45615889-45616461:45616558-45616765:-
t00	pA3	5.24878	0.655454	3.96411	6.53344	EML2;SE:chr19:45615889-45616461:45616558-45616765:-
t04	pA3	5.33191	0.46338	4.42371	6.24012	EML2;SE:chr19:45615889-45616461:45616558-45616765:-
t30	pA3	5.00841	0.463805	4.09937	5.91745	EML2;SE:chr19:45615889-45616461:45616558-45616765:-
t00	pA2	5.04729	0.471119	4.12391	5.97066	EML2;SE:chr19:45624818-45626705:45626839-45629951:-
t04	pA2	3.90797	0.109391	3.69357	4.12237	EML2;SE:chr19:45624818-45626705:45626839-45629951:-
t30	pA2	3.98851	0.1697	3.6559	4.32111	EML2;SE:chr19:45624818-45626705:45626839-45629951:-
t00	pA3	5.24878	0.607863	4.05739	6.44017	EML2;SE:chr19:45624818-45626705:45626839-45629951:-
t04	pA3	5.33191	0.42973	4.48966	6.17417	EML2;SE:chr19:45624818-45626705:45626839-45629951:-
t30	pA3	5.00841	0.430126	4.16538	5.85144	EML2;SE:chr19:45624818-45626705:45626839-45629951:-
t00	pA2	5.06006	0.32714	4.41888	5.70124	EML2;SE:chr19:45626839-45629951:45630046-45632861:-
t04	pA2	3.74656	0.0697118	3.60993	3.88319	EML2;SE:chr19:45626839-45629951:45630046-45632861:-
t30	pA2	3.81514	0.107531	3.60438	4.02589	EML2;SE:chr19:45626839-45629951:45630046-45632861:-
t00	pA3	5.24878	0.422111	4.42145	6.0761	EML2;SE:chr19:45626839-45629951:45630046-45632861:-
t04	pA3	5.33191	0.298413	4.74703	5.91679	EML2;SE:chr19:45626839-45629951:45630046-45632861:-
t30	pA3	5.00841	0.298687	4.42299	5.59383	EML2;SE:chr19:45626839-45629951:45630046-45632861:-
t00	pA6	-5.68698	0.393253	-6.45774	-4.91621	EML4;SE:chr2:42169636-42187234:42187327-42245505:+
t04	pA6	-4.36522	0.27936	-4.91275	-3.81768	EML4;SE:chr2:42169636-42187234:42187327-42245505:+
t30	pA6	-4.11632	0.279856	-4.66483	-3.56782	EML4;SE:chr2:42169636-42187234:42187327-42245505:+
t00	pA9	-7.40631	0.392707	-8.176	-6.63661	EML4;SE:chr2:42169636-42187234:42187327-42245505:+
t04	pA9	-5.6531	0.142035	-5.93148	-5.37472	EML4;SE:chr2:42169636-42187234:42187327-42245505:+
t30	pA9	-5.16962	0.100542	-5.36668	-4.97256	EML4;SE:chr2:42169636-42187234:42187327-42245505:+
t00	pA6	-0.0405461	0.153488	-0.341377	0.260285	EML4;SE:chr2:42256630-42261121:42261294-42263178:+
t04	pA6	-3.24085	0.54935	-4.31756	-2.16415	EML4;SE:chr2:42256630-42261121:42261294-42263178:+
t30	pA6	-2.72529	0.492131	-3.68985	-1.76073	EML4;SE:chr2:42256630-42261121:42261294-42263178:+
t00	pA9	-2.82766	0.141638	-3.10526	-2.55005	EML4;SE:chr2:42256630-42261121:42261294-42263178:+
t04	pA9	-4.63934	0.289446	-5.20665	-4.07204	EML4;SE:chr2:42256630-42261121:42261294-42263178:+
t30	pA9	-3.91529	0.183126	-4.27421	-3.55637	EML4;SE:chr2:42256630-42261121:42261294-42263178:+
t00	pA6	-5.68698	0.606932	-6.87654	-4.49741	EML4;SE:chr2:42264731-42264919:42264951-42280850:+
t04	pA6	-4.36522	0.431153	-5.21026	-3.52017	EML4;SE:chr2:42264731-42264919:42264951-42280850:+
t30	pA6	-4.11632	0.431919	-4.96287	-3.26978	EML4;SE:chr2:42264731-42264919:42264951-42280850:+
t00	pA9	-6.71255	0.4287	-7.55279	-5.87231	EML4;SE:chr2:42264731-42264919:42264951-42280850:+
t04	pA9	-4.62344	0.131824	-4.88181	-4.36507	EML4;SE:chr2:42264731-42264919:42264951-42280850:+
t30	pA9	-4.79097	0.128743	-5.0433	-4.53864	EML4;SE:chr2:42264731-42264919:42264951-42280850:+
t00	pA4	5.25773	0.179149	4.90661	5.60886	ENAH;SE:chr1:225501070-225504991:225505053-225507951:-
t04	pA4	3.15974	0.0498211	3.06209	3.25738	ENAH;SE:chr1:225501070-225504991:225505053-225507951:-
t30	pA4	4.32926	0.0833259	4.16594	4.49257	ENAH;SE:chr1:225501070-225504991:225505053-225507951:-
t00	pA6	-1.92991	0.105698	-2.13707	-1.72275	ENAH;SE:chr1:225501070-225504991:225505053-225507951:-
t04	pA6	-4.14946	0.267114	-4.673	-3.62593	ENAH;SE:chr1:225501070-225504991:225505053-225507951:-
t30	pA6	-4.43621	0.359461	-5.14074	-3.73168	ENAH;SE:chr1:225501070-225504991:225505053-225507951:-
t00	pA7	-5.90354	0.685238	-7.24659	-4.5605	ENAH;SE:chr1:225501070-225504991:225505053-225507951:-
t04	pA7	-5.08965	0.485365	-6.04095	-4.13835	ENAH;SE:chr1:225501070-225504991:225505053-225507951:-
t30	pA7	-5.15425	0.48527	-6.10537	-4.20314	ENAH;SE:chr1:225501070-225504991:225505053-225507951:-
t00	pA4	-4.74203	0.374468	-5.47597	-4.00809	ENSA;SE:chr1:150625808-150626479:150626526-150627467:-
t04	pA4	-4.35457	0.26533	-4.87461	-3.83453	ENSA;SE:chr1:150625808-150626479:150626526-150627467:-
t30	pA4	-4.20469	0.265602	-4.72526	-3.68412	ENSA;SE:chr1:150625808-150626479:150626526-150627467:-
t00	pA5	-5.0876	0.373994	-5.82061	-4.35458	ENSA;SE:chr1:150625808-150626479:150626526-150627467:-
t04	pA5	-4.70803	0.264828	-5.22708	-4.18897	ENSA;SE:chr1:150625808-150626479:150626526-150627467:-
t30	pA5	-4.44069	0.265191	-4.96045	-3.92092	ENSA;SE:chr1:150625808-150626479:150626526-150627467:-
t00	pA7	-4.73327	0.374482	-5.46724	-3.9993	ENSA;SE:chr1:150625808-150626479:150626526-150627467:-
t04	pA7	-6.07917	0.263943	-6.59649	-5.56185	ENSA;SE:chr1:150625808-150626479:150626526-150627467:-
t30	pA7	-5.66527	0.264098	-6.18289	-5.14765	ENSA;SE:chr1:150625808-150626479:150626526-150627467:-
t00	pA9	-9.01217	0.372868	-9.74298	-8.28137	ENSA;SE:chr1:150625808-150626479:150626526-150627467:-
t04	pA9	-7.26601	0.263734	-7.78292	-6.7491	ENSA;SE:chr1:150625808-150626479:150626526-150627467:-
t30	pA9	-7.73054	0.263699	-8.24738	-7.2137	ENSA;SE:chr1:150625808-150626479:150626526-150627467:-
t00	pA2	-4.94876	0.830129	-6.57578	-3.32174	ENSG00000256500;SE:chr14:103563124-103571623:103571820-103587274:+
t04	pA2	-6.11856	0.232678	-6.5746	-5.66252	ENSG00000256500;SE:chr14:103563124-103571623:103571820-103587274:+
t30	pA2	-5.19187	0.138892	-5.46409	-4.91964	ENSG00000256500;SE:chr14:103563124-103571623:103571820-103587274:+
t00	pA3	-3.85015	0.835951	-5.48858	-2.21171	ENSG00000256500;SE:chr14:103563124-103571623:103571820-103587274:+
t04	pA3	-4.87265	0.587149	-6.02344	-3.72186	ENSG00000256500;SE:chr14:103563124-103571623:103571820-103587274:+
t30	pA3	-4.18965	0.589333	-5.34473	-3.03458	ENSG00000256500;SE:chr14:103563124-103571623:103571820-103587274:+
t00	pA2	2.00432	0.403443	1.21359	2.79505	ENSG00000256500;SE:chr14:103563124-103587274:103587364-103654564:+
t04	pA2	1.01293	0.0421674	0.930288	1.09558	ENSG00000256500;SE:chr14:103563124-103587274:103587364-103654564:+
t30	pA2	1.89534	0.0570354	1.78355	2.00712	ENSG00000256500;SE:chr14:103563124-103587274:103587364-103654564:+
t00	pA3	1.23519	0.507345	0.24081	2.22957	ENSG00000256500;SE:chr14:103563124-103587274:103587364-103654564:+
t04	pA3	2.69412	0.405822	1.89872	3.48951	ENSG00000256500;SE:chr14:103563124-103587274:103587364-103654564:+
t30	pA3	2.17475	0.449814	1.29313	3.05637	ENSG00000256500;SE:chr14:103563124-103587274:103587364-103654564:+
t00	pA2	4.2244	0.911229	2.43842	6.01037	ENSG00000256500;SE:chr14:103571820-103574107:103574170-103587274:+
t04	pA2	5.66497	0.25462	5.16592	6.16401	ENSG00000256500;SE:chr14:103571820-103574107:103574170-103587274:+
t30	pA2	4.65556	0.152194	4.35727	4.95386	ENSG00000256500;SE:chr14:103571820-103574107:103574170-103587274:+
t00	pA3	4.18965	0.911461	2.40322	5.97609	ENSG00000256500;SE:chr14:103571820-103574107:103574170-103587274:+
t04	pA3	3.89182	0.646167	2.62536	5.15828	ENSG00000256500;SE:chr14:103571820-103574107:103574170-103587274:+
t30	pA3	4.19971	0.644452	2.9366	5.46281	ENSG00000256500;SE:chr14:103571820-103574107:103574170-103587274:+
t00	pA2	3.71357	0.316849	3.09256	4.33459	ENSG00000256500;SE:chr14:103574170-103587274:103587364-103654564:+
t04	pA2	6.04446	0.137448	5.77507	6.31385	ENSG00000256500;SE:chr14:103574170-103587274:103587364-103654564:+
t30	pA2	5.77304	0.118509	5.54077	6.00532	ENSG00000256500;SE:chr14:103574170-103587274:103587364-103654564:+
t00	pA3	4.18965	0.407208	3.39154	4.98777	ENSG00000256500;SE:chr14:103574170-103587274:103587364-103654564:+
t04	pA3	3.89182	0.288678	3.32602	4.45762	ENSG00000256500;SE:chr14:103574170-103587274:103587364-103654564:+
t30	pA3	4.19971	0.287914	3.6354	4.76401	ENSG00000256500;SE:chr14:103574170-103587274:103587364-103654564:+
t00	pA2	-3.22331	0.341966	-3.89355	-2.55307	ENSG00000257921;SE:chr12:57783283-57783615:57784170-57786163:+
t04	pA2	-3.81331	0.321637	-4.4437	-3.18291	ENSG00000257921;SE:chr12:57783283-57783615:57784170-57786163:+
t30	pA2	-2.88653	0.135736	-3.15257	-2.6205	ENSG00000257921;SE:chr12:57783283-57783615:57784170-57786163:+
t00	pA3	-3.21888	0.592353	-4.37987	-2.05789	ENSG00000257921;SE:chr12:57783283-57783615:57784170-57786163:+
t04	pA3	-3.13549	0.419557	-3.95781	-2.31318	ENSG00000257921;SE:chr12:57783283-57783615:57784170-57786163:+
t30	pA3	-4.2697	0.413585	-5.08031	-3.45909	ENSG00000257921;SE:chr12:57783283-57783615:57784170-57786163:+
t00	pA2	3.11352	0.190972	2.73922	3.48781	ENSG00000257921;SE:chr12:57787162-57792986:57793073-57796177:+
t04	pA2	3.2077	0.14207	2.92925	3.48615	ENSG00000257921;SE:chr12:57787162-57792986:57793073-57796177:+
t30	pA2	3.50593	0.106017	3.29814	3.71372	ENSG00000257921;SE:chr12:57787162-57792986:57793073-57796177:+
t00	pA3	3.21888	0.347923	2.53696	3.90079	ENSG00000257921;SE:chr12:57787162-57792986:57793073-57796177:+
t04	pA3	3.13549	0.24643	2.6525	3.61849	ENSG00000257921;SE:chr12:57787162-57792986:57793073-57796177:+
t30	pA3	4.2697	0.242922	3.79358	4.74582	ENSG00000257921;SE:chr12:57787162-57792986:57793073-57796177:+
t00	pA2	4.87265	0.245892	4.39071	5.35459	ENSG00000259080;SE:chr2:27583142-27583658:27583716-27598067:+
t04	pA2	4.52541	0.174146	4.18409	4.86672	ENSG00000259080;SE:chr2:27583142-27583658:27583716-27598067:+
t30	pA2	4.9523	0.173821	4.61162	5.29298	ENSG00000259080;SE:chr2:27583142-27583658:27583716-27598067:+
t00	pA3	4.29502	0.246621	3.81165	4.77838	ENSG00000259080;SE:chr2:27583142-27583658:27583716-27598067:+
t04	pA3	3.92527	0.174911	3.58245	4.26809	ENSG00000259080;SE:chr2:27583142-27583658:27583716-27598067:+
t30	pA3	3.85015	0.175043	3.50707	4.19323	ENSG00000259080;SE:chr2:27583142-27583658:27583716-27598067:+
t00	pA2	4.87265	0.245892	4.39071	5.35459	ENSG00000259080;SE:chr2:27600053-27600691:27600815-27601356:+
t04	pA2	4.52541	0.174146	4.18409	4.86672	ENSG00000259080;SE:chr2:27600053-27600691:27600815-27601356:+
t30	pA2	4.9523	0.173821	4.61162	5.29298	ENSG00000259080;SE:chr2:27600053-27600691:27600815-27601356:+
t00	pA3	4.29502	0.246621	3.81165	4.77838	ENSG00000259080;SE:chr2:27600053-27600691:27600815-27601356:+
t04	pA3	3.92527	0.174911	3.58245	4.26809	ENSG00000259080;SE:chr2:27600053-27600691:27600815-27601356:+
t30	pA3	3.85015	0.175043	3.50707	4.19323	ENSG00000259080;SE:chr2:27600053-27600691:27600815-27601356:+
t00	pA1	4.99496	0.116414	4.76679	5.22313	ENSG00000284057;SE:chr11:93759858-93784628:93784763-93788001:+
t04	pA1	5.44314	0.0822174	5.282	5.60428	ENSG00000284057;SE:chr11:93759858-93784628:93784763-93788001:+
t30	pA1	5.59842	0.0821919	5.43733	5.75952	ENSG00000284057;SE:chr11:93759858-93784628:93784763-93788001:+
t00	pA2	-2.96183	0.118985	-3.19504	-2.72862	ENSG00000284057;SE:chr11:93759858-93784628:93784763-93788001:+
t04	pA2	-3.83945	0.0829175	-4.00197	-3.67694	ENSG00000284057;SE:chr11:93759858-93784628:93784763-93788001:+
t30	pA2	-4.13517	0.0826937	-4.29724	-3.97309	ENSG00000284057;SE:chr11:93759858-93784628:93784763-93788001:+
t00	pA1	4.99496	0.116414	4.76679	5.22313	ENSG00000284057;SE:chr11:93796540-93797535:93797719-93801835:+
t04	pA1	5.44314	0.0822174	5.282	5.60428	ENSG00000284057;SE:chr11:93796540-93797535:93797719-93801835:+
t30	pA1	5.59842	0.0821919	5.43733	5.75952	ENSG00000284057;SE:chr11:93796540-93797535:93797719-93801835:+
t00	pA2	-2.96183	0.118985	-3.19504	-2.72862	ENSG00000284057;SE:chr11:93796540-93797535:93797719-93801835:+
t04	pA2	-3.83945	0.0829175	-4.00197	-3.67694	ENSG00000284057;SE:chr11:93796540-93797535:93797719-93801835:+
t30	pA2	-4.13517	0.0826937	-4.29724	-3.97309	ENSG00000284057;SE:chr11:93796540-93797535:93797719-93801835:+
t00	pA1	-5.23111	1.53692	-8.24342	-2.2188	ENSG00000285053;SE:chr1:235335334-235363014:235363128-235367102:+
t04	pA1	-4.29502	1.09124	-6.4338	-2.15623	ENSG00000285053;SE:chr1:235335334-235363014:235363128-235367102:+
t30	pA1	-4.17182	1.0922	-6.31249	-2.03115	ENSG00000285053;SE:chr1:235335334-235363014:235363128-235367102:+
t00	pA2	-3.72291	0.175643	-4.06716	-3.37866	ENSG00000285053;SE:chr1:235335334-235363014:235363128-235367102:+
t04	pA2	-3.47062	0.145142	-3.75509	-3.18614	ENSG00000285053;SE:chr1:235335334-235363014:235363128-235367102:+
t30	pA2	-2.76983	0.128448	-3.02158	-2.51808	ENSG00000285053;SE:chr1:235335334-235363014:235363128-235367102:+
t00	pA1	5.23111	1.11636	3.04308	7.41914	ENSG00000285053;SE:chr1:235335334-235367102:235367504-235380019:+
t04	pA1	4.29502	0.792635	2.74148	5.84855	ENSG00000285053;SE:chr1:235335334-235367102:235367504-235380019:+
t30	pA1	4.17182	0.793334	2.61691	5.72673	ENSG00000285053;SE:chr1:235335334-235367102:235367504-235380019:+
t00	pA2	3.40058	0.109077	3.18679	3.61436	ENSG00000285053;SE:chr1:235335334-235367102:235367504-235380019:+
t04	pA2	3.43923	0.103835	3.23572	3.64274	ENSG00000285053;SE:chr1:235335334-235367102:235367504-235380019:+
t30	pA2	3.40729	0.126526	3.1593	3.65528	ENSG00000285053;SE:chr1:235335334-235367102:235367504-235380019:+
t00	pA1	5.23111	1.42138	2.44525	8.01697	ENSG00000285053;SE:chr1:235380149-235401503:235401587-235414433:+
t04	pA1	4.29502	1.0092	2.31701	6.27302	ENSG00000285053;SE:chr1:235380149-235401503:235401587-235414433:+
t30	pA1	4.17182	1.01009	2.19207	6.15157	ENSG00000285053;SE:chr1:235380149-235401503:235401587-235414433:+
t00	pA2	2.73674	0.101508	2.53779	2.93569	ENSG00000285053;SE:chr1:235380149-235401503:235401587-235414433:+
t04	pA2	1.6769	0.0616953	1.55598	1.79782	ENSG00000285053;SE:chr1:235380149-235401503:235401587-235414433:+
t30	pA2	1.5371	0.0719999	1.39599	1.67822	ENSG00000285053;SE:chr1:235380149-235401503:235401587-235414433:+
t00	pA1	-5.23111	0.544536	-6.29838	-4.16384	ENSG00000285053;SE:chr1:235430804-235432946:235433171-235434204:+
t04	pA1	-4.29502	0.386629	-5.05279	-3.53724	ENSG00000285053;SE:chr1:235430804-235432946:235433171-235434204:+
t30	pA1	-4.17182	0.38697	-4.93027	-3.41337	ENSG00000285053;SE:chr1:235430804-235432946:235433171-235434204:+
t00	pA2	-6.14086	0.200764	-6.53435	-5.74737	ENSG00000285053;SE:chr1:235430804-235432946:235433171-235434204:+
t04	pA2	-5.59943	0.142069	-5.87788	-5.32098	ENSG00000285053;SE:chr1:235430804-235432946:235433171-235434204:+
t30	pA2	-4.80276	0.117152	-5.03237	-4.57315	ENSG00000285053;SE:chr1:235430804-235432946:235433171-235434204:+
t00	pA1	1.01764	0.0642332	0.891749	1.14354	ENSG00000285859;SE:chr10:24952448-24955655:24955764-24961806:+
t04	pA1	3.06027	0.178117	2.71117	3.40937	ENSG00000285859;SE:chr10:24952448-24955655:24955764-24961806:+
t30	pA1	2.58693	0.104221	2.38266	2.7912	ENSG00000285859;SE:chr10:24952448-24955655:24955764-24961806:+
t00	pA2	-3.45526	0.395361	-4.23016	-2.68037	ENSG00000285859;SE:chr10:24952448-24955655:24955764-24961806:+
t04	pA2	-3.68051	0.278698	-4.22675	-3.13427	ENSG00000285859;SE:chr10:24952448-24955655:24955764-24961806:+
t30	pA2	-4.49051	0.27679	-5.033	-3.94801	ENSG00000285859;SE:chr10:24952448-24955655:24955764-24961806:+
t00	pA1	-5.80019	0.103141	-6.00235	-5.59804	ENSG00000285920;SE:chr15:41365589-41365742:41365863-41371527:+
t04	pA1	-6.08298	0.341941	-6.75317	-5.41279	ENSG00000285920;SE:chr15:41365589-41365742:41365863-41371527:+
t30	pA1	-6.06916	0.0960818	-6.25747	-5.88084	ENSG00000285920;SE:chr15:41365589-41365742:41365863-41371527:+
t00	pA2	-6.29266	0.0993845	-6.48745	-6.09787	ENSG00000285920;SE:chr15:41365589-41365742:41365863-41371527:+
t04	pA2	-6.20178	0.2961	-6.78212	-5.62143	ENSG00000285920;SE:chr15:41365589-41365742:41365863-41371527:+
t30	pA2	-6.40504	0.0892614	-6.57999	-6.23009	ENSG00000285920;SE:chr15:41365589-41365742:41365863-41371527:+
t00	pA1	2.2592	0.0325417	2.19542	2.32298	ENSG00000285920;SE:chr15:41371684-41375712:41375828-41377196:+
t04	pA1	2.18297	0.0909034	2.00481	2.36114	ENSG00000285920;SE:chr15:41371684-41375712:41375828-41377196:+
t30	pA1	2.04669	0.0243796	1.99891	2.09447	ENSG00000285920;SE:chr15:41371684-41375712:41375828-41377196:+
t00	pA2	2.56442	0.0278765	2.50978	2.61905	ENSG00000285920;SE:chr15:41371684-41375712:41375828-41377196:+
t04	pA2	2.434	0.0822246	2.27284	2.59516	ENSG00000285920;SE:chr15:41371684-41375712:41375828-41377196:+
t30	pA2	2.38815	0.0219752	2.34508	2.43123	ENSG00000285920;SE:chr15:41371684-41375712:41375828-41377196:+
t00	pA1	7.868	0.274497	7.32999	8.406	ENSG00000288534;SE:chr11:57712807-57737608:57737668-57789037:+
t04	pA1	5.42282	0.0442328	5.33613	5.50952	ENSG00000288534;SE:chr11:57712807-57737608:57737668-57789037:+
t30	pA1	7.48149	0.168109	7.152	7.81097	ENSG00000288534;SE:chr11:57712807-57737608:57737668-57789037:+
t00	pA2	-5.84451	0.274842	-6.38319	-5.30583	ENSG00000288534;SE:chr11:57712807-57737608:57737668-57789037:+
t04	pA2	-5.42348	0.194489	-5.80467	-5.04229	ENSG00000288534;SE:chr11:57712807-57737608:57737668-57789037:+
t30	pA2	-4.88154	0.194796	-5.26333	-4.49974	ENSG00000288534;SE:chr11:57712807-57737608:57737668-57789037:+
t00	pA1	7.35692	0.443621	6.48744	8.2264	ENSG00000288534;SE:chr11:57791673-57794010:57794081-57795577:+
t04	pA1	5.12503	0.0796326	4.96895	5.28111	ENSG00000288534;SE:chr11:57791673-57794010:57794081-57795577:+
t30	pA1	4.58149	0.083061	4.41869	4.74429	ENSG00000288534;SE:chr11:57791673-57794010:57794081-57795577:+
t00	pA2	5.84451	0.573367	4.72073	6.96829	ENSG00000288534;SE:chr11:57791673-57794010:57794081-57795577:+
t04	pA2	5.42348	0.405737	4.62825	6.21871	ENSG00000288534;SE:chr11:57791673-57794010:57794081-57795577:+
t30	pA2	4.88154	0.406379	4.08505	5.67803	ENSG00000288534;SE:chr11:57791673-57794010:57794081-57795577:+
t00	pA1	4.73878	0.171759	4.40213	5.07542	ENSG00000288534;SE:chr11:57811486-57814311:57814373-57815394:+
t04	pA1	4.52817	0.0844295	4.36269	4.69365	ENSG00000288534;SE:chr11:57811486-57814311:57814373-57815394:+
t30	pA1	4.14306	0.0953959	3.95609	4.33004	ENSG00000288534;SE:chr11:57811486-57814311:57814373-57815394:+
t00	pA2	5.84451	0.815366	4.24642	7.4426	ENSG00000288534;SE:chr11:57811486-57814311:57814373-57815394:+
t04	pA2	5.42348	0.576986	4.29261	6.55435	ENSG00000288534;SE:chr11:57811486-57814311:57814373-57815394:+
t30	pA2	4.88154	0.577898	3.74888	6.0142	ENSG00000288534;SE:chr11:57811486-57814311:57814373-57815394:+
t00	pA1	-7.85916	0.286863	-8.4214	-7.29692	ENSG00000288534;SE:chr11:57815500-57815915:57816001-57816297:+
t04	pA1	-5.28909	0.0462398	-5.37972	-5.19847	ENSG00000288534;SE:chr11:57815500-57815915:57816001-57816297:+
t30	pA1	-7.39863	0.175686	-7.74297	-7.0543	ENSG00000288534;SE:chr11:57815500-57815915:57816001-57816297:+
t00	pA2	-5.84451	0.287222	-6.40746	-5.28157	ENSG00000288534;SE:chr11:57815500-57815915:57816001-57816297:+
t04	pA2	-5.42348	0.20325	-5.82184	-5.02512	ENSG00000288534;SE:chr11:57815500-57815915:57816001-57816297:+
t30	pA2	-4.88154	0.203571	-5.28053	-4.48255	ENSG00000288534;SE:chr11:57815500-57815915:57816001-57816297:+
t00	pA3	4.40672	0.388625	3.64503	5.16841	ENTPD4;SE:chr8:23441723-23442007:23442066-23443850:-
t04	pA3	4.8455	0.274211	4.30806	5.38294	ENTPD4;SE:chr8:23441723-23442007:23442066-23443850:-
t30	pA3	5.21494	0.27388	4.67814	5.75173	ENTPD4;SE:chr8:23441723-23442007:23442066-23443850:-
t00	pA5	6.81124	0.38649	6.05374	7.56875	ENTPD4;SE:chr8:23441723-23442007:23442066-23443850:-
t04	pA5	6.37871	0.273371	5.84291	6.91451	ENTPD4;SE:chr8:23441723-23442007:23442066-23443850:-
t30	pA5	6.20152	0.273416	5.66564	6.73741	ENTPD4;SE:chr8:23441723-23442007:23442066-23443850:-
t00	pA13	5.90536	0.299616	5.31812	6.4926	ENTPD4;SE:chr8:23441723-23442007:23442066-23443850:-
t04	pA13	6.17935	0.133949	5.91682	6.44189	ENTPD4;SE:chr8:23441723-23442007:23442066-23443850:-
t30	pA13	6.76395	0.157788	6.45469	7.07321	ENTPD4;SE:chr8:23441723-23442007:23442066-23443850:-
t00	pA4	-3.64414	0.244853	-4.12405	-3.16424	ENTPD6;SE:chr20:25195867-25196131:25196254-25206522:+
t04	pA4	-2.73099	0.0876148	-2.90271	-2.55926	ENTPD6;SE:chr20:25195867-25196131:25196254-25206522:+
t30	pA4	-3.0824	0.11385	-3.30554	-2.85926	ENTPD6;SE:chr20:25195867-25196131:25196254-25206522:+
t00	pA6	-6.02747	0.739343	-7.47656	-4.57839	ENTPD6;SE:chr20:25195867-25196131:25196254-25206522:+
t04	pA6	-6.8821	0.522432	-7.90604	-5.85815	ENTPD6;SE:chr20:25195867-25196131:25196254-25206522:+
t30	pA6	-6.50454	0.522553	-7.52872	-5.48035	ENTPD6;SE:chr20:25195867-25196131:25196254-25206522:+
t00	pA4	-5.36691	0.339798	-6.0329	-4.70092	ENTPD6;SE:chr20:25195867-25196154:25196254-25206522:+
t04	pA4	-3.29612	0.067967	-3.42934	-3.16291	ENTPD6;SE:chr20:25195867-25196154:25196254-25206522:+
t30	pA4	-4.18101	0.11515	-4.4067	-3.95532	ENTPD6;SE:chr20:25195867-25196154:25196254-25206522:+
t00	pA6	-6.02747	0.438187	-6.88631	-5.16864	ENTPD6;SE:chr20:25195867-25196154:25196254-25206522:+
t04	pA6	-6.8821	0.309631	-7.48896	-6.27523	ENTPD6;SE:chr20:25195867-25196154:25196254-25206522:+
t30	pA6	-6.50454	0.309702	-7.11154	-5.89753	ENTPD6;SE:chr20:25195867-25196154:25196254-25206522:+
t00	pA4	-4.31214	0.325342	-4.9498	-3.67448	ENTPD6;SE:chr20:25195867-25196154:25196254-25209849:+
t04	pA4	-4.26033	0.132874	-4.52076	-3.9999	ENTPD6;SE:chr20:25195867-25196154:25196254-25209849:+
t30	pA4	-3.76081	0.0943792	-3.94579	-3.57583	ENTPD6;SE:chr20:25195867-25196154:25196254-25209849:+
t00	pA5	-5.48203	0.418116	-6.30152	-4.66253	ENTPD6;SE:chr20:25195867-25196154:25196254-25209849:+
t04	pA5	-6.53572	0.295254	-7.11441	-5.95704	ENTPD6;SE:chr20:25195867-25196154:25196254-25209849:+
t30	pA5	-6.62782	0.295234	-7.20647	-6.04917	ENTPD6;SE:chr20:25195867-25196154:25196254-25209849:+
t00	pA4	-4.77912	0.57141	-5.89907	-3.65918	ENTPD6;SE:chr20:25195867-25197105:25197226-25206522:+
t04	pA4	-4.72195	0.30796	-5.32554	-4.11836	ENTPD6;SE:chr20:25195867-25197105:25197226-25206522:+
t30	pA4	-5.25715	0.441899	-6.12325	-4.39104	ENTPD6;SE:chr20:25195867-25197105:25197226-25206522:+
t00	pA6	-6.02747	0.986766	-7.9615	-4.09345	ENTPD6;SE:chr20:25195867-25197105:25197226-25206522:+
t04	pA6	-6.8821	0.697267	-8.24871	-5.51548	ENTPD6;SE:chr20:25195867-25197105:25197226-25206522:+
t30	pA6	-6.50454	0.69743	-7.87148	-5.1376	ENTPD6;SE:chr20:25195867-25197105:25197226-25206522:+
t00	pA4	-0.146093	0.214352	-0.566216	0.27403	ENTPD6;SE:chr20:25195867-25206522:25206590-25207079:+
t04	pA4	-0.108894	0.095948	-0.296949	0.0791605	ENTPD6;SE:chr20:25195867-25206522:25206590-25207079:+
t30	pA4	0.872335	0.103037	0.670387	1.07428	ENTPD6;SE:chr20:25195867-25206522:25206590-25207079:+
t00	pA6	6.02747	0.856156	4.34944	7.70551	ENTPD6;SE:chr20:25195867-25206522:25206590-25207079:+
t04	pA6	6.8821	0.604975	5.69637	8.06782	ENTPD6;SE:chr20:25195867-25206522:25206590-25207079:+
t30	pA6	6.50454	0.605115	5.31853	7.69054	ENTPD6;SE:chr20:25195867-25206522:25206590-25207079:+
t00	pA4	-2.09294	0.17676	-2.43938	-1.74649	ENTPD6;SE:chr20:25195867-25206522:25206590-25209849:+
t04	pA4	-2.96105	0.110605	-3.17783	-2.74427	ENTPD6;SE:chr20:25195867-25206522:25206590-25209849:+
t30	pA4	-3.43632	0.126139	-3.68355	-3.18909	ENTPD6;SE:chr20:25195867-25206522:25206590-25209849:+
t00	pA5	-5.48203	0.654411	-6.76465	-4.1994	ENTPD6;SE:chr20:25195867-25206522:25206590-25209849:+
t04	pA5	-6.53572	0.462114	-7.44145	-5.63	ENTPD6;SE:chr20:25195867-25206522:25206590-25209849:+
t30	pA5	-6.62782	0.462083	-7.53349	-5.72216	ENTPD6;SE:chr20:25195867-25206522:25206590-25209849:+
t00	pA4	1.5894	0.165283	1.26545	1.91335	ENTPD6;SE:chr20:25195867-25207076:25207397-25209849:+
t04	pA4	1.8535	0.0678717	1.72047	1.98653	ENTPD6;SE:chr20:25195867-25207076:25207397-25209849:+
t30	pA4	1.79331	0.0618671	1.67205	1.91457	ENTPD6;SE:chr20:25195867-25207076:25207397-25209849:+
t00	pA5	-4.5012	1.03416	-6.52812	-2.47427	ENTPD6;SE:chr20:25195867-25207076:25207397-25209849:+
t04	pA5	-3.67352	0.287481	-4.23698	-3.11007	ENTPD6;SE:chr20:25195867-25207076:25207397-25209849:+
t30	pA5	-3.28378	0.227262	-3.72921	-2.83836	ENTPD6;SE:chr20:25195867-25207076:25207397-25209849:+
t00	pA4	-1.28685	0.12716	-1.53608	-1.03762	ENTPD6;SE:chr20:25195867-25207079:25207397-25209849:+
t04	pA4	-1.43895	0.0566007	-1.54989	-1.32802	ENTPD6;SE:chr20:25195867-25207079:25207397-25209849:+
t30	pA4	-2.17498	0.0704294	-2.31302	-2.03695	ENTPD6;SE:chr20:25195867-25207079:25207397-25209849:+
t00	pA5	-5.48203	0.660938	-6.77744	-4.18661	ENTPD6;SE:chr20:25195867-25207079:25207397-25209849:+
t04	pA5	-6.53572	0.466723	-7.45048	-5.62096	ENTPD6;SE:chr20:25195867-25207079:25207397-25209849:+
t30	pA5	-6.62782	0.466691	-7.54252	-5.71312	ENTPD6;SE:chr20:25195867-25207079:25207397-25209849:+
t00	pA4	2.97041	0.293342	2.39547	3.54535	ENTPD6;SE:chr20:25195867-25209849:25209925-25213263:+
t04	pA4	3.05652	0.120354	2.82063	3.29241	ENTPD6;SE:chr20:25195867-25209849:25209925-25213263:+
t30	pA4	3.06135	0.108713	2.84827	3.27442	ENTPD6;SE:chr20:25195867-25209849:25209925-25213263:+
t00	pA5	5.48203	0.573382	4.35822	6.60584	ENTPD6;SE:chr20:25195867-25209849:25209925-25213263:+
t04	pA5	6.53572	0.404896	5.74214	7.32931	ENTPD6;SE:chr20:25195867-25209849:25209925-25213263:+
t30	pA5	6.62782	0.404868	5.83429	7.42135	ENTPD6;SE:chr20:25195867-25209849:25209925-25213263:+
t00	pA4	0.95885	0.21024	0.546788	1.37091	ENTPD6;SE:chr20:25206590-25207079:25207397-25209849:+
t04	pA4	1.92093	0.12377	1.67834	2.16351	ENTPD6;SE:chr20:25206590-25207079:25207397-25209849:+
t30	pA4	2.36562	0.139181	2.09283	2.63841	ENTPD6;SE:chr20:25206590-25207079:25207397-25209849:+
t00	pA6	6.02747	0.700797	4.65394	7.40101	ENTPD6;SE:chr20:25206590-25207079:25207397-25209849:+
t04	pA6	6.8821	0.495195	5.91153	7.85266	ENTPD6;SE:chr20:25206590-25207079:25207397-25209849:+
t30	pA6	6.50454	0.49531	5.53375	7.47533	ENTPD6;SE:chr20:25206590-25207079:25207397-25209849:+
t00	pA4	-3.21654	0.0873867	-3.38781	-3.04526	ENTPD6;SE:chr20:25209925-25210003:25210193-25213263:+
t04	pA4	-3.50677	0.040006	-3.58518	-3.42836	ENTPD6;SE:chr20:25209925-25210003:25210193-25213263:+
t30	pA4	-3.3925	0.0368675	-3.46476	-3.32024	ENTPD6;SE:chr20:25209925-25210003:25210193-25213263:+
t00	pA5	-5.48203	0.543049	-6.54638	-4.41767	ENTPD6;SE:chr20:25209925-25210003:25210193-25213263:+
t04	pA5	-6.53572	0.383476	-7.28732	-5.78413	ENTPD6;SE:chr20:25209925-25210003:25210193-25213263:+
t30	pA5	-6.62782	0.38345	-7.37937	-5.87627	ENTPD6;SE:chr20:25209925-25210003:25210193-25213263:+
t00	pA6	-6.02747	0.542577	-7.09091	-4.96404	ENTPD6;SE:chr20:25209925-25210003:25210193-25213263:+
t04	pA6	-6.8821	0.383394	-7.63353	-6.13066	ENTPD6;SE:chr20:25209925-25210003:25210193-25213263:+
t30	pA6	-6.50454	0.383483	-7.25615	-5.75292	ENTPD6;SE:chr20:25209925-25210003:25210193-25213263:+
t00	pA4	2.53853	0.113075	2.31691	2.76015	ENTPD6;SE:chr20:25209925-25213263:25213406-25214867:+
t04	pA4	2.92674	0.0539847	2.82093	3.03255	ENTPD6;SE:chr20:25209925-25213263:25213406-25214867:+
t30	pA4	2.58255	0.0447359	2.49487	2.67023	ENTPD6;SE:chr20:25209925-25213263:25213406-25214867:+
t00	pA5	4.5012	0.594488	3.33602	5.66637	ENTPD6;SE:chr20:25209925-25213263:25213406-25214867:+
t04	pA5	3.67352	0.165258	3.34962	3.99742	ENTPD6;SE:chr20:25209925-25213263:25213406-25214867:+
t30	pA5	3.28378	0.130641	3.02773	3.53983	ENTPD6;SE:chr20:25209925-25213263:25213406-25214867:+
t00	pA6	6.02747	0.966664	4.13285	7.9221	ENTPD6;SE:chr20:25209925-25213263:25213406-25214867:+
t04	pA6	6.8821	0.683061	5.54332	8.22087	ENTPD6;SE:chr20:25209925-25213263:25213406-25214867:+
t30	pA6	6.50454	0.683219	5.16545	7.84362	ENTPD6;SE:chr20:25209925-25213263:25213406-25214867:+
t00	pA4	4.37866	0.167683	4.05	4.70731	ENTPD6;SE:chr20:25217581-25218550:25218614-25221232:+
t04	pA4	4.98124	0.0812941	4.8219	5.14057	ENTPD6;SE:chr20:25217581-25218550:25218614-25221232:+
t30	pA4	4.64164	0.0621044	4.51992	4.76336	ENTPD6;SE:chr20:25217581-25218550:25218614-25221232:+
t00	pA5	4.97673	0.492266	4.01191	5.94156	ENTPD6;SE:chr20:25217581-25218550:25218614-25221232:+
t04	pA5	6.34212	0.347196	5.66163	7.02261	ENTPD6;SE:chr20:25217581-25218550:25218614-25221232:+
t30	pA5	6.53838	0.34714	5.858	7.21876	ENTPD6;SE:chr20:25217581-25218550:25218614-25221232:+
t00	pA6	5.9489	0.491218	4.98614	6.91167	ENTPD6;SE:chr20:25217581-25218550:25218614-25221232:+
t04	pA6	6.83213	0.347078	6.15187	7.51239	ENTPD6;SE:chr20:25217581-25218550:25218614-25221232:+
t30	pA6	6.48004	0.347156	5.79963	7.16046	ENTPD6;SE:chr20:25217581-25218550:25218614-25221232:+
t00	pA4	2.23496	0.0784267	2.08125	2.38868	ENTPD6;SE:chr20:25217581-25218550:25218614-25222838:+
t04	pA4	2.35271	0.0449783	2.26456	2.44087	ENTPD6;SE:chr20:25217581-25218550:25218614-25222838:+
t30	pA4	2.77173	0.0725039	2.62963	2.91384	ENTPD6;SE:chr20:25217581-25218550:25218614-25222838:+
t00	pA5	4.58497	0.493179	3.61835	5.55158	ENTPD6;SE:chr20:25217581-25218550:25218614-25222838:+
t04	pA5	4.93327	0.348212	4.25079	5.61576	ENTPD6;SE:chr20:25217581-25218550:25218614-25222838:+
t30	pA5	4.5326	0.348819	3.84893	5.21627	ENTPD6;SE:chr20:25217581-25218550:25218614-25222838:+
t00	pA4	0.525045	0.0670519	0.393626	0.656464	ENTPD6;SE:chr20:25218614-25221232:25221333-25222838:+
t04	pA4	1.34887	0.0324282	1.28531	1.41243	ENTPD6;SE:chr20:25218614-25221232:25221333-25222838:+
t30	pA4	2.11309	0.0405992	2.03352	2.19266	ENTPD6;SE:chr20:25218614-25221232:25221333-25222838:+
t00	pA5	0.391766	0.139874	0.117618	0.665914	ENTPD6;SE:chr20:25218614-25221232:25221333-25222838:+
t04	pA5	1.40885	0.0716067	1.2685	1.54919	ENTPD6;SE:chr20:25218614-25221232:25221333-25222838:+
t30	pA5	2.00578	0.0835386	1.84205	2.16951	ENTPD6;SE:chr20:25218614-25221232:25221333-25222838:+
t00	pA6	2.47281	0.19588	2.08889	2.85672	ENTPD6;SE:chr20:25218614-25221232:25221333-25222838:+
t04	pA6	2.95057	0.111408	2.73221	3.16893	ENTPD6;SE:chr20:25218614-25221232:25221333-25222838:+
t30	pA6	3.63708	0.184934	3.27461	3.99954	ENTPD6;SE:chr20:25218614-25221232:25221333-25222838:+
t00	pA1	5.14166	0.14678	4.85398	5.42935	ENTPD7;SE:chr10:99696122-99698534:99698858-99700973:+
t04	pA1	3.63759	0.10484	3.4321	3.84307	ENTPD7;SE:chr10:99696122-99698534:99698858-99700973:+
t30	pA1	4.28129	0.104199	4.07706	4.48551	ENTPD7;SE:chr10:99696122-99698534:99698858-99700973:+
t00	pA4	4.57471	0.147105	4.28639	4.86303	ENTPD7;SE:chr10:99696122-99698534:99698858-99700973:+
t04	pA4	4.8916	0.103875	4.68801	5.09519	ENTPD7;SE:chr10:99696122-99698534:99698858-99700973:+
t30	pA4	5.20034	0.103772	4.99695	5.40373	ENTPD7;SE:chr10:99696122-99698534:99698858-99700973:+
t00	pA1	-3.05062	0.115446	-3.27689	-2.82435	EOLA2;SE:chrX:149934137-149934377:149934573-149937433:-
t04	pA1	-3.56378	0.114923	-3.78902	-3.33853	EOLA2;SE:chrX:149934137-149934377:149934573-149937433:-
t30	pA1	-3.44534	0.112546	-3.66593	-3.22475	EOLA2;SE:chrX:149934137-149934377:149934573-149937433:-
t00	pA2	-3.60414	0.225581	-4.04627	-3.16201	EOLA2;SE:chrX:149934137-149934377:149934573-149937433:-
t04	pA2	-4.21145	0.357727	-4.91259	-3.51032	EOLA2;SE:chrX:149934137-149934377:149934573-149937433:-
t30	pA2	-3.38326	0.30921	-3.9893	-2.77722	EOLA2;SE:chrX:149934137-149934377:149934573-149937433:-
t00	pA6	-3.1209	0.69481	-4.4827	-1.75909	EOLA2;SE:chrX:149934137-149934377:149934573-149937433:-
t04	pA6	-4.19971	0.484406	-5.14912	-3.25029	EOLA2;SE:chrX:149934137-149934377:149934573-149937433:-
t30	pA6	-4.20718	0.484379	-5.15654	-3.25781	EOLA2;SE:chrX:149934137-149934377:149934573-149937433:-
t00	pA2	4.25797	0.753358	2.78142	5.73453	EP400;SE:chr12:132067486-132069495:132069641-132076516:+
t04	pA2	3.97029	0.533942	2.92378	5.0168	EP400;SE:chr12:132067486-132069495:132069641-132076516:+
t30	pA2	3.32023	0.53845	2.26489	4.37557	EP400;SE:chr12:132067486-132069495:132069641-132076516:+
t00	pA3	4.68583	0.58213	3.54487	5.82678	EP400;SE:chr12:132067486-132069495:132069641-132076516:+
t04	pA3	4.59754	0.260446	4.08708	5.10801	EP400;SE:chr12:132067486-132069495:132069641-132076516:+
t30	pA3	3.81236	0.221423	3.37838	4.24634	EP400;SE:chr12:132067486-132069495:132069641-132076516:+
t00	pA11	-5.69933	0.565697	-6.80807	-4.59058	EPB41;SE:chr1:28987905-28988763:28988829-28993330:+
t04	pA11	-3.68155	0.0780561	-3.83454	-3.52857	EPB41;SE:chr1:28987905-28988763:28988829-28993330:+
t30	pA11	-5.27343	0.283099	-5.82829	-4.71856	EPB41;SE:chr1:28987905-28988763:28988829-28993330:+
t00	pA12	-7.12555	0.56498	-8.23289	-6.01821	EPB41;SE:chr1:28987905-28988763:28988829-28993330:+
t04	pA12	-9.56746	0.399354	-10.3502	-8.78473	EPB41;SE:chr1:28987905-28988763:28988829-28993330:+
t30	pA12	-7.46918	0.399454	-8.2521	-6.68626	EPB41;SE:chr1:28987905-28988763:28988829-28993330:+
t00	pA11	4.03836	0.181228	3.68316	4.39356	EPB41;SE:chr1:28987905-28993330:28993542-28997215:+
t04	pA11	1.63644	0.0243059	1.58881	1.68408	EPB41;SE:chr1:28987905-28993330:28993542-28997215:+
t30	pA11	3.30331	0.0797086	3.14708	3.45954	EPB41;SE:chr1:28987905-28993330:28993542-28997215:+
t00	pA12	7.12555	0.401876	6.33789	7.91321	EPB41;SE:chr1:28987905-28993330:28993542-28997215:+
t04	pA12	9.56746	0.284065	9.0107	10.1242	EPB41;SE:chr1:28987905-28993330:28993542-28997215:+
t30	pA12	7.46918	0.284136	6.91228	8.02608	EPB41;SE:chr1:28987905-28993330:28993542-28997215:+
t00	pA11	2.87521	0.245485	2.39407	3.35635	EPB41;SE:chr1:28993542-28997215:28997319-29011865:+
t04	pA11	1.33077	0.0502686	1.23224	1.42929	EPB41;SE:chr1:28993542-28997215:28997319-29011865:+
t30	pA11	2.38728	0.122883	2.14643	2.62812	EPB41;SE:chr1:28993542-28997215:28997319-29011865:+
t00	pA12	7.12555	0.955761	5.25229	8.99881	EPB41;SE:chr1:28993542-28997215:28997319-29011865:+
t04	pA12	9.56746	0.675576	8.24335	10.8916	EPB41;SE:chr1:28993542-28997215:28997319-29011865:+
t30	pA12	7.46918	0.675746	6.14474	8.79362	EPB41;SE:chr1:28993542-28997215:28997319-29011865:+
t00	pA11	5.71263	0.291791	5.14073	6.28453	EPB41;SE:chr1:29015767-29018224:29018442-29030400:+
t04	pA11	4.89887	0.0664998	4.76853	5.02921	EPB41;SE:chr1:29015767-29018224:29018442-29030400:+
t30	pA11	5.49224	0.159887	5.17887	5.80561	EPB41;SE:chr1:29015767-29018224:29018442-29030400:+
t00	pA12	7.12876	0.29143	6.55757	7.69996	EPB41;SE:chr1:29015767-29018224:29018442-29030400:+
t04	pA12	9.58492	0.205996	9.18118	9.98867	EPB41;SE:chr1:29015767-29018224:29018442-29030400:+
t30	pA12	7.48174	0.206047	7.0779	7.88559	EPB41;SE:chr1:29015767-29018224:29018442-29030400:+
t00	pA11	5.71263	0.269792	5.18385	6.24141	EPB41;SE:chr1:29030487-29033093:29033245-29035826:+
t04	pA11	4.5619	0.0521064	4.45978	4.66403	EPB41;SE:chr1:29030487-29033093:29033245-29035826:+
t30	pA11	6.00471	0.190693	5.63096	6.37846	EPB41;SE:chr1:29030487-29033093:29033245-29035826:+
t00	pA12	7.12876	0.269457	6.60064	7.65689	EPB41;SE:chr1:29030487-29033093:29033245-29035826:+
t04	pA12	9.58492	0.190465	9.21162	9.95823	EPB41;SE:chr1:29030487-29033093:29033245-29035826:+
t30	pA12	7.48174	0.190512	7.10835	7.85514	EPB41;SE:chr1:29030487-29033093:29033245-29035826:+
t00	pA11	4.19971	0.52004	3.18045	5.21896	EPB41;SE:chr1:29053312-29058589:29058645-29058811:+
t04	pA11	1.96611	0.0328013	1.90182	2.0304	EPB41;SE:chr1:29053312-29058589:29058645-29058811:+
t30	pA11	2.13567	0.115504	1.90928	2.36205	EPB41;SE:chr1:29053312-29058589:29058645-29058811:+
t00	pA12	7.09423	0.516415	6.08208	8.10639	EPB41;SE:chr1:29053312-29058589:29058645-29058811:+
t04	pA12	9.58388	0.365021	8.86845	10.2993	EPB41;SE:chr1:29053312-29058589:29058645-29058811:+
t30	pA12	7.46193	0.365114	6.74632	8.17754	EPB41;SE:chr1:29053312-29058589:29058645-29058811:+
t00	pA11	4.19971	0.432136	3.35273	5.04668	EPB41;SE:chr1:29058852-29060422:29060484-29064982:+
t04	pA11	4.58015	0.0892545	4.40521	4.75508	EPB41;SE:chr1:29058852-29060422:29060484-29064982:+
t30	pA11	0.948534	0.0657755	0.819616	1.07745	EPB41;SE:chr1:29058852-29060422:29060484-29064982:+
t00	pA12	7.09423	0.429124	6.25317	7.9353	EPB41;SE:chr1:29058852-29060422:29060484-29064982:+
t04	pA12	9.58388	0.30332	8.98938	10.1784	EPB41;SE:chr1:29058852-29060422:29060484-29064982:+
t30	pA12	7.46193	0.303398	6.86728	8.05658	EPB41;SE:chr1:29058852-29060422:29060484-29064982:+
t00	pA11	-2.82928	0.226443	-3.2731	-2.38546	EPB41;SE:chr1:29065158-29096155:29096565-29097807:+
t04	pA11	-4.23177	0.0920273	-4.41214	-4.0514	EPB41;SE:chr1:29065158-29096155:29096565-29097807:+
t30	pA11	-5.93578	0.348371	-6.61857	-5.25298	EPB41;SE:chr1:29065158-29096155:29096565-29097807:+
t00	pA12	-7.12876	0.492219	-8.09349	-6.16403	EPB41;SE:chr1:29065158-29096155:29096565-29097807:+
t04	pA12	-9.58492	0.347924	-10.2668	-8.903	EPB41;SE:chr1:29065158-29096155:29096565-29097807:+
t30	pA12	-7.48174	0.34801	-8.16383	-6.79966	EPB41;SE:chr1:29065158-29096155:29096565-29097807:+
t00	pA11	0.652981	0.0701377	0.515514	0.790448	EPB41;SE:chr1:29065158-29096155:29096604-29097807:+
t04	pA11	-3.97029	0.0860787	-4.139	-3.80158	EPB41;SE:chr1:29065158-29096155:29096604-29097807:+
t30	pA11	-5.64809	0.321064	-6.27737	-5.01882	EPB41;SE:chr1:29065158-29096155:29096604-29097807:+
t00	pA12	-7.12876	0.523587	-8.15497	-6.10255	EPB41;SE:chr1:29065158-29096155:29096604-29097807:+
t04	pA12	-9.58492	0.370096	-10.3103	-8.85955	EPB41;SE:chr1:29065158-29096155:29096604-29097807:+
t30	pA12	-7.48174	0.370188	-8.2073	-6.75619	EPB41;SE:chr1:29065158-29096155:29096604-29097807:+
t00	pA11	0.430158	0.110729	0.213132	0.647183	EPB41;SE:chr1:29065158-29097807:29097935-29109336:+
t04	pA11	1.04568	0.0307943	0.985326	1.10604	EPB41;SE:chr1:29065158-29097807:29097935-29109336:+
t30	pA11	2.52041	0.0879571	2.34802	2.69281	EPB41;SE:chr1:29065158-29097807:29097935-29109336:+
t00	pA12	7.12823	0.629709	5.89402	8.36244	EPB41;SE:chr1:29065158-29097807:29097935-29109336:+
t04	pA12	9.56873	0.445108	8.69633	10.4411	EPB41;SE:chr1:29065158-29097807:29097935-29109336:+
t30	pA12	7.47316	0.445219	6.60055	8.34578	EPB41;SE:chr1:29065158-29097807:29097935-29109336:+
t00	pA11	4.2128	0.704693	2.83163	5.59397	EPB41;SE:chr1:29097935-29109336:29109437-29112368:+
t04	pA11	1.44971	0.0794102	1.29406	1.60535	EPB41;SE:chr1:29097935-29109336:29109437-29112368:+
t30	pA11	2.35285	0.174322	2.01118	2.69451	EPB41;SE:chr1:29097935-29109336:29109437-29112368:+
t00	pA12	6.6174	1.03831	4.58235	8.65246	EPB41;SE:chr1:29097935-29109336:29109437-29112368:+
t04	pA12	4.30604	0.0686407	4.1715	4.44057	EPB41;SE:chr1:29097935-29109336:29109437-29112368:+
t30	pA12	4.79902	0.249775	4.30947	5.28856	EPB41;SE:chr1:29097935-29109336:29109437-29112368:+
t00	pA11	5.70378	0.613131	4.50207	6.9055	EPB41;SE:chr1:29109437-29112368:29112448-29115699:+
t04	pA11	2.37879	0.0465417	2.28757	2.47001	EPB41;SE:chr1:29109437-29112368:29112448-29115699:+
t30	pA11	4.22957	0.188779	3.85957	4.59957	EPB41;SE:chr1:29109437-29112368:29112448-29115699:+
t00	pA12	7.12823	0.612357	5.92803	8.32843	EPB41;SE:chr1:29109437-29112368:29112448-29115699:+
t04	pA12	9.56744	0.432843	8.71909	10.4158	EPB41;SE:chr1:29109437-29112368:29112448-29115699:+
t30	pA12	7.47278	0.432951	6.62422	8.32135	EPB41;SE:chr1:29109437-29112368:29112448-29115699:+
t00	pA11	5.71043	0.633266	4.46925	6.9516	EPB41;SE:chr1:29112448-29115699:29115803-29116819:+
t04	pA11	4.63993	0.134425	4.37646	4.9034	EPB41;SE:chr1:29112448-29115699:29115803-29116819:+
t30	pA11	5.69499	0.387806	4.93491	6.45508	EPB41;SE:chr1:29112448-29115699:29115803-29116819:+
t00	pA12	7.12876	0.632478	5.88913	8.3684	EPB41;SE:chr1:29112448-29115699:29115803-29116819:+
t04	pA12	6.61896	0.10174	6.41955	6.81837	EPB41;SE:chr1:29112448-29115699:29115803-29116819:+
t30	pA12	6.9696	0.346443	6.29059	7.64862	EPB41;SE:chr1:29112448-29115699:29115803-29116819:+
t00	pA1	-2.22138	0.240713	-2.69316	-1.74959	EPB41L1;SE:chr20:36194360-36195329:36195364-36197859:+
t04	pA1	2.20692	0.15953	1.89425	2.5196	EPB41L1;SE:chr20:36194360-36195329:36195364-36197859:+
t30	pA1	3.25479	0.160787	2.93966	3.56993	EPB41L1;SE:chr20:36194360-36195329:36195364-36197859:+
t00	pA3	4.70351	0.937613	2.86582	6.54119	EPB41L1;SE:chr20:36194360-36195329:36195364-36197859:+
t04	pA3	6.78822	0.66038	5.4939	8.08254	EPB41L1;SE:chr20:36194360-36195329:36195364-36197859:+
t30	pA3	8.36241	0.660085	7.06867	9.65615	EPB41L1;SE:chr20:36194360-36195329:36195364-36197859:+
t00	pA1	-0.776529	0.174724	-1.11898	-0.434077	EPB41L1;SE:chr20:36198041-36209488:36209898-36212272:+
t04	pA1	2.49057	0.203532	2.09166	2.88949	EPB41L1;SE:chr20:36198041-36209488:36209898-36212272:+
t30	pA1	3.88319	0.245514	3.40199	4.36439	EPB41L1;SE:chr20:36198041-36209488:36209898-36212272:+
t00	pA3	4.70351	1.06411	2.61789	6.78913	EPB41L1;SE:chr20:36198041-36209488:36209898-36212272:+
t04	pA3	4.63967	0.258161	4.13368	5.14565	EPB41L1;SE:chr20:36198041-36209488:36209898-36212272:+
t30	pA3	6.59769	0.310349	5.98942	7.20596	EPB41L1;SE:chr20:36198041-36209488:36209898-36212272:+
t00	pA1	-1.22078	0.357646	-1.92175	-0.519806	EPB41L1;SE:chr20:36212376-36214357:36214440-36218876:+
t04	pA1	-1.4671	0.266466	-1.98936	-0.944835	EPB41L1;SE:chr20:36212376-36214357:36214440-36218876:+
t30	pA1	0.582246	0.158403	0.271782	0.892711	EPB41L1;SE:chr20:36212376-36214357:36214440-36218876:+
t00	pA3	4.18662	1.08776	2.05465	6.31859	EPB41L1;SE:chr20:36212376-36214357:36214440-36218876:+
t04	pA3	3.11819	0.165193	2.79442	3.44196	EPB41L1;SE:chr20:36212376-36214357:36214440-36218876:+
t30	pA3	3.36225	0.0874741	3.1908	3.5337	EPB41L1;SE:chr20:36212376-36214357:36214440-36218876:+
t00	pA1	5.13187	0.783972	3.59531	6.66843	EPB41L1;SE:chr20:36218962-36219761:36219844-36221864:+
t04	pA1	5.20492	0.554237	4.11864	6.29121	EPB41L1;SE:chr20:36218962-36219761:36219844-36221864:+
t30	pA1	3.85068	0.216333	3.42667	4.27468	EPB41L1;SE:chr20:36218962-36219761:36219844-36221864:+
t00	pA3	4.18662	0.61006	2.99092	5.38232	EPB41L1;SE:chr20:36218962-36219761:36219844-36221864:+
t04	pA3	6.27061	0.428536	5.4307	7.11053	EPB41L1;SE:chr20:36218962-36219761:36219844-36221864:+
t30	pA3	4.32087	0.0767882	4.17037	4.47137	EPB41L1;SE:chr20:36218962-36219761:36219844-36221864:+
t00	pA10	4.61512	0.1351	4.35033	4.87991	EPB41L5;SE:chr2:120019264-120042006:120042110-120073178:+
t04	pA10	5.96743	0.0951818	5.78088	6.15398	EPB41L5;SE:chr2:120019264-120042006:120042110-120073178:+
t30	pA10	4.75646	0.0954682	4.56935	4.94357	EPB41L5;SE:chr2:120019264-120042006:120042110-120073178:+
t00	pA12	6.39359	0.134548	6.12988	6.6573	EPB41L5;SE:chr2:120019264-120042006:120042110-120073178:+
t04	pA12	7.49869	0.0950871	7.31232	7.68505	EPB41L5;SE:chr2:120019264-120042006:120042110-120073178:+
t30	pA12	6.74856	0.0951166	6.56214	6.93499	EPB41L5;SE:chr2:120019264-120042006:120042110-120073178:+
t00	pA10	3.19867	0.378105	2.4576	3.93975	EPB41L5;SE:chr2:120131715-120143003:120143131-120146225:+
t04	pA10	4.38203	0.239892	3.91185	4.85221	EPB41L5;SE:chr2:120131715-120143003:120143131-120146225:+
t30	pA10	3.14742	0.243474	2.67022	3.62462	EPB41L5;SE:chr2:120131715-120143003:120143131-120146225:+
t00	pA12	6.39359	0.741854	4.93958	7.8476	EPB41L5;SE:chr2:120131715-120143003:120143131-120146225:+
t04	pA12	7.49869	0.524277	6.47112	8.52625	EPB41L5;SE:chr2:120131715-120143003:120143131-120146225:+
t30	pA12	6.74856	0.524439	5.72068	7.77645	EPB41L5;SE:chr2:120131715-120143003:120143131-120146225:+
t00	pA10	3.75453	0.261974	3.24107	4.26799	EPB41L5;SE:chr2:120160974-120164836:120164910-120167466:+
t04	pA10	3.69413	0.0918709	3.51407	3.87419	EPB41L5;SE:chr2:120160974-120164836:120164910-120167466:+
t30	pA10	4.46591	0.243623	3.98842	4.9434	EPB41L5;SE:chr2:120160974-120164836:120164910-120167466:+
t00	pA12	6.39359	0.395898	5.61764	7.16954	EPB41L5;SE:chr2:120160974-120164836:120164910-120167466:+
t04	pA12	7.49869	0.279786	6.95031	8.04706	EPB41L5;SE:chr2:120160974-120164836:120164910-120167466:+
t30	pA12	6.74856	0.279873	6.20002	7.2971	EPB41L5;SE:chr2:120160974-120164836:120164910-120167466:+
t00	pA10	3.16758	1.29954	0.620533	5.71463	EPB41L5;SE:chr2:120167507-120167877:120168007-120174841:+
t04	pA10	3.53778	0.559231	2.44171	4.63386	EPB41L5;SE:chr2:120167507-120167877:120168007-120174841:+
t30	pA10	3.09558	0.82319	1.48215	4.709	EPB41L5;SE:chr2:120167507-120167877:120168007-120174841:+
t00	pA12	-2.06636	0.329365	-2.71191	-1.42082	EPB41L5;SE:chr2:120167507-120167877:120168007-120174841:+
t04	pA12	-1.71092	0.117654	-1.94152	-1.48032	EPB41L5;SE:chr2:120167507-120167877:120168007-120174841:+
t30	pA12	-1.75845	0.174014	-2.09951	-1.41739	EPB41L5;SE:chr2:120167507-120167877:120168007-120174841:+
t00	pA4	-2.35746	0.172754	-2.69605	-2.01887	EPC1;SE:chr10:32272167-32273014:32273082-32273163:-
t04	pA4	-3.2129	0.153404	-3.51357	-2.91223	EPC1;SE:chr10:32272167-32273014:32273082-32273163:-
t30	pA4	-2.8184	0.115817	-3.0454	-2.5914	EPC1;SE:chr10:32272167-32273014:32273082-32273163:-
t00	pA5	-3.34404	0.605747	-4.53128	-2.1568	EPC1;SE:chr10:32272167-32273014:32273082-32273163:-
t04	pA5	-4.02535	0.424705	-4.85776	-3.19294	EPC1;SE:chr10:32272167-32273014:32273082-32273163:-
t30	pA5	-4.47354	0.423358	-5.30331	-3.64378	EPC1;SE:chr10:32272167-32273014:32273082-32273163:-
t00	pA1	0.819631	0.220479	0.3875	1.25176	EPHA4;SE:chr2:221482690-221501017:221501172-221563731:-
t04	pA1	1.06187	0.0899981	0.88548	1.23827	EPHA4;SE:chr2:221482690-221501017:221501172-221563731:-
t30	pA1	0.475952	0.0617245	0.354974	0.59693	EPHA4;SE:chr2:221482690-221501017:221501172-221563731:-
t00	pA2	3.42318	1.01668	1.43051	5.41584	EPHA4;SE:chr2:221482690-221501017:221501172-221563731:-
t04	pA2	3.5601	0.717465	2.15389	4.9663	EPHA4;SE:chr2:221482690-221501017:221501172-221563731:-
t30	pA2	4.21705	0.712672	2.82024	5.61386	EPHA4;SE:chr2:221482690-221501017:221501172-221563731:-
t00	pA4	5.10796	1.00334	3.14146	7.07447	EPHA4;SE:chr2:221482690-221501017:221501172-221563731:-
t04	pA4	6.67498	0.707927	5.28747	8.06249	EPHA4;SE:chr2:221482690-221501017:221501172-221563731:-
t30	pA4	7.355	0.707704	5.96793	8.74208	EPHA4;SE:chr2:221482690-221501017:221501172-221563731:-
t00	pA1	1.22101	0.20412	0.820947	1.62108	EPHA4;SE:chr2:221564394-221568718:221568785-221572158:-
t04	pA1	0.994409	0.074228	0.848924	1.13989	EPHA4;SE:chr2:221564394-221568718:221568785-221572158:-
t30	pA1	0.934901	0.0562917	0.824571	1.04523	EPHA4;SE:chr2:221564394-221568718:221568785-221572158:-
t00	pA2	3.42318	0.841871	1.77314	5.07321	EPHA4;SE:chr2:221564394-221568718:221568785-221572158:-
t04	pA2	3.5601	0.594101	2.39568	4.72451	EPHA4;SE:chr2:221564394-221568718:221568785-221572158:-
t30	pA2	4.21705	0.590132	3.06042	5.37369	EPHA4;SE:chr2:221564394-221568718:221568785-221572158:-
t00	pA3	-4.35243	0.561824	-5.45358	-3.25127	EPN2;SE:chr17:19237531-19279862:19279980-19281955:+
t04	pA3	-4.35457	0.397267	-5.1332	-3.57594	EPN2;SE:chr17:19237531-19279862:19279980-19281955:+
t30	pA3	-4.33511	0.397316	-5.11383	-3.55638	EPN2;SE:chr17:19237531-19279862:19279980-19281955:+
t00	pA5	0.468714	0.0722728	0.327062	0.610366	EPN2;SE:chr17:19237531-19279862:19279980-19281955:+
t04	pA5	0.52821	0.0406141	0.448608	0.607812	EPN2;SE:chr17:19237531-19279862:19279980-19281955:+
t30	pA5	0.805645	0.0358237	0.735432	0.875859	EPN2;SE:chr17:19237531-19279862:19279980-19281955:+
t00	pA3	-3.3499	0.422583	-4.17815	-2.52166	EPN2;SE:chr17:19283714-19285620:19285790-19309885:+
t04	pA3	-2.92897	0.246133	-3.41138	-2.44656	EPN2;SE:chr17:19283714-19285620:19285790-19309885:+
t30	pA3	-1.74478	0.153287	-2.04522	-1.44434	EPN2;SE:chr17:19283714-19285620:19285790-19309885:+
t00	pA4	-4.24372	0.683128	-5.58263	-2.90482	EPN2;SE:chr17:19283714-19285620:19285790-19309885:+
t04	pA4	-3.64196	0.485857	-4.59423	-2.6897	EPN2;SE:chr17:19283714-19285620:19285790-19309885:+
t30	pA4	-3.96081	0.484161	-4.90975	-3.01188	EPN2;SE:chr17:19283714-19285620:19285790-19309885:+
t00	pA5	-5.01197	0.527138	-6.04514	-3.9788	EPN2;SE:chr17:19283714-19285620:19285790-19309885:+
t04	pA5	-3.92555	0.173046	-4.26471	-3.58638	EPN2;SE:chr17:19283714-19285620:19285790-19309885:+
t30	pA5	-2.95466	0.0926942	-3.13634	-2.77299	EPN2;SE:chr17:19283714-19285620:19285790-19309885:+
t00	pA3	2.69932	0.240785	2.22739	3.17125	EPRS1;SE:chr1:220024456-220025132:220025258-220030386:-
t04	pA3	4.24401	0.092854	4.06202	4.42601	EPRS1;SE:chr1:220024456-220025132:220025258-220030386:-
t30	pA3	3.57994	0.068715	3.44526	3.71462	EPRS1;SE:chr1:220024456-220025132:220025258-220030386:-
t00	pA5	7.79743	0.645496	6.53228	9.06258	EPRS1;SE:chr1:220024456-220025132:220025258-220030386:-
t04	pA5	7.27575	0.456498	6.38103	8.17047	EPRS1;SE:chr1:220024456-220025132:220025258-220030386:-
t30	pA5	7.57704	0.456457	6.6824	8.47168	EPRS1;SE:chr1:220024456-220025132:220025258-220030386:-
t00	pA3	2.51334	0.353023	1.82143	3.20526	EPRS1;SE:chr1:220035013-220040185:220040269-220046343:-
t04	pA3	5.05083	0.213793	4.6318	5.46985	EPRS1;SE:chr1:220035013-220040185:220040269-220046343:-
t30	pA3	5.27411	0.243054	4.79773	5.75048	EPRS1;SE:chr1:220035013-220040185:220040269-220046343:-
t00	pA5	7.79743	0.999786	5.83788	9.75697	EPRS1;SE:chr1:220035013-220040185:220040269-220046343:-
t04	pA5	7.27575	0.707055	5.88995	8.66155	EPRS1;SE:chr1:220035013-220040185:220040269-220046343:-
t30	pA5	7.57704	0.706991	6.19136	8.96271	EPRS1;SE:chr1:220035013-220040185:220040269-220046343:-
t00	pA3	-2.72692	0.183755	-3.08707	-2.36676	EPRS1;SE:chr1:220040269-220041207:220041322-220046343:-
t04	pA3	-6.02161	0.16336	-6.34179	-5.70143	EPRS1;SE:chr1:220040269-220041207:220041322-220046343:-
t30	pA3	-5.87373	0.15439	-6.17633	-5.57113	EPRS1;SE:chr1:220040269-220041207:220041322-220046343:-
t00	pA5	-7.79743	0.471105	-8.72078	-6.87408	EPRS1;SE:chr1:220040269-220041207:220041322-220046343:-
t04	pA5	-7.27575	0.333168	-7.92875	-6.62275	EPRS1;SE:chr1:220040269-220041207:220041322-220046343:-
t30	pA5	-7.57704	0.333138	-8.22998	-6.9241	EPRS1;SE:chr1:220040269-220041207:220041322-220046343:-
t00	pA4	-0.789297	0.0896246	-0.964958	-0.613636	EPS15L1;SE:chr19:16361984-16377122:16377254-16385129:-
t04	pA4	0.264398	0.0431722	0.179782	0.349014	EPS15L1;SE:chr19:16361984-16377122:16377254-16385129:-
t30	pA4	0.470629	0.0514759	0.369738	0.57152	EPS15L1;SE:chr19:16361984-16377122:16377254-16385129:-
t00	pA5	-1.45862	0.297277	-2.04127	-0.875962	EPS15L1;SE:chr19:16361984-16377122:16377254-16385129:-
t04	pA5	-0.476273	0.135187	-0.741234	-0.211312	EPS15L1;SE:chr19:16361984-16377122:16377254-16385129:-
t30	pA5	-0.308615	0.126268	-0.556096	-0.0611346	EPS15L1;SE:chr19:16361984-16377122:16377254-16385129:-
t00	pA6	1.71093	0.219316	1.28108	2.14078	EPS15L1;SE:chr19:16361984-16377122:16377254-16385129:-
t04	pA6	2.1735	0.107425	1.96295	2.38405	EPS15L1;SE:chr19:16361984-16377122:16377254-16385129:-
t30	pA6	2.30172	0.0923922	2.12063	2.4828	EPS15L1;SE:chr19:16361984-16377122:16377254-16385129:-
t00	pA4	-3.2574	0.17503	-3.60045	-2.91434	EPS15L1;SE:chr19:16361984-16377216:16377254-16385129:-
t04	pA4	-2.31442	0.0728429	-2.45719	-2.17165	EPS15L1;SE:chr19:16361984-16377216:16377254-16385129:-
t30	pA4	-1.92386	0.0761098	-2.07303	-1.77469	EPS15L1;SE:chr19:16361984-16377216:16377254-16385129:-
t00	pA5	-4.27203	0.740527	-5.72343	-2.82062	EPS15L1;SE:chr19:16361984-16377216:16377254-16385129:-
t04	pA5	-4.44657	0.523053	-5.47173	-3.4214	EPS15L1;SE:chr19:16361984-16377216:16377254-16385129:-
t30	pA5	-4.483	0.522945	-5.50796	-3.45805	EPS15L1;SE:chr19:16361984-16377216:16377254-16385129:-
t00	pA6	-1.5329	0.322231	-2.16446	-0.901338	EPS15L1;SE:chr19:16361984-16377216:16377254-16385129:-
t04	pA6	-1.04242	0.134121	-1.30529	-0.779545	EPS15L1;SE:chr19:16361984-16377216:16377254-16385129:-
t30	pA6	-0.959415	0.112599	-1.18011	-0.738725	EPS15L1;SE:chr19:16361984-16377216:16377254-16385129:-
t00	pA4	6.54917	0.527795	5.51472	7.58363	EPS15L1;SE:chr19:16394001-16395344:16395467-16402321:-
t04	pA4	7.20142	0.373079	6.4702	7.93264	EPS15L1;SE:chr19:16394001-16395344:16395467-16402321:-
t30	pA4	6.89888	0.373128	6.16756	7.6302	EPS15L1;SE:chr19:16394001-16395344:16395467-16402321:-
t00	pA5	1.5442	0.133289	1.28296	1.80544	EPS15L1;SE:chr19:16394001-16395344:16395467-16402321:-
t04	pA5	1.31879	0.0766561	1.16855	1.46903	EPS15L1;SE:chr19:16394001-16395344:16395467-16402321:-
t30	pA5	1.35692	0.0743164	1.21126	1.50258	EPS15L1;SE:chr19:16394001-16395344:16395467-16402321:-
t00	pA6	4.0743	0.142152	3.79569	4.35292	EPS15L1;SE:chr19:16394001-16395344:16395467-16402321:-
t04	pA6	4.11656	0.0960136	3.92838	4.30474	EPS15L1;SE:chr19:16394001-16395344:16395467-16402321:-
t30	pA6	4.13617	0.0870062	3.96564	4.3067	EPS15L1;SE:chr19:16394001-16395344:16395467-16402321:-
t00	pA1	4.28129	0.347552	3.6001	4.96247	EPS8;SE:chr12:15670923-15681226:15681302-15682893:-
t04	pA1	3.04452	0.249819	2.55489	3.53416	EPS8;SE:chr12:15670923-15681226:15681302-15682893:-
t30	pA1	5.20217	0.244746	4.72248	5.68187	EPS8;SE:chr12:15670923-15681226:15681302-15682893:-
t00	pA3	5.54778	0.345847	4.86993	6.22563	EPS8;SE:chr12:15670923-15681226:15681302-15682893:-
t04	pA3	3.89182	0.246552	3.40859	4.37505	EPS8;SE:chr12:15670923-15681226:15681302-15682893:-
t30	pA3	4.66721	0.109665	4.45227	4.88215	EPS8;SE:chr12:15670923-15681226:15681302-15682893:-
t00	pA1	-4.28129	0.416866	-5.09833	-3.46424	EPS8;SE:chr12:15682972-15713266:15713325-15789161:-
t04	pA1	-3.04452	0.299642	-3.63181	-2.45723	EPS8;SE:chr12:15682972-15713266:15713325-15789161:-
t30	pA1	-5.20217	0.293557	-5.77754	-4.62681	EPS8;SE:chr12:15682972-15713266:15713325-15789161:-
t00	pA3	-3.17536	0.131457	-3.43301	-2.91771	EPS8;SE:chr12:15682972-15713266:15713325-15789161:-
t04	pA3	-3.3673	0.230642	-3.81934	-2.91525	EPS8;SE:chr12:15682972-15713266:15713325-15789161:-
t30	pA3	-3.70976	0.0827152	-3.87188	-3.54764	EPS8;SE:chr12:15682972-15713266:15713325-15789161:-
t00	pA6	0.24538	0.119615	0.0109388	0.479821	ERC1;SE:chr12:1110347-1112215:1112298-1115866:+
t04	pA6	-4.76962	0.413536	-5.58014	-3.95911	ERC1;SE:chr12:1110347-1112215:1112298-1115866:+
t30	pA6	-3.2466	0.138005	-3.51708	-2.97611	ERC1;SE:chr12:1110347-1112215:1112298-1115866:+
t00	pA8	-2.58721	0.188618	-2.9569	-2.21753	ERC1;SE:chr12:1110347-1112215:1112298-1115866:+
t04	pA8	-5.39135	0.47658	-6.32543	-4.45727	ERC1;SE:chr12:1110347-1112215:1112298-1115866:+
t30	pA8	-5.3537	0.275178	-5.89304	-4.81436	ERC1;SE:chr12:1110347-1112215:1112298-1115866:+
t00	pA6	2.30259	0.378819	1.56011	3.04506	ERC1;SE:chr12:1236904-1263034:1263165-1289852:+
t04	pA6	1.62849	0.187117	1.26174	1.99523	ERC1;SE:chr12:1236904-1263034:1263165-1289852:+
t30	pA6	-0.0222681	0.0961463	-0.210711	0.166175	ERC1;SE:chr12:1236904-1263034:1263165-1289852:+
t00	pA8	5.26957	1.23687	2.84536	7.69379	ERC1;SE:chr12:1236904-1263034:1263165-1289852:+
t04	pA8	3.41773	0.335081	2.76098	4.07447	ERC1;SE:chr12:1236904-1263034:1263165-1289852:+
t30	pA8	1.86218	0.101307	1.66362	2.06074	ERC1;SE:chr12:1236904-1263034:1263165-1289852:+
t00	pA6	-4.33073	0.727582	-5.75677	-2.9047	ERC1;SE:chr12:1408247-1410389:1410453-1444562:+
t04	pA6	4.06796	0.4075	3.26927	4.86664	ERC1;SE:chr12:1408247-1410389:1410453-1444562:+
t30	pA6	2.11348	0.117248	1.88368	2.34328	ERC1;SE:chr12:1408247-1410389:1410453-1444562:+
t00	pA8	0.688032	0.14152	0.410658	0.965406	ERC1;SE:chr12:1408247-1410389:1410453-1444562:+
t04	pA8	4.87748	0.513048	3.87193	5.88304	ERC1;SE:chr12:1408247-1410389:1410453-1444562:+
t30	pA8	3.16398	0.132541	2.9042	3.42375	ERC1;SE:chr12:1408247-1410389:1410453-1444562:+
t00	pA4	1.52972	0.146656	1.24228	1.81716	ERCC1;SE:chr19:45413745-45413963:45414034-45414861:-
t04	pA4	2.85887	0.258737	2.35176	3.36599	ERCC1;SE:chr19:45413745-45413963:45414034-45414861:-
t30	pA4	1.57647	0.133261	1.31528	1.83765	ERCC1;SE:chr19:45413745-45413963:45414034-45414861:-
t00	pA5	1.31878	0.148254	1.02821	1.60935	ERCC1;SE:chr19:45413745-45413963:45414034-45414861:-
t04	pA5	2.36759	0.105407	2.161	2.57418	ERCC1;SE:chr19:45413745-45413963:45414034-45414861:-
t30	pA5	1.05874	0.0687423	0.924006	1.19347	ERCC1;SE:chr19:45413745-45413963:45414034-45414861:-
t00	pA3	4.03129	0.785678	2.49139	5.57119	ERCC1;SE:chr19:45419197-45420324:45420427-45421178:-
t04	pA3	3.21888	0.561598	2.11816	4.31959	ERCC1;SE:chr19:45419197-45420324:45420427-45421178:-
t30	pA3	4.17182	0.554923	3.08419	5.25945	ERCC1;SE:chr19:45419197-45420324:45420427-45421178:-
t00	pA4	5.66064	0.78015	4.13158	7.18971	ERCC1;SE:chr19:45419197-45420324:45420427-45421178:-
t04	pA4	4.87647	0.552787	3.79303	5.95991	ERCC1;SE:chr19:45419197-45420324:45420427-45421178:-
t30	pA4	5.18739	0.552228	4.10504	6.26973	ERCC1;SE:chr19:45419197-45420324:45420427-45421178:-
t00	pA5	2.03903	0.14269	1.75937	2.3187	ERCC1;SE:chr19:45419197-45420324:45420427-45421178:-
t04	pA5	2.08044	0.0737807	1.93583	2.22505	ERCC1;SE:chr19:45419197-45420324:45420427-45421178:-
t30	pA5	1.49964	0.0584267	1.38512	1.61415	ERCC1;SE:chr19:45419197-45420324:45420427-45421178:-
t00	pA3	-6.95623	0.666348	-8.26225	-5.65021	ERCC2;SE:chr19:45353334-45353997:45354092-45354730:-
t04	pA3	-5.89624	0.471602	-6.82056	-4.97192	ERCC2;SE:chr19:45353334-45353997:45354092-45354730:-
t30	pA3	-5.7704	0.471689	-6.69489	-4.84591	ERCC2;SE:chr19:45353334-45353997:45354092-45354730:-
t00	pA5	-3.75993	0.136581	-4.02762	-3.49223	ERCC2;SE:chr19:45353334-45353997:45354092-45354730:-
t04	pA5	-4.63505	0.211637	-5.04985	-4.22025	ERCC2;SE:chr19:45353334-45353997:45354092-45354730:-
t30	pA5	-5.38741	0.348618	-6.07069	-4.70413	ERCC2;SE:chr19:45353334-45353997:45354092-45354730:-
t00	pA3	6.95623	0.592415	5.79512	8.11734	ERCC2;SE:chr19:45368992-45369070:45369147-45370133:-
t04	pA3	5.89624	0.419277	5.07447	6.718	ERCC2;SE:chr19:45368992-45369070:45369147-45370133:-
t30	pA3	5.7704	0.419354	4.94848	6.59232	ERCC2;SE:chr19:45368992-45369070:45369147-45370133:-
t00	pA5	3.06074	0.128199	2.80947	3.312	ERCC2;SE:chr19:45368992-45369070:45369147-45370133:-
t04	pA5	4.05319	0.185797	3.68903	4.41734	ERCC2;SE:chr19:45368992-45369070:45369147-45370133:-
t30	pA5	3.52046	0.208133	3.11253	3.92839	ERCC2;SE:chr19:45368992-45369070:45369147-45370133:-
t00	pA3	6.95623	1.71948	3.5861	10.3264	ERCC2;SE:chr19:45369147-45370133:45370232-45370536:-
t04	pA3	5.89624	1.21693	3.51109	8.28138	ERCC2;SE:chr19:45369147-45370133:45370232-45370536:-
t30	pA3	5.7704	1.21717	3.38479	8.15602	ERCC2;SE:chr19:45369147-45370133:45370232-45370536:-
t00	pA5	-0.181155	0.106616	-0.390118	0.0278074	ERCC2;SE:chr19:45369147-45370133:45370232-45370536:-
t04	pA5	0.308628	0.108276	0.0964108	0.520846	ERCC2;SE:chr19:45369147-45370133:45370232-45370536:-
t30	pA5	-0.607963	0.127266	-0.8574	-0.358526	ERCC2;SE:chr19:45369147-45370133:45370232-45370536:-
t00	pA3	-2.89037	0.128382	-3.142	-2.63875	ERCC6;SE:chr10:49517121-49524033:49524777-49528417:-
t04	pA3	-4.16925	0.0890392	-4.34376	-3.99473	ERCC6;SE:chr10:49517121-49524033:49524777-49528417:-
t30	pA3	-4.32192	0.0889431	-4.49625	-4.1476	ERCC6;SE:chr10:49517121-49524033:49524777-49528417:-
t00	pA4	4.74493	0.1255	4.49896	4.99091	ERCC6;SE:chr10:49517121-49524033:49524777-49528417:-
t04	pA4	4.25561	0.0889831	4.08121	4.43002	ERCC6;SE:chr10:49517121-49524033:49524777-49528417:-
t30	pA4	4.51086	0.0888426	4.33673	4.68499	ERCC6;SE:chr10:49517121-49524033:49524777-49528417:-
t00	pA3	2.89037	0.476782	1.9559	3.82485	ERCC6;SE:chr10:49528525-49530720:49530840-49532543:-
t04	pA3	2.04841	0.127312	1.79888	2.29794	ERCC6;SE:chr10:49528525-49530720:49530840-49532543:-
t30	pA3	2.73158	0.156769	2.42432	3.03884	ERCC6;SE:chr10:49528525-49530720:49530840-49532543:-
t00	pA4	4.74493	0.466078	3.83144	5.65843	ERCC6;SE:chr10:49528525-49530720:49530840-49532543:-
t04	pA4	4.25561	0.330463	3.60792	4.90331	ERCC6;SE:chr10:49528525-49530720:49530840-49532543:-
t30	pA4	4.51086	0.329941	3.86419	5.15753	ERCC6;SE:chr10:49528525-49530720:49530840-49532543:-
t00	pA6	4.92967	0.466622	4.0151	5.84423	ERCC8;SE:chr5:60903716-60904792:60904873-60918265:-
t04	pA6	4.9102	0.329973	4.26346	5.55694	ERCC8;SE:chr5:60903716-60904792:60904873-60918265:-
t30	pA6	4.07187	0.331556	3.42203	4.72171	ERCC8;SE:chr5:60903716-60904792:60904873-60918265:-
t00	pA11	4.68675	0.138745	4.41482	4.95868	ERCC8;SE:chr5:60903716-60904792:60904873-60918265:-
t04	pA11	4.40445	0.0968394	4.21465	4.59425	ERCC8;SE:chr5:60903716-60904792:60904873-60918265:-
t30	pA11	4.16656	0.0924823	3.9853	4.34783	ERCC8;SE:chr5:60903716-60904792:60904873-60918265:-
t00	pA6	-4.92967	0.361166	-5.63754	-4.22179	ERCC8;SE:chr5:60904873-60909648:60909957-60918265:-
t04	pA6	-4.9102	0.2554	-5.41078	-4.40963	ERCC8;SE:chr5:60904873-60909648:60909957-60918265:-
t30	pA6	-4.07187	0.256624	-4.57485	-3.5689	ERCC8;SE:chr5:60904873-60909648:60909957-60918265:-
t00	pA11	-5.50506	0.161265	-5.82113	-5.18899	ERCC8;SE:chr5:60904873-60909648:60909957-60918265:-
t04	pA11	-4.91528	0.0965309	-5.10447	-4.72608	ERCC8;SE:chr5:60904873-60909648:60909957-60918265:-
t30	pA11	-4.3995	0.0802954	-4.55687	-4.24212	ERCC8;SE:chr5:60904873-60909648:60909957-60918265:-
t00	pA6	-4.92967	1.09338	-7.07266	-2.78667	ERCC8;SE:chr5:60922155-60924291:60924356-60928864:-
t04	pA6	-4.9102	0.77319	-6.42563	-3.39478	ERCC8;SE:chr5:60922155-60924291:60924356-60928864:-
t30	pA6	-4.07187	0.776898	-5.59456	-2.54918	ERCC8;SE:chr5:60922155-60924291:60924356-60928864:-
t00	pA11	-2.92509	0.147264	-3.21372	-2.63645	ERCC8;SE:chr5:60922155-60924291:60924356-60928864:-
t04	pA11	-2.89262	0.117761	-3.12343	-2.66182	ERCC8;SE:chr5:60922155-60924291:60924356-60928864:-
t30	pA11	-2.44642	0.103384	-2.64905	-2.24379	ERCC8;SE:chr5:60922155-60924291:60924356-60928864:-
t00	pA6	-4.92967	0.440975	-5.79396	-4.06537	ERCC8;SE:chr5:60922155-60924291:60924367-60928864:-
t04	pA6	-4.9102	0.311837	-5.52139	-4.29901	ERCC8;SE:chr5:60922155-60924291:60924367-60928864:-
t30	pA6	-4.07187	0.313332	-4.68599	-3.45775	ERCC8;SE:chr5:60922155-60924291:60924367-60928864:-
t00	pA11	-2.90223	0.0587531	-3.01738	-2.78707	ERCC8;SE:chr5:60922155-60924291:60924367-60928864:-
t04	pA11	-2.68961	0.0431628	-2.77421	-2.60501	ERCC8;SE:chr5:60922155-60924291:60924367-60928864:-
t30	pA11	-2.59827	0.0447316	-2.68595	-2.5106	ERCC8;SE:chr5:60922155-60924291:60924367-60928864:-
t00	pA6	-4.92967	0.536067	-5.98034	-3.87899	ERCC8;SE:chr5:60922155-60924291:60924429-60928864:-
t04	pA6	-4.9102	0.379081	-5.65319	-4.16722	ERCC8;SE:chr5:60922155-60924291:60924429-60928864:-
t30	pA6	-4.07187	0.380899	-4.81842	-3.32532	ERCC8;SE:chr5:60922155-60924291:60924429-60928864:-
t00	pA11	-4.49486	0.155052	-4.79875	-4.19096	ERCC8;SE:chr5:60922155-60924291:60924429-60928864:-
t04	pA11	-3.77624	0.0884149	-3.94953	-3.60295	ERCC8;SE:chr5:60922155-60924291:60924429-60928864:-
t30	pA11	-3.79477	0.0964898	-3.98389	-3.60566	ERCC8;SE:chr5:60922155-60924291:60924429-60928864:-
t00	pA6	-4.92967	0.380678	-5.67578	-4.18355	ERCC8;SE:chr5:60922155-60924291:60924511-60928864:-
t04	pA6	-4.9102	0.269198	-5.43782	-4.38258	ERCC8;SE:chr5:60922155-60924291:60924511-60928864:-
t30	pA6	-4.07187	0.270489	-4.60202	-3.54172	ERCC8;SE:chr5:60922155-60924291:60924511-60928864:-
t00	pA11	-3.56752	0.069836	-3.70439	-3.43064	ERCC8;SE:chr5:60922155-60924291:60924511-60928864:-
t04	pA11	-3.40715	0.0524659	-3.50998	-3.30432	ERCC8;SE:chr5:60922155-60924291:60924511-60928864:-
t30	pA11	-3.71309	0.0658401	-3.84214	-3.58405	ERCC8;SE:chr5:60922155-60924291:60924511-60928864:-
t00	pA6	4.92967	0.428018	4.09077	5.76857	ERCC8;SE:chr5:60922155-60928864:60928959-60944932:-
t04	pA6	4.9102	0.302674	4.31697	5.50343	ERCC8;SE:chr5:60922155-60928864:60928959-60944932:-
t30	pA6	4.07187	0.304126	3.4758	4.66795	ERCC8;SE:chr5:60922155-60928864:60928959-60944932:-
t00	pA11	4.62402	0.133321	4.36272	4.88533	ERCC8;SE:chr5:60922155-60928864:60928959-60944932:-
t04	pA11	5.22409	0.145256	4.93939	5.50879	ERCC8;SE:chr5:60922155-60928864:60928959-60944932:-
t30	pA11	5.05674	0.145329	4.7719	5.34157	ERCC8;SE:chr5:60922155-60928864:60928959-60944932:-
t00	pA6	-4.92967	0.740589	-6.38119	-3.47814	ERCC8;SE:chr5:60928959-60932107:60932148-60944932:-
t04	pA6	-4.9102	0.52371	-5.93665	-3.88375	ERCC8;SE:chr5:60928959-60932107:60932148-60944932:-
t30	pA6	-4.07187	0.526221	-5.10325	-3.0405	ERCC8;SE:chr5:60928959-60932107:60932148-60944932:-
t00	pA11	-3.97583	0.156443	-4.28245	-3.6692	ERCC8;SE:chr5:60928959-60932107:60932148-60944932:-
t04	pA11	-4.44019	0.157064	-4.74803	-4.13235	ERCC8;SE:chr5:60928959-60932107:60932148-60944932:-
t30	pA11	-3.87792	0.127856	-4.12851	-3.62732	ERCC8;SE:chr5:60928959-60932107:60932148-60944932:-
t00	pA5	-5.55167	1.1793	-7.86305	-3.24029	ERGIC1;SE:chr5:172834433-172856091:172856311-172888699:+
t04	pA5	-5.52479	0.833933	-7.15927	-3.89031	ERGIC1;SE:chr5:172834433-172856091:172856311-172888699:+
t30	pA5	-5.42788	0.834101	-7.06269	-3.79307	ERGIC1;SE:chr5:172834433-172856091:172856311-172888699:+
t00	pA6	-4.56183	0.380539	-5.30767	-3.81599	ERGIC1;SE:chr5:172834433-172856091:172856311-172888699:+
t04	pA6	-5.80483	0.645648	-7.07028	-4.53939	ERGIC1;SE:chr5:172834433-172856091:172856311-172888699:+
t30	pA6	-5.30772	0.481703	-6.25184	-4.3636	ERGIC1;SE:chr5:172834433-172856091:172856311-172888699:+
t00	pA7	-4.50332	0.230632	-4.95535	-4.05129	ERGIC1;SE:chr5:172834433-172856091:172856311-172888699:+
t04	pA7	-5.07718	0.280902	-5.62773	-4.52662	ERGIC1;SE:chr5:172834433-172856091:172856311-172888699:+
t30	pA7	-4.88239	0.239508	-5.35181	-4.41296	ERGIC1;SE:chr5:172834433-172856091:172856311-172888699:+
t00	pA5	5.55167	1.18862	3.22202	7.88131	ERGIC1;SE:chr5:172834433-172888699:172888760-172897002:+
t04	pA5	5.52479	0.840524	3.87739	7.17218	ERGIC1;SE:chr5:172834433-172888699:172888760-172897002:+
t30	pA5	5.42788	0.840694	3.78015	7.07561	ERGIC1;SE:chr5:172834433-172888699:172888760-172897002:+
t00	pA6	6.83051	1.18696	4.50412	9.15691	ERGIC1;SE:chr5:172834433-172888699:172888760-172897002:+
t04	pA6	6.31566	0.839611	4.67005	7.96127	ERGIC1;SE:chr5:172834433-172888699:172888760-172897002:+
t30	pA6	6.40633	0.839545	4.76085	8.05181	ERGIC1;SE:chr5:172834433-172888699:172888760-172897002:+
t00	pA7	4.72725	0.260019	4.21762	5.23687	ERGIC1;SE:chr5:172834433-172888699:172888760-172897002:+
t04	pA7	4.0091	0.167073	3.68164	4.33656	ERGIC1;SE:chr5:172834433-172888699:172888760-172897002:+
t30	pA7	2.92383	0.0928541	2.74184	3.10582	ERGIC1;SE:chr5:172834433-172888699:172888760-172897002:+
t00	pA5	5.55167	0.494624	4.58222	6.52111	ERGIC1;SE:chr5:172888760-172897002:172897074-172909667:+
t04	pA5	5.52479	0.34977	4.83925	6.21033	ERGIC1;SE:chr5:172888760-172897002:172897074-172909667:+
t30	pA5	5.42788	0.349841	4.74221	6.11356	ERGIC1;SE:chr5:172888760-172897002:172897074-172909667:+
t00	pA6	6.99881	0.493892	6.0308	7.96682	ERGIC1;SE:chr5:172888760-172897002:172897074-172909667:+
t04	pA6	6.43908	0.349354	5.75436	7.12381	ERGIC1;SE:chr5:172888760-172897002:172897074-172909667:+
t30	pA6	6.64357	0.349302	5.95895	7.32819	ERGIC1;SE:chr5:172888760-172897002:172897074-172909667:+
t00	pA7	6.10669	0.191409	5.73153	6.48184	ERGIC1;SE:chr5:172888760-172897002:172897074-172909667:+
t04	pA7	6.29834	0.201724	5.90296	6.69371	ERGIC1;SE:chr5:172888760-172897002:172897074-172909667:+
t30	pA7	5.9488	0.146832	5.66102	6.23659	ERGIC1;SE:chr5:172888760-172897002:172897074-172909667:+
t00	pA5	5.55167	1.1787	3.24146	7.86188	ERGIC1;SE:chr5:172897074-172909667:172909761-172914714:+
t04	pA5	5.52479	0.833512	3.89113	7.15844	ERGIC1;SE:chr5:172897074-172909667:172909761-172914714:+
t30	pA5	5.42788	0.833678	3.7939	7.06186	ERGIC1;SE:chr5:172897074-172909667:172909761-172914714:+
t00	pA6	6.99881	1.17696	4.69201	9.30561	ERGIC1;SE:chr5:172897074-172909667:172909761-172914714:+
t04	pA6	6.43908	0.83252	4.80737	8.07079	ERGIC1;SE:chr5:172897074-172909667:172909761-172914714:+
t30	pA6	6.64357	0.832398	5.0121	8.27504	ERGIC1;SE:chr5:172897074-172909667:172909761-172914714:+
t00	pA7	3.30094	0.1137	3.07809	3.52379	ERGIC1;SE:chr5:172897074-172909667:172909761-172914714:+
t04	pA7	3.19983	0.103294	2.99738	3.40228	ERGIC1;SE:chr5:172897074-172909667:172909761-172914714:+
t30	pA7	3.18919	0.0880189	3.01668	3.36171	ERGIC1;SE:chr5:172897074-172909667:172909761-172914714:+
t00	pA5	-5.55167	1.43565	-8.36549	-2.73784	ERGIC1;SE:chr5:172914838-172915518:172915690-172924005:+
t04	pA5	-5.52479	1.01521	-7.51457	-3.53501	ERGIC1;SE:chr5:172914838-172915518:172915690-172924005:+
t30	pA5	-5.42788	1.01542	-7.41806	-3.43771	ERGIC1;SE:chr5:172914838-172915518:172915690-172924005:+
t00	pA6	-2.10783	0.139298	-2.38085	-1.83481	ERGIC1;SE:chr5:172914838-172915518:172915690-172924005:+
t04	pA6	-2.27852	0.139487	-2.55191	-2.00513	ERGIC1;SE:chr5:172914838-172915518:172915690-172924005:+
t30	pA6	-1.58113	0.0975152	-1.77225	-1.39	ERGIC1;SE:chr5:172914838-172915518:172915690-172924005:+
t00	pA7	-4.61447	0.260026	-5.12412	-4.10483	ERGIC1;SE:chr5:172914838-172915518:172915690-172924005:+
t04	pA7	-4.07803	0.190833	-4.45206	-3.704	ERGIC1;SE:chr5:172914838-172915518:172915690-172924005:+
t30	pA7	-3.637	0.132699	-3.89708	-3.37692	ERGIC1;SE:chr5:172914838-172915518:172915690-172924005:+
t00	pA5	5.55167	0.665906	4.24651	6.85682	ERGIC1;SE:chr5:172914838-172924005:172924109-172926509:+
t04	pA5	5.52479	0.470892	4.60186	6.44772	ERGIC1;SE:chr5:172914838-172924005:172924109-172926509:+
t30	pA5	5.42788	0.470987	4.50477	6.351	ERGIC1;SE:chr5:172914838-172924005:172924109-172926509:+
t00	pA6	6.88415	0.664958	5.58085	8.18744	ERGIC1;SE:chr5:172914838-172924005:172924109-172926509:+
t04	pA6	6.34183	0.470369	5.41992	7.26374	ERGIC1;SE:chr5:172914838-172924005:172924109-172926509:+
t30	pA6	6.44994	0.470327	5.52812	7.37177	ERGIC1;SE:chr5:172914838-172924005:172924109-172926509:+
t00	pA7	7.05413	0.407169	6.25609	7.85216	ERGIC1;SE:chr5:172914838-172924005:172924109-172926509:+
t04	pA7	6.65594	0.319477	6.02977	7.2821	ERGIC1;SE:chr5:172914838-172924005:172924109-172926509:+
t30	pA7	4.97814	0.119779	4.74338	5.2129	ERGIC1;SE:chr5:172914838-172924005:172924109-172926509:+
t00	pA5	5.55167	0.739868	4.10155	7.00178	ERGIC1;SE:chr5:172924109-172926509:172926569-172932436:+
t04	pA5	5.52479	0.523193	4.49935	6.55023	ERGIC1;SE:chr5:172924109-172926509:172926569-172932436:+
t30	pA5	5.42788	0.523299	4.40224	6.45353	ERGIC1;SE:chr5:172924109-172926509:172926569-172932436:+
t00	pA6	6.9979	0.738774	5.54993	8.44587	ERGIC1;SE:chr5:172924109-172926509:172926569-172932436:+
t04	pA6	6.43775	0.522571	5.41353	7.46197	ERGIC1;SE:chr5:172924109-172926509:172926569-172932436:+
t30	pA6	6.63573	0.522496	5.61165	7.6598	ERGIC1;SE:chr5:172924109-172926509:172926569-172932436:+
t00	pA7	5.81093	0.242072	5.33648	6.28538	ERGIC1;SE:chr5:172924109-172926509:172926569-172932436:+
t04	pA7	5.26689	0.176138	4.92166	5.61211	ERGIC1;SE:chr5:172924109-172926509:172926569-172932436:+
t30	pA7	4.62389	0.110211	4.40788	4.8399	ERGIC1;SE:chr5:172924109-172926509:172926569-172932436:+
t00	pA1	3.17805	0.0299723	3.11931	3.2368	ERGIC2;SE:chr12:29350068-29356382:29356477-29357623:-
t04	pA1	3.58732	0.0292907	3.52991	3.64473	ERGIC2;SE:chr12:29350068-29356382:29356477-29357623:-
t30	pA1	3.20325	0.0208896	3.16231	3.24419	ERGIC2;SE:chr12:29350068-29356382:29356477-29357623:-
t00	pA2	6.33387	0.247086	5.84959	6.81815	ERGIC2;SE:chr12:29350068-29356382:29356477-29357623:-
t04	pA2	6.16891	0.174744	5.82642	6.5114	ERGIC2;SE:chr12:29350068-29356382:29356477-29357623:-
t30	pA2	6.17274	0.174743	5.83025	6.51523	ERGIC2;SE:chr12:29350068-29356382:29356477-29357623:-
t00	pA3	4.52179	0.248205	4.03532	5.00826	ERGIC2;SE:chr12:29350068-29356382:29356477-29357623:-
t04	pA3	4.47734	0.17555	4.13326	4.82141	ERGIC2;SE:chr12:29350068-29356382:29356477-29357623:-
t30	pA3	4.72295	0.175335	4.3793	5.0666	ERGIC2;SE:chr12:29350068-29356382:29356477-29357623:-
t00	pA1	-5.52621	0.124584	-5.77039	-5.28203	ERGIC2;SE:chr12:29371670-29378249:29378357-29381115:-
t04	pA1	-6.35933	0.152412	-6.65805	-6.0606	ERGIC2;SE:chr12:29371670-29378249:29378357-29381115:-
t30	pA1	-6.13683	0.116432	-6.36503	-5.90862	ERGIC2;SE:chr12:29371670-29378249:29378357-29381115:-
t00	pA2	-6.33387	0.329255	-6.9792	-5.68854	ERGIC2;SE:chr12:29371670-29378249:29378357-29381115:-
t04	pA2	-6.16891	0.232855	-6.6253	-5.71252	ERGIC2;SE:chr12:29371670-29378249:29378357-29381115:-
t30	pA2	-6.17274	0.232855	-6.62913	-5.71636	ERGIC2;SE:chr12:29371670-29378249:29378357-29381115:-
t00	pA3	-4.52179	0.330746	-5.17004	-3.87354	ERGIC2;SE:chr12:29371670-29378249:29378357-29381115:-
t04	pA3	-4.47734	0.23393	-4.93583	-4.01884	ERGIC2;SE:chr12:29371670-29378249:29378357-29381115:-
t30	pA3	-4.72295	0.233644	-5.18089	-4.26502	ERGIC2;SE:chr12:29371670-29378249:29378357-29381115:-
t00	pA3	-5.45674	0.448477	-6.33574	-4.57775	ERI1;SE:chr8:9003171-9004074:9004296-9007970:+
t04	pA3	-4.8891	0.317636	-5.51165	-4.26654	ERI1;SE:chr8:9003171-9004074:9004296-9007970:+
t30	pA3	-4.5968	0.318038	-5.22015	-3.97346	ERI1;SE:chr8:9003171-9004074:9004296-9007970:+
t00	pA4	-3.82864	0.452362	-4.71525	-2.94203	ERI1;SE:chr8:9003171-9004074:9004296-9007970:+
t04	pA4	-3.7612	0.320104	-4.38859	-3.13381	ERI1;SE:chr8:9003171-9004074:9004296-9007970:+
t30	pA4	-3.97656	0.3194	-4.60257	-3.35055	ERI1;SE:chr8:9003171-9004074:9004296-9007970:+
t00	pA6	-2.56495	0.157755	-2.87414	-2.25576	ERI1;SE:chr8:9003171-9004074:9004296-9007970:+
t04	pA6	-1.91897	0.126584	-2.16707	-1.67087	ERI1;SE:chr8:9003171-9004074:9004296-9007970:+
t30	pA6	-1.99998	0.08706	-2.17061	-1.82934	ERI1;SE:chr8:9003171-9004074:9004296-9007970:+
t00	pA3	-3.04749	0.20453	-3.44837	-2.64662	ERI1;SE:chr8:9008148-9009032:9009210-9011542:+
t04	pA3	-2.71204	0.165095	-3.03562	-2.38846	ERI1;SE:chr8:9008148-9009032:9009210-9011542:+
t30	pA3	-2.37809	0.165474	-2.70242	-2.05377	ERI1;SE:chr8:9008148-9009032:9009210-9011542:+
t00	pA4	-3.82864	0.659733	-5.1217	-2.53559	ERI1;SE:chr8:9008148-9009032:9009210-9011542:+
t04	pA4	-3.7612	0.466848	-4.67621	-2.84619	ERI1;SE:chr8:9008148-9009032:9009210-9011542:+
t30	pA4	-3.97656	0.465819	-4.88955	-3.06357	ERI1;SE:chr8:9008148-9009032:9009210-9011542:+
t00	pA6	-4.79027	0.655384	-6.07479	-3.50574	ERI1;SE:chr8:9008148-9009032:9009210-9011542:+
t04	pA6	-4.00733	0.465689	-4.92007	-3.0946	ERI1;SE:chr8:9008148-9009032:9009210-9011542:+
t30	pA6	-4.82698	0.463357	-5.73514	-3.91882	ERI1;SE:chr8:9008148-9009032:9009210-9011542:+
t00	pA1	-4.97451	0.221746	-5.40912	-4.53989	ERI3;SE:chr1:44221640-44241915:44242080-44247939:-
t04	pA1	-4.40183	0.24758	-4.88708	-3.91658	ERI3;SE:chr1:44221640-44241915:44242080-44247939:-
t30	pA1	-4.68329	0.145671	-4.9688	-4.39778	ERI3;SE:chr1:44221640-44241915:44242080-44247939:-
t00	pA2	-6.49274	0.7109	-7.88608	-5.09941	ERI3;SE:chr1:44221640-44241915:44242080-44247939:-
t04	pA2	-5.56324	0.503265	-6.54962	-4.57686	ERI3;SE:chr1:44221640-44241915:44242080-44247939:-
t30	pA2	-6.92182	0.50255	-7.9068	-5.93684	ERI3;SE:chr1:44221640-44241915:44242080-44247939:-
t00	pA1	4.11803	0.255731	3.61681	4.61926	ERI3;SE:chr1:44221640-44247939:44248038-44284835:-
t04	pA1	3.66848	0.304368	3.07193	4.26503	ERI3;SE:chr1:44221640-44247939:44248038-44284835:-
t30	pA1	3.74289	0.16255	3.4243	4.06148	ERI3;SE:chr1:44221640-44247939:44248038-44284835:-
t00	pA2	2.59414	0.184694	2.23215	2.95614	ERI3;SE:chr1:44221640-44247939:44248038-44284835:-
t04	pA2	2.99829	0.251455	2.50545	3.49113	ERI3;SE:chr1:44221640-44247939:44248038-44284835:-
t30	pA2	2.79469	0.115758	2.56781	3.02157	ERI3;SE:chr1:44221640-44247939:44248038-44284835:-
t00	pA1	7.31611	0.820673	5.70762	8.92459	ERI3;SE:chr1:44248038-44284835:44284907-44308310:-
t04	pA1	5.54956	0.503367	4.56298	6.53614	ERI3;SE:chr1:44248038-44284835:44284907-44308310:-
t30	pA1	4.28262	0.138316	4.01153	4.55371	ERI3;SE:chr1:44248038-44284835:44284907-44308310:-
t00	pA2	6.49274	0.821021	4.88357	8.10192	ERI3;SE:chr1:44248038-44284835:44284907-44308310:-
t04	pA2	5.56324	0.581222	4.42407	6.70242	ERI3;SE:chr1:44248038-44284835:44284907-44308310:-
t30	pA2	6.92182	0.580397	5.78427	8.05938	ERI3;SE:chr1:44248038-44284835:44284907-44308310:-
t00	pA1	4.39018	0.435016	3.53757	5.2428	ERI3;SE:chr1:44319744-44339045:44339322-44352850:-
t04	pA1	2.74451	0.270242	2.21484	3.27417	ERI3;SE:chr1:44319744-44339045:44339322-44352850:-
t30	pA1	2.7353	0.140603	2.45972	3.01088	ERI3;SE:chr1:44319744-44339045:44339322-44352850:-
t00	pA2	6.44572	1.34531	3.80897	9.08247	ERI3;SE:chr1:44319744-44339045:44339322-44352850:-
t04	pA2	5.52943	0.952406	3.66275	7.39611	ERI3;SE:chr1:44319744-44339045:44339322-44352850:-
t30	pA2	6.91902	0.950992	5.05512	8.78293	ERI3;SE:chr1:44319744-44339045:44339322-44352850:-
t00	pA2	-6.78559	0.394151	-7.55811	-6.01307	ERLEC1;SE:chr2:53787372-53788585:53788705-53794345:+
t04	pA2	-6.21027	0.278829	-6.75676	-5.66377	ERLEC1;SE:chr2:53787372-53788585:53788705-53794345:+
t30	pA2	-5.79758	0.278972	-6.34435	-5.2508	ERLEC1;SE:chr2:53787372-53788585:53788705-53794345:+
t00	pA4	-7.80303	0.394008	-8.57527	-7.03078	ERLEC1;SE:chr2:53787372-53788585:53788705-53794345:+
t04	pA4	-8.09407	0.278592	-8.6401	-7.54804	ERLEC1;SE:chr2:53787372-53788585:53788705-53794345:+
t30	pA4	-7.94502	0.278598	-8.49107	-7.39898	ERLEC1;SE:chr2:53787372-53788585:53788705-53794345:+
t00	pA5	-4.02768	0.143532	-4.309	-3.74636	ERLEC1;SE:chr2:53787372-53788585:53788705-53794345:+
t04	pA5	-4.51246	0.0925053	-4.69376	-4.33115	ERLEC1;SE:chr2:53787372-53788585:53788705-53794345:+
t30	pA5	-4.43537	0.100112	-4.63158	-4.23915	ERLEC1;SE:chr2:53787372-53788585:53788705-53794345:+
t00	pA2	-6.78559	0.438946	-7.64591	-5.92527	ERLEC1;SE:chr2:53794449-53795180:53795261-53795933:+
t04	pA2	-6.21027	0.310518	-6.81887	-5.60166	ERLEC1;SE:chr2:53794449-53795180:53795261-53795933:+
t30	pA2	-5.79758	0.310677	-6.40649	-5.18866	ERLEC1;SE:chr2:53794449-53795180:53795261-53795933:+
t00	pA4	-5.49457	0.139013	-5.76703	-5.22211	ERLEC1;SE:chr2:53794449-53795180:53795261-53795933:+
t04	pA4	-6.51492	0.141205	-6.79167	-6.23816	ERLEC1;SE:chr2:53794449-53795180:53795261-53795933:+
t30	pA4	-7.24827	0.219427	-7.67834	-6.8182	ERLEC1;SE:chr2:53794449-53795180:53795261-53795933:+
t00	pA5	-6.07993	0.4392	-6.94075	-5.21912	ERLEC1;SE:chr2:53794449-53795180:53795261-53795933:+
t04	pA5	-6.73776	0.31039	-7.34611	-6.1294	ERLEC1;SE:chr2:53794449-53795180:53795261-53795933:+
t30	pA5	-6.50404	0.310438	-7.11249	-5.89559	ERLEC1;SE:chr2:53794449-53795180:53795261-53795933:+
t00	pA2	6.78559	0.377297	6.0461	7.52508	ERLEC1;SE:chr2:53794449-53795933:53796013-53797515:+
t04	pA2	6.21027	0.266907	5.68714	6.73339	ERLEC1;SE:chr2:53794449-53795933:53796013-53797515:+
t30	pA2	5.79758	0.267043	5.27418	6.32097	ERLEC1;SE:chr2:53794449-53795933:53796013-53797515:+
t00	pA4	5.94583	0.150032	5.65178	6.23989	ERLEC1;SE:chr2:53794449-53795933:53796013-53797515:+
t04	pA4	5.89026	0.0890026	5.71582	6.0647	ERLEC1;SE:chr2:53794449-53795933:53796013-53797515:+
t30	pA4	5.61653	0.0837768	5.45233	5.78073	ERLEC1;SE:chr2:53794449-53795933:53796013-53797515:+
t00	pA5	6.07993	0.377515	5.34002	6.81985	ERLEC1;SE:chr2:53794449-53795933:53796013-53797515:+
t04	pA5	6.73776	0.266797	6.21485	7.26067	ERLEC1;SE:chr2:53794449-53795933:53796013-53797515:+
t30	pA5	6.50404	0.266838	5.98104	7.02703	ERLEC1;SE:chr2:53794449-53795933:53796013-53797515:+
t00	pA2	6.78559	0.472757	5.859	7.71217	ERLEC1;SE:chr2:53797592-53797732:53797795-53799047:+
t04	pA2	6.21027	0.334436	5.55478	6.86575	ERLEC1;SE:chr2:53797592-53797732:53797795-53799047:+
t30	pA2	5.79758	0.334608	5.14176	6.4534	ERLEC1;SE:chr2:53797592-53797732:53797795-53799047:+
t00	pA4	5.94927	0.187994	5.58081	6.31773	ERLEC1;SE:chr2:53797592-53797732:53797795-53799047:+
t04	pA4	5.78418	0.105813	5.57679	5.99157	ERLEC1;SE:chr2:53797592-53797732:53797795-53799047:+
t30	pA4	4.84413	0.0717831	4.70343	4.98482	ERLEC1;SE:chr2:53797592-53797732:53797795-53799047:+
t00	pA5	6.07993	0.47303	5.15281	7.00706	ERLEC1;SE:chr2:53797592-53797732:53797795-53799047:+
t04	pA5	6.73776	0.334299	6.08254	7.39297	ERLEC1;SE:chr2:53797592-53797732:53797795-53799047:+
t30	pA5	6.50404	0.334351	5.84872	7.15935	ERLEC1;SE:chr2:53797592-53797732:53797795-53799047:+
t00	pA2	6.78559	0.627822	5.55508	8.0161	ERLEC1;SE:chr2:53799081-53801397:53801620-53801713:+
t04	pA2	6.21027	0.444132	5.33978	7.08075	ERLEC1;SE:chr2:53799081-53801397:53801620-53801713:+
t30	pA2	5.79758	0.44436	4.92665	6.66851	ERLEC1;SE:chr2:53799081-53801397:53801620-53801713:+
t00	pA4	3.90687	0.0914732	3.72759	4.08615	ERLEC1;SE:chr2:53799081-53801397:53801620-53801713:+
t04	pA4	4.31257	0.0681135	4.17907	4.44607	ERLEC1;SE:chr2:53799081-53801397:53801620-53801713:+
t30	pA4	3.63368	0.0529753	3.52985	3.73751	ERLEC1;SE:chr2:53799081-53801397:53801620-53801713:+
t00	pA5	6.07993	0.628185	4.84871	7.31115	ERLEC1;SE:chr2:53799081-53801397:53801620-53801713:+
t04	pA5	6.73776	0.443949	5.86763	7.60788	ERLEC1;SE:chr2:53799081-53801397:53801620-53801713:+
t30	pA5	6.50404	0.444019	5.63378	7.3743	ERLEC1;SE:chr2:53799081-53801397:53801620-53801713:+
t00	pA2	1.71613	0.0822205	1.55498	1.87728	ERLEC1;SE:chr2:53801842-53808299:53808460-53809214:+
t04	pA2	1.56402	0.0736057	1.41976	1.70828	ERLEC1;SE:chr2:53801842-53808299:53808460-53809214:+
t30	pA2	1.43296	0.086745	1.26295	1.60298	ERLEC1;SE:chr2:53801842-53808299:53808460-53809214:+
t00	pA4	5.20469	0.241529	4.73131	5.67808	ERLEC1;SE:chr2:53801842-53808299:53808460-53809214:+
t04	pA4	5.08729	0.139494	4.81388	5.36069	ERLEC1;SE:chr2:53801842-53808299:53808460-53809214:+
t30	pA4	4.41944	0.108366	4.20705	4.63184	ERLEC1;SE:chr2:53801842-53808299:53808460-53809214:+
t00	pA5	-4.02768	0.320465	-4.65578	-3.39958	ERLEC1;SE:chr2:53801842-53808299:53808460-53809214:+
t04	pA5	-4.51246	0.206537	-4.91726	-4.10765	ERLEC1;SE:chr2:53801842-53808299:53808460-53809214:+
t30	pA5	-4.43537	0.223522	-4.87346	-3.99727	ERLEC1;SE:chr2:53801842-53808299:53808460-53809214:+
t00	pA2	6.78559	0.653292	5.50516	8.06602	ERLEC1;SE:chr2:53813073-53814543:53814620-53814860:+
t04	pA2	6.21027	0.46215	5.30447	7.11606	ERLEC1;SE:chr2:53813073-53814543:53814620-53814860:+
t30	pA2	5.79758	0.462387	4.89131	6.70384	ERLEC1;SE:chr2:53813073-53814543:53814620-53814860:+
t00	pA4	5.56301	0.214129	5.14333	5.9827	ERLEC1;SE:chr2:53813073-53814543:53814620-53814860:+
t04	pA4	4.75565	0.0878867	4.5834	4.92791	ERLEC1;SE:chr2:53813073-53814543:53814620-53814860:+
t30	pA4	4.01835	0.0662088	3.88859	4.14812	ERLEC1;SE:chr2:53813073-53814543:53814620-53814860:+
t00	pA5	6.07993	0.65367	4.79876	7.3611	ERLEC1;SE:chr2:53813073-53814543:53814620-53814860:+
t04	pA5	6.73776	0.46196	5.83233	7.64318	ERLEC1;SE:chr2:53813073-53814543:53814620-53814860:+
t30	pA5	6.50404	0.462032	5.59847	7.4096	ERLEC1;SE:chr2:53813073-53814543:53814620-53814860:+
t00	pA5	-0.353505	0.0986364	-0.546829	-0.160181	ERLIN2;SE:chr8:37744416-37744571:37744696-37749559:+
t04	pA5	-0.450416	0.092184	-0.631094	-0.269739	ERLIN2;SE:chr8:37744416-37744571:37744696-37749559:+
t30	pA5	-0.905583	0.0866254	-1.07537	-0.7358	ERLIN2;SE:chr8:37744416-37744571:37744696-37749559:+
t00	pA6	5.57595	0.549688	4.49858	6.65332	ERLIN2;SE:chr8:37744416-37744571:37744696-37749559:+
t04	pA6	4.41078	0.390303	3.6458	5.17576	ERLIN2;SE:chr8:37744416-37744571:37744696-37749559:+
t30	pA6	4.46399	0.390182	3.69925	5.22873	ERLIN2;SE:chr8:37744416-37744571:37744696-37749559:+
t00	pA7	5.09987	0.550322	4.02126	6.17848	ERLIN2;SE:chr8:37744416-37744571:37744696-37749559:+
t04	pA7	4.40468	0.390317	3.63968	5.16969	ERLIN2;SE:chr8:37744416-37744571:37744696-37749559:+
t30	pA7	4.41884	0.390285	3.6539	5.18379	ERLIN2;SE:chr8:37744416-37744571:37744696-37749559:+
t00	pA2	4.26736	0.485676	3.31546	5.21927	ERMARD;SE:chr6:169755422-169756338:169756439-169756719:+
t04	pA2	3.67207	0.345352	2.99519	4.34895	ERMARD;SE:chr6:169755422-169756338:169756439-169756719:+
t30	pA2	3.85721	0.344629	3.18175	4.53267	ERMARD;SE:chr6:169755422-169756338:169756439-169756719:+
t00	pA3	2.50261	0.134076	2.23982	2.76539	ERMARD;SE:chr6:169755422-169756338:169756439-169756719:+
t04	pA3	3.27199	0.148155	2.98161	3.56236	ERMARD;SE:chr6:169755422-169756338:169756439-169756719:+
t30	pA3	2.70075	0.116363	2.47268	2.92882	ERMARD;SE:chr6:169755422-169756338:169756439-169756719:+
t00	pA2	2.26868	0.132442	2.0091	2.52826	ERMARD;SE:chr6:169773402-169775270:169775346-169775940:+
t04	pA2	3.02042	0.170806	2.68565	3.3552	ERMARD;SE:chr6:169773402-169775270:169775346-169775940:+
t30	pA2	2.10413	0.103445	1.90138	2.30688	ERMARD;SE:chr6:169773402-169775270:169775346-169775940:+
t00	pA3	5.21494	0.334482	4.55936	5.87051	ERMARD;SE:chr6:169773402-169775270:169775346-169775940:+
t04	pA3	5.0073	0.23666	4.54345	5.47114	ERMARD;SE:chr6:169773402-169775270:169775346-169775940:+
t30	pA3	4.97443	0.236688	4.51053	5.43833	ERMARD;SE:chr6:169773402-169775270:169775346-169775940:+
t00	pA2	1.94591	0.209049	1.53618	2.35564	ERMARD;SE:chr6:169776673-169779182:169779295-169781330:+
t04	pA2	1.66633	0.176206	1.32097	2.01168	ERMARD;SE:chr6:169776673-169779182:169779295-169781330:+
t30	pA2	2.16992	0.190127	1.79728	2.54256	ERMARD;SE:chr6:169776673-169779182:169779295-169781330:+
t00	pA3	5.21494	0.599027	4.04086	6.38901	ERMARD;SE:chr6:169776673-169779182:169779295-169781330:+
t04	pA3	5.0073	0.423837	4.17659	5.838	ERMARD;SE:chr6:169776673-169779182:169779295-169781330:+
t30	pA3	4.97443	0.423888	4.14363	5.80524	ERMARD;SE:chr6:169776673-169779182:169779295-169781330:+
t00	pA1	3.86829	0.0700051	3.73108	4.0055	ERP29;SE:chr12:112013609-112019756:112019894-112022150:+
t04	pA1	2.63351	0.0554635	2.52481	2.74222	ERP29;SE:chr12:112013609-112019756:112019894-112022150:+
t30	pA1	2.33537	0.0459144	2.24538	2.42537	ERP29;SE:chr12:112013609-112019756:112019894-112022150:+
t00	pA2	2.94444	0.446196	2.06991	3.81897	ERP29;SE:chr12:112013609-112019756:112019894-112022150:+
t04	pA2	2.0836	0.266252	1.56175	2.60544	ERP29;SE:chr12:112013609-112019756:112019894-112022150:+
t30	pA2	1.89085	0.233284	1.43362	2.34808	ERP29;SE:chr12:112013609-112019756:112019894-112022150:+
t00	pA1	-6.48305	0.174444	-6.82496	-6.14115	ERP29;SE:chr12:112019894-112021929:112022009-112022150:+
t04	pA1	-7.34676	0.383342	-8.0981	-6.59543	ERP29;SE:chr12:112019894-112021929:112022009-112022150:+
t30	pA1	-7.44678	0.383331	-8.19809	-6.69547	ERP29;SE:chr12:112019894-112021929:112022009-112022150:+
t00	pA2	-4.14841	0.546215	-5.21897	-3.07785	ERP29;SE:chr12:112019894-112021929:112022009-112022150:+
t04	pA2	-3.69304	0.38796	-4.45342	-2.93265	ERP29;SE:chr12:112019894-112021929:112022009-112022150:+
t30	pA2	-3.78797	0.387533	-4.54752	-3.02842	ERP29;SE:chr12:112019894-112021929:112022009-112022150:+
t00	pA2	5.74939	0.139422	5.47613	6.02265	ERP44;SE:chr9:100020731-100022042:100022226-100052417:-
t04	pA2	6.23376	0.0985259	6.04065	6.42686	ERP44;SE:chr9:100020731-100022042:100022226-100052417:-
t30	pA2	6.11405	0.0985383	5.92092	6.30718	ERP44;SE:chr9:100020731-100022042:100022226-100052417:-
t00	pA3	3.73767	0.140848	3.46161	4.01373	ERP44;SE:chr9:100020731-100022042:100022226-100052417:-
t04	pA3	5.48133	0.0986342	5.28801	5.67465	ERP44;SE:chr9:100020731-100022042:100022226-100052417:-
t30	pA3	5.59966	0.0986111	5.40638	5.79293	ERP44;SE:chr9:100020731-100022042:100022226-100052417:-
t00	pA4	3.65498	0.140989	3.37865	3.93131	ERP44;SE:chr9:100020731-100022042:100022226-100052417:-
t04	pA4	5.03261	0.0987484	4.83907	5.22616	ERP44;SE:chr9:100020731-100022042:100022226-100052417:-
t30	pA4	4.84287	0.0988161	4.6492	5.03655	ERP44;SE:chr9:100020731-100022042:100022226-100052417:-
t00	pA7	3.14988	0.142152	2.87127	3.4285	ERP44;SE:chr9:100020731-100022042:100022226-100052417:-
t04	pA7	5.35973	0.0986604	5.16636	5.5531	ERP44;SE:chr9:100020731-100022042:100022226-100052417:-
t30	pA7	5.9489	0.0985577	5.75574	6.14207	ERP44;SE:chr9:100020731-100022042:100022226-100052417:-
t00	pA1	-4.27667	0.551718	-5.35801	-3.19532	ESD;SE:chr13:46784350-46785649:46785719-46787021:-
t04	pA1	-3.62878	0.392552	-4.39816	-2.85939	ESD;SE:chr13:46784350-46785649:46785719-46787021:-
t30	pA1	-4.17695	0.390404	-4.94213	-3.41177	ESD;SE:chr13:46784350-46785649:46785719-46787021:-
t00	pA2	-4.83892	0.55009	-5.91708	-3.76077	ESD;SE:chr13:46784350-46785649:46785719-46787021:-
t04	pA2	-5.4198	0.388299	-6.18085	-4.65875	ESD;SE:chr13:46784350-46785649:46785719-46787021:-
t30	pA2	-5.71373	0.388081	-6.47436	-4.95311	ESD;SE:chr13:46784350-46785649:46785719-46787021:-
t00	pA3	-4.8896	0.12298	-5.13063	-4.64856	ESD;SE:chr13:46784350-46785649:46785719-46787021:-
t04	pA3	-4.50516	0.0797997	-4.66156	-4.34875	ESD;SE:chr13:46784350-46785649:46785719-46787021:-
t30	pA3	-4.45421	0.0725722	-4.59645	-4.31197	ESD;SE:chr13:46784350-46785649:46785719-46787021:-
t00	pA1	-4.27667	0.462326	-5.18281	-3.37052	ESD;SE:chr13:46787109-46790597:46790661-46791346:-
t04	pA1	-3.62878	0.328949	-4.2735	-2.98405	ESD;SE:chr13:46787109-46790597:46790661-46791346:-
t30	pA1	-4.17695	0.327149	-4.81815	-3.53575	ESD;SE:chr13:46787109-46790597:46790661-46791346:-
t00	pA2	-4.83892	0.460962	-5.74239	-3.93545	ESD;SE:chr13:46787109-46790597:46790661-46791346:-
t04	pA2	-5.4198	0.325385	-6.05754	-4.78205	ESD;SE:chr13:46787109-46790597:46790661-46791346:-
t30	pA2	-5.71373	0.325203	-6.35112	-5.07635	ESD;SE:chr13:46787109-46790597:46790661-46791346:-
t00	pA3	-4.34909	0.0788647	-4.50366	-4.19452	ESD;SE:chr13:46787109-46790597:46790661-46791346:-
t04	pA3	-5.12321	0.0897409	-5.2991	-4.94732	ESD;SE:chr13:46787109-46790597:46790661-46791346:-
t30	pA3	-4.5983	0.0648288	-4.72537	-4.47124	ESD;SE:chr13:46787109-46790597:46790661-46791346:-
t00	pA1	4.99687	0.148453	4.7059	5.28783	ESS2;SE:chr22:19137432-19138215:19138317-19139159:-
t04	pA1	5.40647	0.163701	5.08562	5.72732	ESS2;SE:chr22:19137432-19138215:19138317-19139159:-
t30	pA1	5.39092	0.152244	5.09253	5.68931	ESS2;SE:chr22:19137432-19138215:19138317-19139159:-
t00	pA3	3.93183	0.538659	2.87607	4.98758	ESS2;SE:chr22:19137432-19138215:19138317-19139159:-
t04	pA3	4.97443	0.37851	4.23257	5.7163	ESS2;SE:chr22:19137432-19138215:19138317-19139159:-
t30	pA3	5.74886	0.377809	5.00837	6.48935	ESS2;SE:chr22:19137432-19138215:19138317-19139159:-
t00	pA1	6.17777	0.181466	5.8221	6.53344	ESS2;SE:chr22:19139729-19139855:19140024-19142538:-
t04	pA1	6.30121	0.174327	5.95954	6.64288	ESS2;SE:chr22:19139729-19139855:19140024-19142538:-
t30	pA1	5.46843	0.107923	5.25691	5.67996	ESS2;SE:chr22:19139729-19139855:19140024-19142538:-
t00	pA3	3.93183	0.366097	3.21429	4.64936	ESS2;SE:chr22:19139729-19139855:19140024-19142538:-
t04	pA3	4.97443	0.257252	4.47023	5.47864	ESS2;SE:chr22:19139729-19139855:19140024-19142538:-
t30	pA3	5.74886	0.256776	5.24559	6.25213	ESS2;SE:chr22:19139729-19139855:19140024-19142538:-
t00	pA2	4.56087	0.458623	3.66198	5.45976	ESYT1;SE:chr12:56134428-56136744:56136893-56137218:+
t04	pA2	3.82137	0.326125	3.18217	4.46056	ESYT1;SE:chr12:56134428-56136744:56136893-56137218:+
t30	pA2	2.74084	0.332859	2.08845	3.39323	ESYT1;SE:chr12:56134428-56136744:56136893-56137218:+
t00	pA3	4.15888	0.143036	3.87854	4.43923	ESYT1;SE:chr12:56134428-56136744:56136893-56137218:+
t04	pA3	4.54535	0.142683	4.2657	4.825	ESYT1;SE:chr12:56134428-56136744:56136893-56137218:+
t30	pA3	4.19836	0.156136	3.89234	4.50438	ESYT1;SE:chr12:56134428-56136744:56136893-56137218:+
t00	pA2	4.56087	0.744663	3.10136	6.02038	ESYT1;SE:chr12:56137373-56137499:56137675-56137832:+
t04	pA2	3.82137	0.52953	2.78351	4.85923	ESYT1;SE:chr12:56137373-56137499:56137675-56137832:+
t30	pA2	2.74084	0.540459	1.68156	3.80012	ESYT1;SE:chr12:56137373-56137499:56137675-56137832:+
t00	pA3	5.11749	0.371508	4.38935	5.84564	ESYT1;SE:chr12:56137373-56137499:56137675-56137832:+
t04	pA3	4.26234	0.201794	3.86683	4.65785	ESYT1;SE:chr12:56137373-56137499:56137675-56137832:+
t30	pA3	3.11025	0.151427	2.81346	3.40704	ESYT1;SE:chr12:56137373-56137499:56137675-56137832:+
t00	pA2	4.56087	0.512734	3.55593	5.56581	ESYT1;SE:chr12:56138839-56138927:56139013-56142285:+
t04	pA2	3.82137	0.364605	3.10676	4.53598	ESYT1;SE:chr12:56138839-56138927:56139013-56142285:+
t30	pA2	2.74084	0.37213	2.01148	3.4702	ESYT1;SE:chr12:56138839-56138927:56139013-56142285:+
t00	pA3	3.78184	0.165916	3.45665	4.10702	ESYT1;SE:chr12:56138839-56138927:56139013-56142285:+
t04	pA3	4.74161	0.193629	4.36211	5.12112	ESYT1;SE:chr12:56138839-56138927:56139013-56142285:+
t30	pA3	4.85852	0.256025	4.35672	5.36032	ESYT1;SE:chr12:56138839-56138927:56139013-56142285:+
t00	pA2	4.56087	0.527129	3.52772	5.59402	ESYT1;SE:chr12:56139013-56142285:56142425-56142578:+
t04	pA2	3.82137	0.374839	3.0867	4.55604	ESYT1;SE:chr12:56139013-56142285:56142425-56142578:+
t30	pA2	2.74084	0.382578	1.991	3.49068	ESYT1;SE:chr12:56139013-56142285:56142425-56142578:+
t00	pA3	0.600912	0.0427781	0.517069	0.684756	ESYT1;SE:chr12:56139013-56142285:56142425-56142578:+
t04	pA3	1.54586	0.0441687	1.45929	1.63243	ESYT1;SE:chr12:56139013-56142285:56142425-56142578:+
t30	pA3	2.08074	0.0693404	1.94483	2.21664	ESYT1;SE:chr12:56139013-56142285:56142425-56142578:+
t00	pA2	4.56087	0.664678	3.25812	5.86362	ESYT1;SE:chr12:56142732-56142835:56142933-56143017:+
t04	pA2	3.82137	0.47265	2.89499	4.74775	ESYT1;SE:chr12:56142732-56142835:56142933-56143017:+
t30	pA2	2.74084	0.482409	1.79534	3.68634	ESYT1;SE:chr12:56142732-56142835:56142933-56143017:+
t00	pA3	4.28741	0.22192	3.85246	4.72237	ESYT1;SE:chr12:56142732-56142835:56142933-56143017:+
t04	pA3	2.84836	0.0937165	2.66468	3.03204	ESYT1;SE:chr12:56142732-56142835:56142933-56143017:+
t30	pA3	3.83174	0.195676	3.44823	4.21526	ESYT1;SE:chr12:56142732-56142835:56142933-56143017:+
t00	pA3	8.13153	0.561807	7.03041	9.23265	ETF1;SE:chr5:138510629-138511045:138511200-138511475:-
t04	pA3	6.62672	0.397462	5.84771	7.40573	ETF1;SE:chr5:138510629-138511045:138511200-138511475:-
t30	pA3	5.83237	0.397781	5.05273	6.61201	ETF1;SE:chr5:138510629-138511045:138511200-138511475:-
t00	pA4	5.94948	0.142102	5.67096	6.22799	ETF1;SE:chr5:138510629-138511045:138511200-138511475:-
t04	pA4	5.89026	0.229639	5.44018	6.34035	ETF1;SE:chr5:138510629-138511045:138511200-138511475:-
t30	pA4	6.80054	0.39742	6.02161	7.57947	ETF1;SE:chr5:138510629-138511045:138511200-138511475:-
t00	pA5	6.75305	0.562052	5.65145	7.85465	ETF1;SE:chr5:138510629-138511045:138511200-138511475:-
t04	pA5	4.92605	0.398637	4.14473	5.70736	ETF1;SE:chr5:138510629-138511045:138511200-138511475:-
t30	pA5	4.63796	0.399116	3.85571	5.42021	ETF1;SE:chr5:138510629-138511045:138511200-138511475:-
t00	pA6	7.9052	0.561828	6.80403	9.00636	ETF1;SE:chr5:138510629-138511045:138511200-138511475:-
t04	pA6	7.25253	0.39734	6.47375	8.0313	ETF1;SE:chr5:138510629-138511045:138511200-138511475:-
t30	pA6	6.97666	0.397385	6.1978	7.75552	ETF1;SE:chr5:138510629-138511045:138511200-138511475:-
t00	pA3	8.13153	0.351526	7.44255	8.82051	ETF1;SE:chr5:138511604-138512764:138512954-138513568:-
t04	pA3	6.62672	0.248694	6.13929	7.11415	ETF1;SE:chr5:138511604-138512764:138512954-138513568:-
t30	pA3	5.83237	0.248894	5.34455	6.32019	ETF1;SE:chr5:138511604-138512764:138512954-138513568:-
t00	pA4	6.06223	0.0940448	5.87791	6.24656	ETF1;SE:chr5:138511604-138512764:138512954-138513568:-
t04	pA4	6.29665	0.175899	5.95189	6.6414	ETF1;SE:chr5:138511604-138512764:138512954-138513568:-
t30	pA4	6.28897	0.192689	5.91131	6.66664	ETF1;SE:chr5:138511604-138512764:138512954-138513568:-
t00	pA5	6.75305	0.35168	6.06377	7.44233	ETF1;SE:chr5:138511604-138512764:138512954-138513568:-
t04	pA5	4.92605	0.24943	4.43717	5.41492	ETF1;SE:chr5:138511604-138512764:138512954-138513568:-
t30	pA5	4.63796	0.24973	4.1485	5.12742	ETF1;SE:chr5:138511604-138512764:138512954-138513568:-
t00	pA6	7.9052	0.351539	7.21619	8.5942	ETF1;SE:chr5:138511604-138512764:138512954-138513568:-
t04	pA6	7.25253	0.248618	6.76524	7.73981	ETF1;SE:chr5:138511604-138512764:138512954-138513568:-
t30	pA6	6.97666	0.248646	6.48932	7.464	ETF1;SE:chr5:138511604-138512764:138512954-138513568:-
t00	pA3	-4.10533	0.178239	-4.45467	-3.75599	ETF1;SE:chr5:138518867-138529555:138529678-138542833:-
t04	pA3	-3.09081	0.16612	-3.4164	-2.76522	ETF1;SE:chr5:138518867-138529555:138529678-138542833:-
t30	pA3	-3.24207	0.265669	-3.76277	-2.72137	ETF1;SE:chr5:138518867-138529555:138529678-138542833:-
t00	pA4	-4.09751	0.133867	-4.35989	-3.83514	ETF1;SE:chr5:138518867-138529555:138529678-138542833:-
t04	pA4	-3.69883	0.186556	-4.06447	-3.33319	ETF1;SE:chr5:138518867-138529555:138529678-138542833:-
t30	pA4	-4.06814	0.244045	-4.54646	-3.58982	ETF1;SE:chr5:138518867-138529555:138529678-138542833:-
t00	pA5	-5.0626	0.566052	-6.17204	-3.95315	ETF1;SE:chr5:138518867-138529555:138529678-138542833:-
t04	pA5	-2.82034	0.342559	-3.49175	-2.14894	ETF1;SE:chr5:138518867-138529555:138529678-138542833:-
t30	pA5	-3.69221	0.58999	-4.84857	-2.53585	ETF1;SE:chr5:138518867-138529555:138529678-138542833:-
t00	pA6	-6.68223	0.714197	-8.08203	-5.28243	ETF1;SE:chr5:138518867-138529555:138529678-138542833:-
t04	pA6	-5.25713	0.345096	-5.93351	-4.58076	ETF1;SE:chr5:138518867-138529555:138529678-138542833:-
t30	pA6	-5.17873	0.382589	-5.92859	-4.42887	ETF1;SE:chr5:138518867-138529555:138529678-138542833:-
t00	pA4	-2.53534	0.155208	-2.83954	-2.23114	ETFA;SE:chr15:76216597-76217586:76217677-76225849:-
t04	pA4	-2.76182	0.140223	-3.03665	-2.48698	ETFA;SE:chr15:76216597-76217586:76217677-76225849:-
t30	pA4	-2.9758	0.133799	-3.23804	-2.71356	ETFA;SE:chr15:76216597-76217586:76217677-76225849:-
t00	pA6	-5.59595	0.465347	-6.50801	-4.68389	ETFA;SE:chr15:76216597-76217586:76217677-76225849:-
t04	pA6	-5.03803	0.329504	-5.68385	-4.39222	ETFA;SE:chr15:76216597-76217586:76217677-76225849:-
t30	pA6	-5.29498	0.329276	-5.94035	-4.64961	ETFA;SE:chr15:76216597-76217586:76217677-76225849:-
t00	pA7	-8.95066	0.464531	-9.86113	-8.0402	ETFA;SE:chr15:76216597-76217586:76217677-76225849:-
t04	pA7	-8.43007	0.328486	-9.07389	-7.78625	ETFA;SE:chr15:76216597-76217586:76217677-76225849:-
t30	pA7	-8.36633	0.328491	-9.01016	-7.7225	ETFA;SE:chr15:76216597-76217586:76217677-76225849:-
t00	pA9	-4.11632	0.46828	-5.03413	-3.19851	ETFA;SE:chr15:76216597-76217586:76217677-76225849:-
t04	pA9	-4.82831	0.329765	-5.47464	-4.18199	ETFA;SE:chr15:76216597-76217586:76217677-76225849:-
t30	pA9	-4.26033	0.330766	-4.90862	-3.61204	ETFA;SE:chr15:76216597-76217586:76217677-76225849:-
t00	pA4	-2.30259	0.168704	-2.63324	-1.97193	ETFA;SE:chr15:76225929-76227138:76227230-76231333:-
t04	pA4	-2.22407	0.143109	-2.50456	-1.94358	ETFA;SE:chr15:76225929-76227138:76227230-76231333:-
t30	pA4	-1.88428	0.103172	-2.0865	-1.68207	ETFA;SE:chr15:76225929-76227138:76227230-76231333:-
t00	pA6	-5.56324	0.550442	-6.64209	-4.4844	ETFA;SE:chr15:76225929-76227138:76227230-76231333:-
t04	pA6	-4.87392	0.389951	-5.63821	-4.10963	ETFA;SE:chr15:76225929-76227138:76227230-76231333:-
t30	pA6	-5.22395	0.389536	-5.98743	-4.46048	ETFA;SE:chr15:76225929-76227138:76227230-76231333:-
t00	pA7	-8.95066	0.549444	-10.0276	-7.87377	ETFA;SE:chr15:76225929-76227138:76227230-76231333:-
t04	pA7	-8.43007	0.388531	-9.19158	-7.66857	ETFA;SE:chr15:76225929-76227138:76227230-76231333:-
t30	pA7	-8.36633	0.388536	-9.12785	-7.60481	ETFA;SE:chr15:76225929-76227138:76227230-76231333:-
t00	pA9	-4.11632	0.553877	-5.2019	-3.03074	ETFA;SE:chr15:76225929-76227138:76227230-76231333:-
t04	pA9	-4.82831	0.390043	-5.59278	-4.06384	ETFA;SE:chr15:76225929-76227138:76227230-76231333:-
t30	pA9	-4.26033	0.391228	-5.02712	-3.49354	ETFA;SE:chr15:76225929-76227138:76227230-76231333:-
t00	pA4	-4.75932	0.448066	-5.63751	-3.88113	ETFA;SE:chr15:76225929-76227713:76227866-76231333:-
t04	pA4	-4.32413	0.317564	-4.94655	-3.70172	ETFA;SE:chr15:76225929-76227713:76227866-76231333:-
t30	pA4	-4.67749	0.316945	-5.29869	-4.05629	ETFA;SE:chr15:76225929-76227713:76227866-76231333:-
t00	pA6	-3.9538	0.201433	-4.34861	-3.559	ETFA;SE:chr15:76225929-76227713:76227866-76231333:-
t04	pA6	-2.46099	0.0983552	-2.65376	-2.26822	ETFA;SE:chr15:76225929-76227713:76227866-76231333:-
t30	pA6	-3.10369	0.111712	-3.32264	-2.88474	ETFA;SE:chr15:76225929-76227713:76227866-76231333:-
t00	pA7	-8.95066	0.446187	-9.82517	-8.07615	ETFA;SE:chr15:76225929-76227713:76227866-76231333:-
t04	pA7	-8.43007	0.315516	-9.04847	-7.81167	ETFA;SE:chr15:76225929-76227713:76227866-76231333:-
t30	pA7	-8.36633	0.315518	-8.98474	-7.74793	ETFA;SE:chr15:76225929-76227713:76227866-76231333:-
t00	pA9	-4.11632	0.449781	-4.99788	-3.23477	ETFA;SE:chr15:76225929-76227713:76227866-76231333:-
t04	pA9	-4.82831	0.316741	-5.44911	-4.20751	ETFA;SE:chr15:76225929-76227713:76227866-76231333:-
t30	pA9	-4.26033	0.317701	-4.88301	-3.63765	ETFA;SE:chr15:76225929-76227713:76227866-76231333:-
t00	pA4	-3.29298	0.212482	-3.70944	-2.87653	ETFA;SE:chr15:76225929-76227713:76227900-76231333:-
t04	pA4	-1.58329	0.0856406	-1.75115	-1.41544	ETFA;SE:chr15:76225929-76227713:76227900-76231333:-
t30	pA4	-2.64061	0.114803	-2.86562	-2.4156	ETFA;SE:chr15:76225929-76227713:76227900-76231333:-
t00	pA6	-5.56324	0.435156	-6.41613	-4.71035	ETFA;SE:chr15:76225929-76227713:76227900-76231333:-
t04	pA6	-4.87392	0.308285	-5.47815	-4.2697	ETFA;SE:chr15:76225929-76227713:76227900-76231333:-
t30	pA6	-5.22395	0.307939	-5.8275	-4.6204	ETFA;SE:chr15:76225929-76227713:76227900-76231333:-
t00	pA7	-8.95066	0.434352	-9.80198	-8.09935	ETFA;SE:chr15:76225929-76227713:76227900-76231333:-
t04	pA7	-8.43007	0.307147	-9.03207	-7.82808	ETFA;SE:chr15:76225929-76227713:76227900-76231333:-
t30	pA7	-8.36633	0.307149	-8.96833	-7.76433	ETFA;SE:chr15:76225929-76227713:76227900-76231333:-
t00	pA9	-4.11632	0.43785	-4.97449	-3.25815	ETFA;SE:chr15:76225929-76227713:76227900-76231333:-
t04	pA9	-4.82831	0.308339	-5.43265	-4.22398	ETFA;SE:chr15:76225929-76227713:76227900-76231333:-
t30	pA9	-4.26033	0.309273	-4.86649	-3.65416	ETFA;SE:chr15:76225929-76227713:76227900-76231333:-
t00	pA4	-4.75932	0.516585	-5.77181	-3.74683	ETFA;SE:chr15:76225929-76227713:76227918-76231333:-
t04	pA4	-4.32413	0.366126	-5.04173	-3.60654	ETFA;SE:chr15:76225929-76227713:76227918-76231333:-
t30	pA4	-4.67749	0.365413	-5.39369	-3.96129	ETFA;SE:chr15:76225929-76227713:76227918-76231333:-
t00	pA6	-3.82864	0.218421	-4.25674	-3.40054	ETFA;SE:chr15:76225929-76227713:76227918-76231333:-
t04	pA6	-2.22303	0.101734	-2.42243	-2.02364	ETFA;SE:chr15:76225929-76227713:76227918-76231333:-
t30	pA6	-3.23152	0.136941	-3.49992	-2.96312	ETFA;SE:chr15:76225929-76227713:76227918-76231333:-
t00	pA7	-8.95066	0.514419	-9.9589	-7.94242	ETFA;SE:chr15:76225929-76227713:76227918-76231333:-
t04	pA7	-8.43007	0.363765	-9.14304	-7.71711	ETFA;SE:chr15:76225929-76227713:76227918-76231333:-
t30	pA7	-8.36633	0.363768	-9.0793	-7.65336	ETFA;SE:chr15:76225929-76227713:76227918-76231333:-
t00	pA9	-4.11632	0.518562	-5.13269	-3.09996	ETFA;SE:chr15:76225929-76227713:76227918-76231333:-
t04	pA9	-4.82831	0.365177	-5.54405	-4.11258	ETFA;SE:chr15:76225929-76227713:76227918-76231333:-
t30	pA9	-4.26033	0.366284	-4.97823	-3.54243	ETFA;SE:chr15:76225929-76227713:76227918-76231333:-
t00	pA4	4.80947	0.343577	4.13607	5.48287	ETFA;SE:chr15:76231398-76274412:76274494-76283757:-
t04	pA4	4.53081	0.243258	4.05403	5.00758	ETFA;SE:chr15:76231398-76274412:76274494-76283757:-
t30	pA4	4.82698	0.242917	4.35087	5.30309	ETFA;SE:chr15:76231398-76274412:76274494-76283757:-
t00	pA6	3.87918	0.166073	3.55368	4.20468	ETFA;SE:chr15:76231398-76274412:76274494-76283757:-
t04	pA6	3.65584	0.134232	3.39275	3.91893	ETFA;SE:chr15:76231398-76274412:76274494-76283757:-
t30	pA6	3.35197	0.10341	3.14929	3.55465	ETFA;SE:chr15:76231398-76274412:76274494-76283757:-
t00	pA7	8.95066	0.342208	8.27995	9.62138	ETFA;SE:chr15:76231398-76274412:76274494-76283757:-
t04	pA7	8.43007	0.241987	7.95579	8.90436	ETFA;SE:chr15:76231398-76274412:76274494-76283757:-
t30	pA7	8.36633	0.241991	7.89204	8.84062	ETFA;SE:chr15:76231398-76274412:76274494-76283757:-
t00	pA9	4.11632	0.34497	3.4402	4.79245	ETFA;SE:chr15:76231398-76274412:76274494-76283757:-
t04	pA9	4.82831	0.242929	4.35218	5.30445	ETFA;SE:chr15:76231398-76274412:76274494-76283757:-
t30	pA9	4.26033	0.243667	3.78275	4.73791	ETFA;SE:chr15:76231398-76274412:76274494-76283757:-
t00	pA4	2.44074	0.183643	2.0808	2.80067	ETFA;SE:chr15:76274494-76283757:76283825-76285637:-
t04	pA4	2.69547	0.16716	2.36784	3.0231	ETFA;SE:chr15:76274494-76283757:76283825-76285637:-
t30	pA4	2.98983	0.160853	2.67457	3.3051	ETFA;SE:chr15:76274494-76283757:76283825-76285637:-
t00	pA6	1.10248	0.0805411	0.944623	1.26034	ETFA;SE:chr15:76274494-76283757:76283825-76285637:-
t04	pA6	1.55335	0.0842408	1.38824	1.71846	ETFA;SE:chr15:76274494-76283757:76283825-76285637:-
t30	pA6	1.43085	0.0715036	1.29071	1.571	ETFA;SE:chr15:76274494-76283757:76283825-76285637:-
t00	pA7	8.95066	0.528424	7.91497	9.98635	ETFA;SE:chr15:76274494-76283757:76283825-76285637:-
t04	pA7	8.43007	0.373667	7.6977	9.16245	ETFA;SE:chr15:76274494-76283757:76283825-76285637:-
t30	pA7	8.36633	0.373672	7.63395	9.09872	ETFA;SE:chr15:76274494-76283757:76283825-76285637:-
t00	pA9	4.11632	0.532688	3.07227	5.16037	ETFA;SE:chr15:76274494-76283757:76283825-76285637:-
t04	pA9	4.82831	0.375121	4.09309	5.56354	ETFA;SE:chr15:76274494-76283757:76283825-76285637:-
t30	pA9	4.26033	0.376261	3.52287	4.99779	ETFA;SE:chr15:76274494-76283757:76283825-76285637:-
t00	pA4	-2.47848	0.270976	-3.00958	-1.94737	ETFA;SE:chr15:76283825-76284805:76284927-76285637:-
t04	pA4	-2.60586	0.232458	-3.06147	-2.15025	ETFA;SE:chr15:76283825-76284805:76284927-76285637:-
t30	pA4	-3.1489	0.251677	-3.64217	-2.65562	ETFA;SE:chr15:76283825-76284805:76284927-76285637:-
t00	pA6	-1.5329	0.137065	-1.80154	-1.26426	ETFA;SE:chr15:76283825-76284805:76284927-76285637:-
t04	pA6	-1.8923	0.139604	-2.16592	-1.61868	ETFA;SE:chr15:76283825-76284805:76284927-76285637:-
t30	pA6	-1.92448	0.125576	-2.1706	-1.67835	ETFA;SE:chr15:76283825-76284805:76284927-76285637:-
t00	pA7	-8.95066	0.766284	-10.4526	-7.44877	ETFA;SE:chr15:76283825-76284805:76284927-76285637:-
t04	pA7	-8.43007	0.541866	-9.49211	-7.36803	ETFA;SE:chr15:76283825-76284805:76284927-76285637:-
t30	pA7	-8.36633	0.541873	-9.42838	-7.30428	ETFA;SE:chr15:76283825-76284805:76284927-76285637:-
t00	pA9	-4.11632	0.772467	-5.63033	-2.60232	ETFA;SE:chr15:76283825-76284805:76284927-76285637:-
t04	pA9	-4.82831	0.543975	-5.89449	-3.76214	ETFA;SE:chr15:76283825-76284805:76284927-76285637:-
t30	pA9	-4.26033	0.545627	-5.32974	-3.19092	ETFA;SE:chr15:76283825-76284805:76284927-76285637:-
t00	pA4	-2.36928	0.144289	-2.65208	-2.08648	ETFA;SE:chr15:76283825-76284853:76284927-76285637:-
t04	pA4	-2.52362	0.125276	-2.76916	-2.27809	ETFA;SE:chr15:76283825-76284853:76284927-76285637:-
t30	pA4	-2.82731	0.120911	-3.0643	-2.59033	ETFA;SE:chr15:76283825-76284853:76284927-76285637:-
t00	pA6	-5.17048	0.430212	-6.01368	-4.32728	ETFA;SE:chr15:76283825-76284853:76284927-76285637:-
t04	pA6	-4.74493	0.304661	-5.34206	-4.14781	ETFA;SE:chr15:76283825-76284853:76284927-76285637:-
t30	pA6	-4.98475	0.304381	-5.58132	-4.38817	ETFA;SE:chr15:76283825-76284853:76284927-76285637:-
t00	pA7	-8.95066	0.429023	-9.79153	-8.10979	ETFA;SE:chr15:76283825-76284853:76284927-76285637:-
t04	pA7	-8.43007	0.303378	-9.02468	-7.83546	ETFA;SE:chr15:76283825-76284853:76284927-76285637:-
t30	pA7	-8.36633	0.303381	-8.96095	-7.77172	ETFA;SE:chr15:76283825-76284853:76284927-76285637:-
t00	pA9	-4.11632	0.432478	-4.96397	-3.26868	ETFA;SE:chr15:76283825-76284853:76284927-76285637:-
t04	pA9	-4.82831	0.304556	-5.42523	-4.23139	ETFA;SE:chr15:76283825-76284853:76284927-76285637:-
t30	pA9	-4.26033	0.305479	-4.85906	-3.6616	ETFA;SE:chr15:76283825-76284853:76284927-76285637:-
t00	pA4	2.52972	0.190997	2.15537	2.90407	ETFA;SE:chr15:76292513-76292619:76292700-76295591:-
t04	pA4	2.38586	0.139352	2.11274	2.65899	ETFA;SE:chr15:76292513-76292619:76292700-76295591:-
t30	pA4	1.75604	0.0913335	1.57703	1.93505	ETFA;SE:chr15:76292513-76292619:76292700-76295591:-
t00	pA6	5.16669	0.475949	4.23385	6.09953	ETFA;SE:chr15:76292513-76292619:76292700-76295591:-
t04	pA6	4.62661	0.337225	3.96566	5.28755	ETFA;SE:chr15:76292513-76292619:76292700-76295591:-
t30	pA6	4.81218	0.336953	4.15177	5.4726	ETFA;SE:chr15:76292513-76292619:76292700-76295591:-
t00	pA7	8.79159	0.474636	7.86132	9.72186	ETFA;SE:chr15:76292513-76292619:76292700-76295591:-
t04	pA7	8.20371	0.335638	7.54588	8.86155	ETFA;SE:chr15:76292513-76292619:76292700-76295591:-
t30	pA7	8.17915	0.33564	7.52131	8.83699	ETFA;SE:chr15:76292513-76292619:76292700-76295591:-
t00	pA9	3.93183	0.479235	2.99254	4.87111	ETFA;SE:chr15:76292513-76292619:76292700-76295591:-
t04	pA9	4.53618	0.337386	3.87491	5.19744	ETFA;SE:chr15:76292513-76292619:76292700-76295591:-
t30	pA9	3.99514	0.33867	3.33136	4.65892	ETFA;SE:chr15:76292513-76292619:76292700-76295591:-
t00	pA4	1.5217	0.381679	0.773622	2.26978	ETFA;SE:chr15:76292700-76295591:76295737-76311350:-
t04	pA4	1.59955	0.343229	0.926837	2.27227	ETFA;SE:chr15:76292700-76295591:76295737-76311350:-
t30	pA4	2.05951	0.343893	1.38549	2.73352	ETFA;SE:chr15:76292700-76295591:76295737-76311350:-
t00	pA6	3.0188	0.646553	1.75158	4.28602	ETFA;SE:chr15:76292700-76295591:76295737-76311350:-
t04	pA6	1.60645	0.327311	0.964931	2.24797	ETFA;SE:chr15:76292700-76295591:76295737-76311350:-
t30	pA6	2.05668	0.367236	1.33692	2.77645	ETFA;SE:chr15:76292700-76295591:76295737-76311350:-
t00	pA7	1.75691	0.0453678	1.66799	1.84583	ETFA;SE:chr15:76292700-76295591:76295737-76311350:-
t04	pA7	1.36925	0.0366723	1.29737	1.44112	ETFA;SE:chr15:76292700-76295591:76295737-76311350:-
t30	pA7	1.57928	0.0404367	1.50003	1.65854	ETFA;SE:chr15:76292700-76295591:76295737-76311350:-
t00	pA9	1.50408	0.463591	0.595456	2.4127	ETFA;SE:chr15:76292700-76295591:76295737-76311350:-
t04	pA9	1.04982	0.202926	0.652094	1.44755	ETFA;SE:chr15:76292700-76295591:76295737-76311350:-
t30	pA9	1.13294	0.274369	0.595185	1.67069	ETFA;SE:chr15:76292700-76295591:76295737-76311350:-
t00	pA4	-3.83174	0.278471	-4.37754	-3.28595	ETFA;SE:chr15:76295737-76297228:76297348-76311350:-
t04	pA4	-2.02575	0.104569	-2.2307	-1.8208	ETFA;SE:chr15:76295737-76297228:76297348-76311350:-
t30	pA4	-2.82363	0.12334	-3.06537	-2.58189	ETFA;SE:chr15:76295737-76297228:76297348-76311350:-
t00	pA6	-4.62824	0.422888	-5.45708	-3.79939	ETFA;SE:chr15:76295737-76297228:76297348-76311350:-
t04	pA6	-4.01938	0.300239	-4.60784	-3.43092	ETFA;SE:chr15:76295737-76297228:76297348-76311350:-
t30	pA6	-4.17695	0.299853	-4.76465	-3.58925	ETFA;SE:chr15:76295737-76297228:76297348-76311350:-
t00	pA7	-8.79159	0.420869	-9.61648	-7.9667	ETFA;SE:chr15:76295737-76297228:76297348-76311350:-
t04	pA7	-8.20371	0.297617	-8.78703	-7.6204	ETFA;SE:chr15:76295737-76297228:76297348-76311350:-
t30	pA7	-8.17915	0.297619	-8.76247	-7.59583	ETFA;SE:chr15:76295737-76297228:76297348-76311350:-
t00	pA9	-3.93183	0.424948	-4.76471	-3.09894	ETFA;SE:chr15:76295737-76297228:76297348-76311350:-
t04	pA9	-4.53618	0.299167	-5.12253	-3.94982	ETFA;SE:chr15:76295737-76297228:76297348-76311350:-
t30	pA9	-3.99514	0.300306	-4.58373	-3.40655	ETFA;SE:chr15:76295737-76297228:76297348-76311350:-
t00	pA4	-4.67904	0.702786	-6.05648	-3.3016	ETFA;SE:chr15:76295737-76306888:76307071-76311350:-
t04	pA4	-4.24133	0.498189	-5.21776	-3.26489	ETFA;SE:chr15:76295737-76306888:76307071-76311350:-
t30	pA4	-4.64279	0.496977	-5.61684	-3.66873	ETFA;SE:chr15:76295737-76306888:76307071-76311350:-
t00	pA6	-0.32417	0.106749	-0.533395	-0.114946	ETFA;SE:chr15:76295737-76306888:76307071-76311350:-
t04	pA6	-0.158652	0.0977084	-0.350157	0.0328531	ETFA;SE:chr15:76295737-76306888:76307071-76311350:-
t30	pA6	-0.10224	0.0889596	-0.276597	0.0721182	ETFA;SE:chr15:76295737-76306888:76307071-76311350:-
t00	pA7	-8.79159	0.699599	-10.1628	-7.4204	ETFA;SE:chr15:76295737-76306888:76307071-76311350:-
t04	pA7	-8.20371	0.49472	-9.17335	-7.23408	ETFA;SE:chr15:76295737-76306888:76307071-76311350:-
t30	pA7	-8.17915	0.494723	-9.14879	-7.20951	ETFA;SE:chr15:76295737-76306888:76307071-76311350:-
t00	pA9	-3.93183	0.706379	-5.3163	-2.54735	ETFA;SE:chr15:76295737-76306888:76307071-76311350:-
t04	pA9	-4.53618	0.497297	-5.51086	-3.56149	ETFA;SE:chr15:76295737-76306888:76307071-76311350:-
t30	pA9	-3.99514	0.49919	-4.97353	-3.01674	ETFA;SE:chr15:76295737-76306888:76307071-76311350:-
t00	pA4	-2.73313	0.215157	-3.15483	-2.31143	ETFA;SE:chr15:76295737-76309932:76310064-76311350:-
t04	pA4	-1.81358	0.124949	-2.05847	-1.56868	ETFA;SE:chr15:76295737-76309932:76310064-76311350:-
t30	pA4	-2.07784	0.11475	-2.30274	-1.85293	ETFA;SE:chr15:76295737-76309932:76310064-76311350:-
t00	pA6	-4.62824	0.554284	-5.71461	-3.54186	ETFA;SE:chr15:76295737-76309932:76310064-76311350:-
t04	pA6	-4.01938	0.393526	-4.79068	-3.24808	ETFA;SE:chr15:76295737-76309932:76310064-76311350:-
t30	pA6	-4.17695	0.393021	-4.94726	-3.40664	ETFA;SE:chr15:76295737-76309932:76310064-76311350:-
t00	pA7	-8.79159	0.551638	-9.87278	-7.7104	ETFA;SE:chr15:76295737-76309932:76310064-76311350:-
t04	pA7	-8.20371	0.390089	-8.96828	-7.43915	ETFA;SE:chr15:76295737-76309932:76310064-76311350:-
t30	pA7	-8.17915	0.390092	-8.94372	-7.41459	ETFA;SE:chr15:76295737-76309932:76310064-76311350:-
t00	pA9	-3.93183	0.556984	-5.02349	-2.84016	ETFA;SE:chr15:76295737-76309932:76310064-76311350:-
t04	pA9	-4.53618	0.392122	-5.30472	-3.76763	ETFA;SE:chr15:76295737-76309932:76310064-76311350:-
t30	pA9	-3.99514	0.393614	-4.76661	-3.22367	ETFA;SE:chr15:76295737-76309932:76310064-76311350:-
t00	pA1	-3.62609	0.201589	-4.0212	-3.23099	ETFRF1;SE:chr12:25195337-25203725:25203832-25203920:+
t04	pA1	-3.44635	0.111655	-3.66519	-3.22751	ETFRF1;SE:chr12:25195337-25203725:25203832-25203920:+
t30	pA1	-2.63259	0.070817	-2.77139	-2.49379	ETFRF1;SE:chr12:25195337-25203725:25203832-25203920:+
t00	pA3	-4.02535	1.01028	-6.00547	-2.04523	ETFRF1;SE:chr12:25195337-25203725:25203832-25203920:+
t04	pA3	-4.88027	0.710777	-6.27337	-3.48718	ETFRF1;SE:chr12:25195337-25203725:25203832-25203920:+
t30	pA3	-4.9102	0.710696	-6.30314	-3.51726	ETFRF1;SE:chr12:25195337-25203725:25203832-25203920:+
t00	pA6	-5.72793	0.103767	-5.93131	-5.52455	ETNK1;SE:chr12:22661205-22668598:22668700-22671272:+
t04	pA6	-5.54648	0.0733982	-5.69034	-5.40262	ETNK1;SE:chr12:22661205-22668598:22668700-22671272:+
t30	pA6	-4.52541	0.0736512	-4.66976	-4.38105	ETNK1;SE:chr12:22661205-22668598:22668700-22671272:+
t00	pA9	-6.60304	0.103669	-6.80623	-6.39985	ETNK1;SE:chr12:22661205-22668598:22668700-22671272:+
t04	pA9	-7.04403	0.0732875	-7.18767	-6.90039	ETNK1;SE:chr12:22661205-22668598:22668700-22671272:+
t30	pA9	-6.25958	0.0733254	-6.4033	-6.11587	ETNK1;SE:chr12:22661205-22668598:22668700-22671272:+
t00	pA11	-4.41884	0.104221	-4.62311	-4.21457	ETNK1;SE:chr12:22661205-22668598:22668700-22671272:+
t04	pA11	-4.29502	0.0737532	-4.43957	-4.15046	ETNK1;SE:chr12:22661205-22668598:22668700-22671272:+
t30	pA11	-4.14578	0.073833	-4.29049	-4.00107	ETNK1;SE:chr12:22661205-22668598:22668700-22671272:+
t00	pA6	-5.72793	0.103767	-5.93131	-5.52455	ETNK1;SE:chr12:22661205-22668598:22668722-22671272:+
t04	pA6	-5.54648	0.0733982	-5.69034	-5.40262	ETNK1;SE:chr12:22661205-22668598:22668722-22671272:+
t30	pA6	-4.52541	0.0736512	-4.66976	-4.38105	ETNK1;SE:chr12:22661205-22668598:22668722-22671272:+
t00	pA9	-6.60304	0.103669	-6.80623	-6.39985	ETNK1;SE:chr12:22661205-22668598:22668722-22671272:+
t04	pA9	-7.04403	0.0732875	-7.18767	-6.90039	ETNK1;SE:chr12:22661205-22668598:22668722-22671272:+
t30	pA9	-6.25958	0.0733254	-6.4033	-6.11587	ETNK1;SE:chr12:22661205-22668598:22668722-22671272:+
t00	pA11	-4.41884	0.104221	-4.62311	-4.21457	ETNK1;SE:chr12:22661205-22668598:22668722-22671272:+
t04	pA11	-4.29502	0.0737532	-4.43957	-4.15046	ETNK1;SE:chr12:22661205-22668598:22668722-22671272:+
t30	pA11	-4.14578	0.073833	-4.29049	-4.00107	ETNK1;SE:chr12:22661205-22668598:22668722-22671272:+
t00	pA6	-5.72793	0.103767	-5.93131	-5.52455	ETNK1;SE:chr12:22673660-22678269:22678314-22684483:+
t04	pA6	-5.54648	0.0733982	-5.69034	-5.40262	ETNK1;SE:chr12:22673660-22678269:22678314-22684483:+
t30	pA6	-4.52541	0.0736512	-4.66976	-4.38105	ETNK1;SE:chr12:22673660-22678269:22678314-22684483:+
t00	pA9	-6.60304	0.103669	-6.80623	-6.39985	ETNK1;SE:chr12:22673660-22678269:22678314-22684483:+
t04	pA9	-7.04403	0.0732875	-7.18767	-6.90039	ETNK1;SE:chr12:22673660-22678269:22678314-22684483:+
t30	pA9	-6.25958	0.0733254	-6.4033	-6.11587	ETNK1;SE:chr12:22673660-22678269:22678314-22684483:+
t00	pA11	-4.41884	0.104221	-4.62311	-4.21457	ETNK1;SE:chr12:22673660-22678269:22678314-22684483:+
t04	pA11	-4.29502	0.0737532	-4.43957	-4.15046	ETNK1;SE:chr12:22673660-22678269:22678314-22684483:+
t30	pA11	-4.14578	0.073833	-4.29049	-4.00107	ETNK1;SE:chr12:22673660-22678269:22678314-22684483:+
t00	pA6	4.54329	0.33557	3.88559	5.201	ETV1;SE:chr7:13931749-13935708:13935896-13939117:-
t04	pA6	3.77659	0.238719	3.3087	4.24447	ETV1;SE:chr7:13931749-13935708:13935896-13939117:-
t30	pA6	3.33814	0.240185	2.86738	3.80889	ETV1;SE:chr7:13931749-13935708:13935896-13939117:-
t00	pA9	5.10998	0.334805	4.45377	5.76618	ETV1;SE:chr7:13931749-13935708:13935896-13939117:-
t04	pA9	4.40672	0.237467	3.94129	4.87215	ETV1;SE:chr7:13931749-13935708:13935896-13939117:-
t30	pA9	4.07754	0.238024	3.61102	4.54406	ETV1;SE:chr7:13931749-13935708:13935896-13939117:-
t00	pA10	5.071	0.334845	4.41471	5.72728	ETV1;SE:chr7:13931749-13935708:13935896-13939117:-
t04	pA10	4.00125	0.238181	3.53443	4.46808	ETV1;SE:chr7:13931749-13935708:13935896-13939117:-
t30	pA10	3.70541	0.238916	3.23714	4.17368	ETV1;SE:chr7:13931749-13935708:13935896-13939117:-
t00	pA11	6.47595	0.334056	5.82121	7.13068	ETV1;SE:chr7:13931749-13935708:13935896-13939117:-
t04	pA11	6.19304	0.236273	5.72996	6.65613	ETV1;SE:chr7:13931749-13935708:13935896-13939117:-
t30	pA11	5.88703	0.236359	5.42377	6.35029	ETV1;SE:chr7:13931749-13935708:13935896-13939117:-
t00	pA13	5.78177	0.334314	5.12653	6.43701	ETV1;SE:chr7:13931749-13935708:13935896-13939117:-
t04	pA13	5.20401	0.236679	4.74012	5.66789	ETV1;SE:chr7:13931749-13935708:13935896-13939117:-
t30	pA13	5.63598	0.236452	5.17254	6.09942	ETV1;SE:chr7:13931749-13935708:13935896-13939117:-
t00	pA16	6.78897	0.333987	6.13437	7.44358	ETV1;SE:chr7:13931749-13935708:13935896-13939117:-
t04	pA16	4.63473	0.116192	4.407	4.86246	ETV1;SE:chr7:13931749-13935708:13935896-13939117:-
t30	pA16	5.07361	0.109603	4.85879	5.28843	ETV1;SE:chr7:13931749-13935708:13935896-13939117:-
t00	pA17	3.45526	0.339029	2.79078	4.11975	ETV1;SE:chr7:13931749-13935708:13935896-13939117:-
t04	pA17	3.81771	0.238612	3.35004	4.28538	ETV1;SE:chr7:13931749-13935708:13935896-13939117:-
t30	pA17	4.08317	0.238013	3.61668	4.54967	ETV1;SE:chr7:13931749-13935708:13935896-13939117:-
t00	pA11	2.76001	0.483059	1.81323	3.70679	ETV1;SE:chr7:13939246-13977427:13977480-13986116:-
t04	pA11	3.56348	0.141949	3.28526	3.84169	ETV1;SE:chr7:13939246-13977427:13977480-13986116:-
t30	pA11	3.39934	0.25099	2.90741	3.89127	ETV1;SE:chr7:13939246-13977427:13977480-13986116:-
t00	pA16	2.70805	0.624615	1.48383	3.93227	ETV1;SE:chr7:13939246-13977427:13977480-13986116:-
t04	pA16	5.06365	0.428994	4.22284	5.90446	ETV1;SE:chr7:13939246-13977427:13977480-13986116:-
t30	pA16	4.35243	0.430389	3.50888	5.19597	ETV1;SE:chr7:13939246-13977427:13977480-13986116:-
t00	pA9	5.08554	0.441089	4.22102	5.95005	ETV1;SE:chr7:13939246-13977427:13977480-13986638:-
t04	pA9	3.52636	0.315475	2.90804	4.14468	ETV1;SE:chr7:13939246-13977427:13977480-13986638:-
t30	pA9	3.82137	0.314324	3.20531	4.43743	ETV1;SE:chr7:13939246-13977427:13977480-13986638:-
t00	pA11	4.26322	0.150417	3.96841	4.55803	ETV1;SE:chr7:13939246-13977427:13977480-13986638:-
t04	pA11	3.14687	0.126182	2.89956	3.39418	ETV1;SE:chr7:13939246-13977427:13977480-13986638:-
t30	pA11	3.73075	0.125026	3.48571	3.9758	ETV1;SE:chr7:13939246-13977427:13977480-13986638:-
t00	pA13	5.76936	0.440417	4.90616	6.63256	ETV1;SE:chr7:13939246-13977427:13977480-13986638:-
t04	pA13	5.14361	0.311839	4.53242	5.7548	ETV1;SE:chr7:13939246-13977427:13977480-13986638:-
t30	pA13	5.62281	0.311499	5.01229	6.23334	ETV1;SE:chr7:13939246-13977427:13977480-13986638:-
t00	pA16	5.30292	0.211766	4.88787	5.71798	ETV1;SE:chr7:13939246-13977427:13977480-13986638:-
t04	pA16	4.92059	0.220661	4.4881	5.35308	ETV1;SE:chr7:13939246-13977427:13977480-13986638:-
t30	pA16	4.83056	0.135176	4.56562	5.0955	ETV1;SE:chr7:13939246-13977427:13977480-13986638:-
t00	pA11	-0.944094	0.0804745	-1.10182	-0.786367	ETV1;SE:chr7:13989139-13989268:13989464-13989563:-
t04	pA11	-2.19305	0.171496	-2.52918	-1.85692	ETV1;SE:chr7:13989139-13989268:13989464-13989563:-
t30	pA11	-1.85306	0.109825	-2.06831	-1.63781	ETV1;SE:chr7:13989139-13989268:13989464-13989563:-
t00	pA13	5.76936	0.841288	4.12047	7.41826	ETV1;SE:chr7:13989139-13989268:13989464-13989563:-
t04	pA13	5.14361	0.595677	3.97611	6.31112	ETV1;SE:chr7:13989139-13989268:13989464-13989563:-
t30	pA13	5.62281	0.595028	4.45658	6.78905	ETV1;SE:chr7:13989139-13989268:13989464-13989563:-
t00	pA16	-0.906296	0.128138	-1.15744	-0.655151	ETV1;SE:chr7:13989139-13989268:13989464-13989563:-
t04	pA16	-2.56495	0.296098	-3.14529	-1.98461	ETV1;SE:chr7:13989139-13989268:13989464-13989563:-
t30	pA16	-1.82154	0.112879	-2.04277	-1.6003	ETV1;SE:chr7:13989139-13989268:13989464-13989563:-
t00	pA4	-4.44068	0.275289	-4.98023	-3.90112	EWSR1;SE:chr22:29273864-29274265:29274282-29278030:+
t04	pA4	0.0520393	0.0671285	-0.0795302	0.183609	EWSR1;SE:chr22:29273864-29274265:29274282-29278030:+
t30	pA4	-1.02103	0.0786692	-1.17522	-0.866845	EWSR1;SE:chr22:29273864-29274265:29274282-29278030:+
t00	pA5	-6.43198	1.03395	-8.45849	-4.40547	EWSR1;SE:chr22:29273864-29274265:29274282-29278030:+
t04	pA5	0.0804388	0.058826	-0.0348581	0.195736	EWSR1;SE:chr22:29273864-29274265:29274282-29278030:+
t30	pA5	-0.357678	0.0597044	-0.474697	-0.24066	EWSR1;SE:chr22:29273864-29274265:29274282-29278030:+
t00	pA4	-10.5206	0.394206	-11.2932	-9.74798	EWSR1;SE:chr22:29273864-29274268:29274282-29278030:+
t04	pA4	-8.86496	0.278762	-9.41132	-8.3186	EWSR1;SE:chr22:29273864-29274268:29274282-29278030:+
t30	pA4	-9.20889	0.278756	-9.75524	-8.66254	EWSR1;SE:chr22:29273864-29274268:29274282-29278030:+
t00	pA5	-9.85515	0.394211	-10.6278	-9.08252	EWSR1;SE:chr22:29273864-29274268:29274282-29278030:+
t04	pA5	-7.4413	0.120734	-7.67794	-7.20467	EWSR1;SE:chr22:29273864-29274268:29274282-29278030:+
t30	pA5	-7.52803	0.113827	-7.75113	-7.30494	EWSR1;SE:chr22:29273864-29274268:29274282-29278030:+
t00	pA4	-8.05806	0.0876035	-8.22976	-7.88636	EWSR1;SE:chr22:29278216-29281353:29281447-29282390:+
t04	pA4	-9.55057	0.211556	-9.96521	-9.13593	EWSR1;SE:chr22:29278216-29281353:29281447-29282390:+
t30	pA4	-8.96893	0.163873	-9.29012	-8.64775	EWSR1;SE:chr22:29278216-29281353:29281447-29282390:+
t00	pA5	-7.54044	0.0946328	-7.72592	-7.35497	EWSR1;SE:chr22:29278216-29281353:29281447-29282390:+
t04	pA5	-9.52874	0.183212	-9.88783	-9.16965	EWSR1;SE:chr22:29278216-29281353:29281447-29282390:+
t30	pA5	-9.81905	0.211554	-10.2337	-9.40442	EWSR1;SE:chr22:29278216-29281353:29281447-29282390:+
t00	pA4	4.05124	0.0522779	3.94878	4.15371	EWSR1;SE:chr22:29278216-29282390:29282557-29286923:+
t04	pA4	3.34298	0.0423818	3.25992	3.42605	EWSR1;SE:chr22:29278216-29282390:29282557-29286923:+
t30	pA4	3.26715	0.0423323	3.18418	3.35012	EWSR1;SE:chr22:29278216-29282390:29282557-29286923:+
t00	pA5	4.13814	0.0763395	3.98851	4.28776	EWSR1;SE:chr22:29278216-29282390:29282557-29286923:+
t04	pA5	3.33971	0.0370478	3.26709	3.41232	EWSR1;SE:chr22:29278216-29282390:29282557-29286923:+
t30	pA5	3.37386	0.0376148	3.30014	3.44759	EWSR1;SE:chr22:29278216-29282390:29282557-29286923:+
t00	pA4	7.42397	0.88327	5.69279	9.15514	EWSR1;SE:chr22:29287134-29288606:29288786-29291562:+
t04	pA4	6.72042	0.624756	5.49592	7.94492	EWSR1;SE:chr22:29287134-29288606:29288786-29291562:+
t30	pA4	6.47697	0.62486	5.25227	7.70168	EWSR1;SE:chr22:29287134-29288606:29288786-29291562:+
t00	pA5	5.39717	0.0985367	5.20404	5.5903	EWSR1;SE:chr22:29287134-29288606:29288786-29291562:+
t04	pA5	7.78478	0.32614	7.14555	8.424	EWSR1;SE:chr22:29287134-29288606:29288786-29291562:+
t30	pA5	8.971	0.540763	7.91113	10.0309	EWSR1;SE:chr22:29287134-29288606:29288786-29291562:+
t00	pA4	5.4872	0.103635	5.28408	5.69032	EWSR1;SE:chr22:29287134-29288606:29288786-29291565:+
t04	pA4	8.72472	0.592768	7.56292	9.88652	EWSR1;SE:chr22:29287134-29288606:29288786-29291565:+
t30	pA4	8.65479	0.592759	7.493	9.81657	EWSR1;SE:chr22:29287134-29288606:29288786-29291565:+
t00	pA5	6.32137	1.23497	3.90087	8.74186	EWSR1;SE:chr22:29287134-29288606:29288786-29291565:+
t04	pA5	9.18151	0.872515	7.47141	10.8916	EWSR1;SE:chr22:29287134-29288606:29288786-29291565:+
t30	pA5	8.97496	0.872521	7.26485	10.6851	EWSR1;SE:chr22:29287134-29288606:29288786-29291565:+
t00	pA4	0.564075	0.0742019	0.418642	0.709508	EWSR1;SE:chr22:29287134-29288606:29288786-29292137:+
t04	pA4	2.83321	0.255811	2.33183	3.33459	EWSR1;SE:chr22:29287134-29288606:29288786-29292137:+
t30	pA4	3.63759	0.345763	2.9599	4.31527	EWSR1;SE:chr22:29287134-29288606:29288786-29292137:+
t00	pA5	0.400682	0.101698	0.201358	0.600006	EWSR1;SE:chr22:29287134-29288606:29288786-29292137:+
t04	pA5	2.42335	0.221833	1.98856	2.85813	EWSR1;SE:chr22:29287134-29288606:29288786-29292137:+
t30	pA5	3.40239	0.334315	2.74714	4.05763	EWSR1;SE:chr22:29287134-29288606:29288786-29292137:+
t00	pA4	-0.157827	0.181949	-0.514441	0.198787	EWSR1;SE:chr22:29287134-29288606:29291599-29292137:+
t04	pA4	2.90052	0.5323	1.85723	3.94381	EWSR1;SE:chr22:29287134-29288606:29291599-29292137:+
t30	pA4	3.8926	0.718665	2.48405	5.30116	EWSR1;SE:chr22:29287134-29288606:29291599-29292137:+
t00	pA5	-0.763017	0.290916	-1.3332	-0.192832	EWSR1;SE:chr22:29287134-29288606:29291599-29292137:+
t04	pA5	2.17543	0.46768	1.25879	3.09207	EWSR1;SE:chr22:29287134-29288606:29291599-29292137:+
t30	pA5	3.57255	0.695128	2.21012	4.93497	EWSR1;SE:chr22:29287134-29288606:29291599-29292137:+
t00	pA4	-6.22588	1.05521	-8.29405	-4.15771	EWSR1;SE:chr22:29288786-29290413:29291599-29292137:+
t04	pA4	-4.93327	0.748092	-6.39951	-3.46704	EWSR1;SE:chr22:29288786-29290413:29291599-29292137:+
t30	pA4	-5.10392	0.747675	-6.56934	-3.63851	EWSR1;SE:chr22:29288786-29290413:29291599-29292137:+
t00	pA5	-1.84811	0.183187	-2.20715	-1.48907	EWSR1;SE:chr22:29288786-29290413:29291599-29292137:+
t04	pA5	-1.09465	0.132617	-1.35458	-0.834726	EWSR1;SE:chr22:29288786-29290413:29291599-29292137:+
t30	pA5	-0.668484	0.108164	-0.880481	-0.456486	EWSR1;SE:chr22:29288786-29290413:29291599-29292137:+
t00	pA4	1.22575	0.111795	1.00664	1.44487	EWSR1;SE:chr22:29288786-29291562:29291599-29292137:+
t04	pA4	1.81822	0.14301	1.53792	2.09851	EWSR1;SE:chr22:29288786-29291562:29291599-29292137:+
t30	pA4	1.40906	0.13587	1.14276	1.67536	EWSR1;SE:chr22:29288786-29291562:29291599-29292137:+
t00	pA5	4.29306	0.142663	4.01345	4.57268	EWSR1;SE:chr22:29288786-29291562:29291599-29292137:+
t04	pA5	4.24927	0.140231	3.97442	4.52412	EWSR1;SE:chr22:29288786-29291562:29291599-29292137:+
t30	pA5	4.31682	0.132894	4.05635	4.57729	EWSR1;SE:chr22:29288786-29291562:29291599-29292137:+
t00	pA4	4.2195	0.112562	3.99888	4.44011	EWSR1;SE:chr22:29288786-29291565:29291599-29292137:+
t04	pA4	4.56464	0.151579	4.26755	4.86173	EWSR1;SE:chr22:29288786-29291565:29291599-29292137:+
t30	pA4	4.32405	0.139377	4.05088	4.59723	EWSR1;SE:chr22:29288786-29291565:29291599-29292137:+
t00	pA5	0.862254	0.192103	0.48574	1.23877	EWSR1;SE:chr22:29288786-29291565:29291599-29292137:+
t04	pA5	4.34676	0.159311	4.03451	4.659	EWSR1;SE:chr22:29288786-29291565:29291599-29292137:+
t30	pA5	4.03417	0.1514	3.73743	4.3309	EWSR1;SE:chr22:29288786-29291565:29291599-29292137:+
t00	pA4	4.6871	0.0421712	4.60445	4.76976	EWSR1;SE:chr22:29296368-29297827:29297949-29298733:+
t04	pA4	4.90808	0.0533725	4.80348	5.01269	EWSR1;SE:chr22:29296368-29297827:29297949-29298733:+
t30	pA4	4.61932	0.0479164	4.5254	4.71323	EWSR1;SE:chr22:29296368-29297827:29297949-29298733:+
t00	pA5	4.71659	0.0598942	4.59919	4.83398	EWSR1;SE:chr22:29296368-29297827:29297949-29298733:+
t04	pA5	4.72143	0.0426237	4.63789	4.80497	EWSR1;SE:chr22:29296368-29297827:29297949-29298733:+
t30	pA5	4.5523	0.0392025	4.47547	4.62914	EWSR1;SE:chr22:29296368-29297827:29297949-29298733:+
t00	pA4	-3.43789	0.137748	-3.70787	-3.16791	EWSR1;SE:chr22:29296368-29297833:29297949-29298733:+
t04	pA4	-3.5711	0.186148	-3.93594	-3.20625	EWSR1;SE:chr22:29296368-29297833:29297949-29298733:+
t30	pA4	-3.4215	0.155224	-3.72574	-3.11727	EWSR1;SE:chr22:29296368-29297833:29297949-29298733:+
t00	pA5	-5.13384	0.451013	-6.0178	-4.24987	EWSR1;SE:chr22:29296368-29297833:29297949-29298733:+
t04	pA5	-5.12098	0.318926	-5.74607	-4.4959	EWSR1;SE:chr22:29296368-29297833:29297949-29298733:+
t30	pA5	-5.28995	0.318779	-5.91474	-4.66515	EWSR1;SE:chr22:29296368-29297833:29297949-29298733:+
t00	pA3	-4.00159	0.106609	-4.21054	-3.79264	EXD2;SE:chr14:69209803-69210112:69210201-69228816:+
t04	pA3	-3.87388	0.0706494	-4.01235	-3.73541	EXD2;SE:chr14:69209803-69210112:69210201-69228816:+
t30	pA3	-4.11523	0.0823204	-4.27657	-3.95388	EXD2;SE:chr14:69209803-69210112:69210201-69228816:+
t00	pA4	-3.57422	0.593188	-4.73684	-2.41159	EXD2;SE:chr14:69209803-69210112:69210201-69228816:+
t04	pA4	-4.07471	0.417191	-4.89239	-3.25703	EXD2;SE:chr14:69209803-69210112:69210201-69228816:+
t30	pA4	-3.53125	0.419701	-4.35385	-2.70865	EXD2;SE:chr14:69209803-69210112:69210201-69228816:+
t00	pA3	4.54078	0.12804	4.28982	4.79173	EXD2;SE:chr14:69230598-69234700:69235031-69236046:+
t04	pA3	6.11892	0.193016	5.74062	6.49723	EXD2;SE:chr14:69230598-69234700:69235031-69236046:+
t30	pA3	6.20859	0.211419	5.79422	6.62296	EXD2;SE:chr14:69230598-69234700:69235031-69236046:+
t00	pA4	3.71357	0.551943	2.63178	4.79536	EXD2;SE:chr14:69230598-69234700:69235031-69236046:+
t04	pA4	4.37994	0.388016	3.61944	5.14044	EXD2;SE:chr14:69230598-69234700:69235031-69236046:+
t30	pA4	3.94481	0.389322	3.18176	4.70787	EXD2;SE:chr14:69230598-69234700:69235031-69236046:+
t00	pA1	-4.63149	0.152753	-4.93088	-4.3321	EXO5;SE:chr1:40508908-40509451:40509625-40509733:+
t04	pA1	-4.89035	0.107894	-5.10182	-4.67888	EXO5;SE:chr1:40508908-40509451:40509625-40509733:+
t30	pA1	-4.67749	0.10799	-4.88915	-4.46583	EXO5;SE:chr1:40508908-40509451:40509625-40509733:+
t00	pA2	4.76502	0.152662	4.46581	5.06423	EXO5;SE:chr1:40508908-40509451:40509625-40509733:+
t04	pA2	4.53974	0.108063	4.32794	4.75154	EXO5;SE:chr1:40508908-40509451:40509625-40509733:+
t30	pA2	4.60684	0.108027	4.39511	4.81856	EXO5;SE:chr1:40508908-40509451:40509625-40509733:+
t00	pA8	2.54945	0.448447	1.67051	3.42838	EXOC1;SE:chr4:55896900-55899685:55899884-55902344:+
t04	pA8	0.916291	0.119133	0.682795	1.14979	EXOC1;SE:chr4:55896900-55899685:55899884-55902344:+
t30	pA8	1.29444	0.112432	1.07407	1.5148	EXOC1;SE:chr4:55896900-55899685:55899884-55902344:+
t00	pA10	6.61428	0.557944	5.52073	7.70783	EXOC1;SE:chr4:55896900-55899685:55899884-55902344:+
t04	pA10	7.3352	0.39439	6.56221	8.10819	EXOC1;SE:chr4:55896900-55899685:55899884-55902344:+
t30	pA10	6.98841	0.394444	6.21532	7.76151	EXOC1;SE:chr4:55896900-55899685:55899884-55902344:+
t00	pA10	-7.17114	0.536332	-8.22234	-6.11995	EXOC2;SE:chr6:532610-534508:534580-549175:-
t04	pA10	-6.33653	0.379434	-7.08021	-5.59285	EXOC2;SE:chr6:532610-534508:534580-549175:-
t30	pA10	-5.79098	0.379677	-6.53513	-5.04683	EXOC2;SE:chr6:532610-534508:534580-549175:-
t00	pA12	-6.64403	0.280165	-7.19314	-6.09491	EXOC2;SE:chr6:532610-534508:534580-549175:-
t04	pA12	-6.26217	0.159405	-6.57459	-5.94974	EXOC2;SE:chr6:532610-534508:534580-549175:-
t30	pA12	-7.01332	0.218971	-7.44249	-6.58414	EXOC2;SE:chr6:532610-534508:534580-549175:-
t00	pA10	7.17114	0.650669	5.89586	8.44643	EXOC2;SE:chr6:572644-576757:576882-592469:-
t04	pA10	6.33653	0.460323	5.43431	7.23875	EXOC2;SE:chr6:572644-576757:576882-592469:-
t30	pA10	5.79098	0.460618	4.88818	6.69377	EXOC2;SE:chr6:572644-576757:576882-592469:-
t00	pA12	7.09648	0.425975	6.26159	7.93138	EXOC2;SE:chr6:572644-576757:576882-592469:-
t04	pA12	6.35471	0.202512	5.95779	6.75162	EXOC2;SE:chr6:572644-576757:576882-592469:-
t30	pA12	6.9592	0.258573	6.4524	7.46599	EXOC2;SE:chr6:572644-576757:576882-592469:-
t00	pA10	-4.25073	0.17934	-4.60223	-3.89923	EXOC2;SE:chr6:637861-657163:657250-693019:-
t04	pA10	-4.28984	0.193026	-4.66816	-3.91151	EXOC2;SE:chr6:637861-657163:657250-693019:-
t30	pA10	-4.89357	0.34113	-5.56217	-4.22496	EXOC2;SE:chr6:637861-657163:657250-693019:-
t00	pA12	-4.63498	0.145627	-4.9204	-4.34956	EXOC2;SE:chr6:637861-657163:657250-693019:-
t04	pA12	-4.93824	0.114612	-5.16287	-4.7136	EXOC2;SE:chr6:637861-657163:657250-693019:-
t30	pA12	-5.3396	0.132186	-5.59868	-5.08052	EXOC2;SE:chr6:637861-657163:657250-693019:-
t00	pA10	-2.5442	0.0904743	-2.72153	-2.36688	EXOC2;SE:chr6:637861-689139:689212-693019:-
t04	pA10	-3.08359	0.123176	-3.32501	-2.84217	EXOC2;SE:chr6:637861-689139:689212-693019:-
t30	pA10	-2.98933	0.154368	-3.29189	-2.68677	EXOC2;SE:chr6:637861-689139:689212-693019:-
t00	pA12	-2.96507	0.0740484	-3.1102	-2.81994	EXOC2;SE:chr6:637861-689139:689212-693019:-
t04	pA12	-3.66495	0.0702667	-3.80267	-3.52723	EXOC2;SE:chr6:637861-689139:689212-693019:-
t30	pA12	-3.60311	0.064414	-3.72936	-3.47686	EXOC2;SE:chr6:637861-689139:689212-693019:-
t00	pA2	-4.20966	0.470326	-5.13148	-3.28783	EXOC4;SE:chr7:133253187-133253540:133253704-133274982:+
t04	pA2	-3.76507	0.333927	-4.41955	-3.11058	EXOC4;SE:chr7:133253187-133253540:133253704-133274982:+
t30	pA2	-3.44468	0.335354	-4.10196	-2.7874	EXOC4;SE:chr7:133253187-133253540:133253704-133274982:+
t00	pA3	-6.18228	0.176643	-6.5285	-5.83607	EXOC4;SE:chr7:133253187-133253540:133253704-133274982:+
t04	pA3	-6.09541	0.122043	-6.33461	-5.85622	EXOC4;SE:chr7:133253187-133253540:133253704-133274982:+
t30	pA3	-6.14335	0.145393	-6.42832	-5.85839	EXOC4;SE:chr7:133253187-133253540:133253704-133274982:+
t00	pA2	4.20966	0.523948	3.18274	5.23657	EXOC4;SE:chr7:133253187-133274982:133275171-133288922:+
t04	pA2	3.76507	0.371998	3.03597	4.49417	EXOC4;SE:chr7:133253187-133274982:133275171-133288922:+
t30	pA2	3.44468	0.373587	2.71246	4.1769	EXOC4;SE:chr7:133253187-133274982:133275171-133288922:+
t00	pA3	6.58775	0.240924	6.11554	7.05995	EXOC4;SE:chr7:133253187-133274982:133275171-133288922:+
t04	pA3	5.57554	0.104919	5.3699	5.78118	EXOC4;SE:chr7:133253187-133274982:133275171-133288922:+
t30	pA3	5.12299	0.097429	4.93204	5.31395	EXOC4;SE:chr7:133253187-133274982:133275171-133288922:+
t00	pA2	-4.20966	0.54539	-5.2786	-3.14071	EXOC4;SE:chr7:133289116-133305268:133305318-133305877:+
t04	pA2	-3.76507	0.387225	-4.52402	-3.00612	EXOC4;SE:chr7:133289116-133305268:133305318-133305877:+
t30	pA2	-3.44468	0.388877	-4.20687	-2.6825	EXOC4;SE:chr7:133289116-133305268:133305318-133305877:+
t00	pA3	-6.59158	0.250784	-7.0831	-6.10005	EXOC4;SE:chr7:133289116-133305268:133305318-133305877:+
t04	pA3	-6.69753	0.187657	-7.06533	-6.32973	EXOC4;SE:chr7:133289116-133305268:133305318-133305877:+
t30	pA3	-6.69635	0.221156	-7.12981	-6.26289	EXOC4;SE:chr7:133289116-133305268:133305318-133305877:+
t00	pA2	-4.20966	0.468017	-5.12695	-3.29236	EXOC4;SE:chr7:133630141-133764390:133764524-133817325:+
t04	pA2	-3.76507	0.332291	-4.41635	-3.11379	EXOC4;SE:chr7:133630141-133764390:133764524-133817325:+
t30	pA2	-3.44468	0.333708	-4.09874	-2.79063	EXOC4;SE:chr7:133630141-133764390:133764524-133817325:+
t00	pA3	-5.93352	0.155065	-6.23744	-5.6296	EXOC4;SE:chr7:133630141-133764390:133764524-133817325:+
t04	pA3	-7.61456	0.254523	-8.11342	-7.1157	EXOC4;SE:chr7:133630141-133764390:133764524-133817325:+
t30	pA3	-6.78319	0.195273	-7.16592	-6.40046	EXOC4;SE:chr7:133630141-133764390:133764524-133817325:+
t00	pA2	4.20966	0.442469	3.34243	5.07688	EXOC4;SE:chr7:133895735-133917583:133917738-133937891:+
t04	pA2	3.76507	0.314149	3.14935	4.38079	EXOC4;SE:chr7:133895735-133917583:133917738-133937891:+
t30	pA2	3.44468	0.315491	2.82633	4.06303	EXOC4;SE:chr7:133895735-133917583:133917738-133937891:+
t00	pA3	5.97136	0.149386	5.67857	6.26415	EXOC4;SE:chr7:133895735-133917583:133917738-133937891:+
t04	pA3	5.94473	0.104634	5.73965	6.14981	EXOC4;SE:chr7:133895735-133917583:133917738-133937891:+
t30	pA3	6.14503	0.132572	5.8852	6.40487	EXOC4;SE:chr7:133895735-133917583:133917738-133937891:+
t00	pA8	6.89112	0.268274	6.36531	7.41693	EXOC5;SE:chr14:57234032-57235711:57235820-57237338:-
t04	pA8	6.98011	0.134129	6.71722	7.24299	EXOC5;SE:chr14:57234032-57235711:57235820-57237338:-
t30	pA8	6.30141	0.118552	6.06905	6.53377	EXOC5;SE:chr14:57234032-57235711:57235820-57237338:-
t00	pA9	6.38069	0.438233	5.52177	7.23961	EXOC5;SE:chr14:57234032-57235711:57235820-57237338:-
t04	pA9	7.38668	0.309713	6.77965	7.9937	EXOC5;SE:chr14:57234032-57235711:57235820-57237338:-
t30	pA9	7.28081	0.309725	6.67376	7.88786	EXOC5;SE:chr14:57234032-57235711:57235820-57237338:-
t00	pA13	5.27471	0.438988	4.41431	6.13511	EXOC5;SE:chr14:57234032-57235711:57235820-57237338:-
t04	pA13	5.83139	0.310073	5.22366	6.43913	EXOC5;SE:chr14:57234032-57235711:57235820-57237338:-
t30	pA13	5.26355	0.310419	4.65514	5.87196	EXOC5;SE:chr14:57234032-57235711:57235820-57237338:-
t00	pA8	3.8442	0.107904	3.63271	4.05569	EXOC5;SE:chr14:57239659-57244165:57244359-57246711:-
t04	pA8	3.68304	0.0478824	3.58919	3.77688	EXOC5;SE:chr14:57239659-57244165:57244359-57246711:-
t30	pA8	4.17398	0.0751691	4.02665	4.32131	EXOC5;SE:chr14:57239659-57244165:57244359-57246711:-
t00	pA9	4.06102	0.25254	3.56605	4.55599	EXOC5;SE:chr14:57239659-57244165:57244359-57246711:-
t04	pA9	3.82674	0.0965886	3.63743	4.01605	EXOC5;SE:chr14:57239659-57244165:57244359-57246711:-
t30	pA9	4.17264	0.120286	3.93688	4.40839	EXOC5;SE:chr14:57239659-57244165:57244359-57246711:-
t00	pA13	5.27471	0.793832	3.71883	6.83059	EXOC5;SE:chr14:57239659-57244165:57244359-57246711:-
t04	pA13	5.83139	0.560713	4.73242	6.93037	EXOC5;SE:chr14:57239659-57244165:57244359-57246711:-
t30	pA13	5.26355	0.561339	4.16335	6.36376	EXOC5;SE:chr14:57239659-57244165:57244359-57246711:-
t00	pA2	-4.27667	1.89382	-7.98848	-0.564857	EXOC7;SE:chr17:76086145-76086854:76086892-76087654:-
t04	pA2	2.33032	0.603232	1.14801	3.51264	EXOC7;SE:chr17:76086145-76086854:76086892-76087654:-
t30	pA2	0.828066	0.582116	-0.31286	1.96899	EXOC7;SE:chr17:76086145-76086854:76086892-76087654:-
t00	pA3	-4.50351	1.89118	-8.21015	-0.796866	EXOC7;SE:chr17:76086145-76086854:76086892-76087654:-
t04	pA3	1.76124	0.181621	1.40527	2.11721	EXOC7;SE:chr17:76086145-76086854:76086892-76087654:-
t30	pA3	1.46297	0.183297	1.10371	1.82222	EXOC7;SE:chr17:76086145-76086854:76086892-76087654:-
t00	pA4	-7.38171	1.88139	-11.0692	-3.69426	EXOC7;SE:chr17:76086145-76086854:76086892-76087654:-
t04	pA4	-5.93666	1.33157	-8.54648	-3.32683	EXOC7;SE:chr17:76086145-76086854:76086892-76087654:-
t30	pA4	-5.60825	1.33236	-8.21962	-2.99688	EXOC7;SE:chr17:76086145-76086854:76086892-76087654:-
t00	pA7	-5.5885	1.88431	-9.28168	-1.89531	EXOC7;SE:chr17:76086145-76086854:76086892-76087654:-
t04	pA7	-1.29346	0.309694	-1.90045	-0.686473	EXOC7;SE:chr17:76086145-76086854:76086892-76087654:-
t30	pA7	-1.84802	0.413054	-2.65759	-1.03845	EXOC7;SE:chr17:76086145-76086854:76086892-76087654:-
t00	pA8	-3.02852	1.92577	-6.80295	0.745908	EXOC7;SE:chr17:76086145-76086854:76086892-76087654:-
t04	pA8	2.11086	0.503134	1.12473	3.09698	EXOC7;SE:chr17:76086145-76086854:76086892-76087654:-
t30	pA8	1.67331	0.366167	0.955637	2.39099	EXOC7;SE:chr17:76086145-76086854:76086892-76087654:-
t00	pA9	-4.60183	1.89021	-8.30658	-0.897083	EXOC7;SE:chr17:76086145-76086854:76086892-76087654:-
t04	pA9	-0.852857	0.271717	-1.38541	-0.320302	EXOC7;SE:chr17:76086145-76086854:76086892-76087654:-
t30	pA9	-0.335398	0.261578	-0.848082	0.177287	EXOC7;SE:chr17:76086145-76086854:76086892-76087654:-
t00	pA10	-4.60717	1.46406	-7.47666	-1.73767	EXOC7;SE:chr17:76086145-76086854:76086892-76087654:-
t04	pA10	-1.74681	0.137831	-2.01695	-1.47667	EXOC7;SE:chr17:76086145-76086854:76086892-76087654:-
t30	pA10	-0.747582	0.135001	-1.01218	-0.482985	EXOC7;SE:chr17:76086145-76086854:76086892-76087654:-
t00	pA11	-0.741659	0.0912641	-0.920533	-0.562784	EXOC7;SE:chr17:76086145-76086854:76086892-76087654:-
t04	pA11	1.31506	0.0786163	1.16098	1.46915	EXOC7;SE:chr17:76086145-76086854:76086892-76087654:-
t30	pA11	2.35044	0.0995467	2.15533	2.54555	EXOC7;SE:chr17:76086145-76086854:76086892-76087654:-
t00	pA3	4.50351	0.46423	3.59363	5.41338	EXOC7;SE:chr17:76087720-76088060:76088122-76088464:-
t04	pA3	6.05795	0.326841	5.41736	6.69855	EXOC7;SE:chr17:76087720-76088060:76088122-76088464:-
t30	pA3	5.84016	0.326934	5.19938	6.48093	EXOC7;SE:chr17:76087720-76088060:76088122-76088464:-
t00	pA4	7.38171	0.461827	6.47655	8.28687	EXOC7;SE:chr17:76087720-76088060:76088122-76088464:-
t04	pA4	5.93666	0.326862	5.29602	6.57729	EXOC7;SE:chr17:76087720-76088060:76088122-76088464:-
t30	pA4	5.60825	0.327056	4.96723	6.24927	EXOC7;SE:chr17:76087720-76088060:76088122-76088464:-
t00	pA7	3.52636	0.169175	3.19478	3.85794	EXOC7;SE:chr17:76087720-76088060:76088122-76088464:-
t04	pA7	4.27357	0.268399	3.74752	4.79963	EXOC7;SE:chr17:76087720-76088060:76088122-76088464:-
t30	pA7	3.85208	0.24365	3.37454	4.32962	EXOC7;SE:chr17:76087720-76088060:76088122-76088464:-
t00	pA8	3.02852	0.472721	2.10201	3.95504	EXOC7;SE:chr17:76087720-76088060:76088122-76088464:-
t04	pA8	4.2697	0.328734	3.62539	4.914	EXOC7;SE:chr17:76087720-76088060:76088122-76088464:-
t30	pA8	4.58667	0.328117	3.94357	5.22976	EXOC7;SE:chr17:76087720-76088060:76088122-76088464:-
t00	pA9	4.60183	0.463993	3.69242	5.51124	EXOC7;SE:chr17:76087720-76088060:76088122-76088464:-
t04	pA9	4.73033	0.327896	4.08767	5.373	EXOC7;SE:chr17:76087720-76088060:76088122-76088464:-
t30	pA9	4.65713	0.328005	4.01425	5.30001	EXOC7;SE:chr17:76087720-76088060:76088122-76088464:-
t00	pA10	4.05612	0.285159	3.49722	4.61503	EXOC7;SE:chr17:76087720-76088060:76088122-76088464:-
t04	pA10	3.49859	0.0709151	3.3596	3.63758	EXOC7;SE:chr17:76087720-76088060:76088122-76088464:-
t30	pA10	1.82695	0.045222	1.73831	1.91558	EXOC7;SE:chr17:76087720-76088060:76088122-76088464:-
t00	pA11	3.85401	0.0734627	3.71002	3.99799	EXOC7;SE:chr17:76087720-76088060:76088122-76088464:-
t04	pA11	5.19042	0.106212	4.98225	5.39859	EXOC7;SE:chr17:76087720-76088060:76088122-76088464:-
t30	pA11	5.61335	0.114444	5.38904	5.83766	EXOC7;SE:chr17:76087720-76088060:76088122-76088464:-
t00	pA3	4.50351	0.923747	2.693	6.31402	EXOC7;SE:chr17:76089320-76090329:76090397-76091143:-
t04	pA3	-0.836763	0.0683367	-0.9707	-0.702825	EXOC7;SE:chr17:76089320-76090329:76090397-76091143:-
t30	pA3	-0.979058	0.0785157	-1.13295	-0.82517	EXOC7;SE:chr17:76089320-76090329:76090397-76091143:-
t00	pA4	-4.81218	0.922403	-6.62006	-3.00431	EXOC7;SE:chr17:76089320-76090329:76090397-76091143:-
t04	pA4	-5.55876	0.650838	-6.83438	-4.28314	EXOC7;SE:chr17:76089320-76090329:76090397-76091143:-
t30	pA4	-5.22932	0.65134	-6.50593	-3.95272	EXOC7;SE:chr17:76089320-76090329:76090397-76091143:-
t00	pA9	-2.11296	0.507934	-3.1085	-1.11743	EXOC7;SE:chr17:76089320-76090329:76090397-76091143:-
t04	pA9	-2.84828	0.293951	-3.42441	-2.27215	EXOC7;SE:chr17:76089320-76090329:76090397-76091143:-
t30	pA9	-2.76891	0.281317	-3.32028	-2.21753	EXOC7;SE:chr17:76089320-76090329:76090397-76091143:-
t00	pA10	-0.475058	0.166571	-0.801531	-0.148586	EXOC7;SE:chr17:76089320-76090329:76090397-76091143:-
t04	pA10	-0.93394	0.0529493	-1.03772	-0.830161	EXOC7;SE:chr17:76089320-76090329:76090397-76091143:-
t30	pA10	-0.932433	0.068048	-1.0658	-0.799061	EXOC7;SE:chr17:76089320-76090329:76090397-76091143:-
t00	pA11	-6.44095	0.919409	-8.24296	-4.63894	EXOC7;SE:chr17:76089320-76090329:76090397-76091143:-
t04	pA11	-7.11545	0.649866	-8.38916	-5.84173	EXOC7;SE:chr17:76089320-76090329:76090397-76091143:-
t30	pA11	-7.60862	0.649764	-8.88214	-6.33511	EXOC7;SE:chr17:76089320-76090329:76090397-76091143:-
t00	pA4	-7.30272	0.369238	-8.02641	-6.57903	EXOC7;SE:chr17:76089320-76090329:76090397-76094414:-
t04	pA4	-4.78888	0.262086	-5.30256	-4.2752	EXOC7;SE:chr17:76089320-76090329:76090397-76094414:-
t30	pA4	-4.46591	0.262498	-4.9804	-3.95142	EXOC7;SE:chr17:76089320-76090329:76090397-76094414:-
t00	pA11	-7.18261	0.369254	-7.90633	-6.45888	EXOC7;SE:chr17:76089320-76090329:76090397-76094414:-
t04	pA11	-6.18277	0.261272	-6.69486	-5.67069	EXOC7;SE:chr17:76089320-76090329:76090397-76094414:-
t30	pA11	-5.4417	0.261567	-5.95436	-4.92903	EXOC7;SE:chr17:76089320-76090329:76090397-76094414:-
t00	pA4	-2.49054	0.216072	-2.91403	-2.06704	EXOC7;SE:chr17:76089320-76091143:76091235-76094414:-
t04	pA4	0.769877	0.179676	0.417719	1.12204	EXOC7;SE:chr17:76089320-76091143:76091235-76094414:-
t30	pA4	0.763416	0.211382	0.349116	1.17772	EXOC7;SE:chr17:76089320-76091143:76091235-76094414:-
t00	pA7	-2.42494	0.524283	-3.45252	-1.39737	EXOC7;SE:chr17:76089320-76091143:76091235-76094414:-
t04	pA7	0.398972	0.359237	-0.30512	1.10306	EXOC7;SE:chr17:76089320-76091143:76091235-76094414:-
t30	pA7	0.460525	0.403968	-0.331238	1.25229	EXOC7;SE:chr17:76089320-76091143:76091235-76094414:-
t00	pA9	-0.802346	0.503188	-1.78858	0.183883	EXOC7;SE:chr17:76089320-76091143:76091235-76094414:-
t04	pA9	1.44598	0.394969	0.67186	2.22011	EXOC7;SE:chr17:76089320-76091143:76091235-76094414:-
t30	pA9	2.07576	0.51314	1.07002	3.08149	EXOC7;SE:chr17:76089320-76091143:76091235-76094414:-
t00	pA10	1.80871	0.68904	0.458216	3.1592	EXOC7;SE:chr17:76089320-76091143:76091235-76094414:-
t04	pA10	6.27946	1.62988	3.08496	9.47396	EXOC7;SE:chr17:76089320-76091143:76091235-76094414:-
t30	pA10	5.26579	1.26427	2.78787	7.74372	EXOC7;SE:chr17:76089320-76091143:76091235-76094414:-
t00	pA11	-0.741659	0.111743	-0.960672	-0.522646	EXOC7;SE:chr17:76089320-76091143:76091235-76094414:-
t04	pA11	0.932673	0.0873435	0.761483	1.10386	EXOC7;SE:chr17:76089320-76091143:76091235-76094414:-
t30	pA11	2.16693	0.113148	1.94516	2.38869	EXOC7;SE:chr17:76089320-76091143:76091235-76094414:-
t00	pA3	4.50351	0.461274	3.59943	5.40759	EXOC7;SE:chr17:76090397-76091143:76091235-76094414:-
t04	pA3	4.86368	0.32563	4.22546	5.5019	EXOC7;SE:chr17:76090397-76091143:76091235-76094414:-
t30	pA3	4.54507	0.326097	3.90593	5.18421	EXOC7;SE:chr17:76090397-76091143:76091235-76094414:-
t00	pA10	0.531304	0.107343	0.320916	0.741692	EXOC7;SE:chr17:76090397-76091143:76091235-76094414:-
t04	pA10	4.83469	0.25226	4.34027	5.32911	EXOC7;SE:chr17:76090397-76091143:76091235-76094414:-
t30	pA10	4.55651	0.282392	4.00303	5.10998	EXOC7;SE:chr17:76090397-76091143:76091235-76094414:-
t00	pA1	3.17009	0.0916256	2.9905	3.34967	EXOC7;SE:chr17:76094581-76097796:76098018-76101271:-
t04	pA1	3.25264	0.0557709	3.14333	3.36194	EXOC7;SE:chr17:76094581-76097796:76098018-76101271:-
t30	pA1	3.39002	0.0482904	3.29538	3.48467	EXOC7;SE:chr17:76094581-76097796:76098018-76101271:-
t00	pA2	4.27667	0.338176	3.61385	4.93948	EXOC7;SE:chr17:76094581-76097796:76098018-76101271:-
t04	pA2	4.08036	0.239481	3.61098	4.54973	EXOC7;SE:chr17:76094581-76097796:76098018-76101271:-
t30	pA2	3.16407	0.242448	2.68888	3.63926	EXOC7;SE:chr17:76094581-76097796:76098018-76101271:-
t00	pA3	4.50351	0.337705	3.84162	5.1654	EXOC7;SE:chr17:76094581-76097796:76098018-76101271:-
t04	pA3	6.05795	0.23776	5.59195	6.52396	EXOC7;SE:chr17:76094581-76097796:76098018-76101271:-
t30	pA3	5.84016	0.237828	5.37402	6.30629	EXOC7;SE:chr17:76094581-76097796:76098018-76101271:-
t00	pA4	7.38171	0.335956	6.72325	8.04017	EXOC7;SE:chr17:76094581-76097796:76098018-76101271:-
t04	pA4	5.93666	0.237796	5.47058	6.40273	EXOC7;SE:chr17:76094581-76097796:76098018-76101271:-
t30	pA4	5.60825	0.237918	5.14194	6.07456	EXOC7;SE:chr17:76094581-76097796:76098018-76101271:-
t00	pA7	5.5885	0.336479	4.92901	6.24798	EXOC7;SE:chr17:76094581-76097796:76098018-76101271:-
t04	pA7	4.68367	0.238578	4.21607	5.15128	EXOC7;SE:chr17:76094581-76097796:76098018-76101271:-
t30	pA7	4.46782	0.238841	3.9997	4.93594	EXOC7;SE:chr17:76094581-76097796:76098018-76101271:-
t00	pA8	3.02852	0.343881	2.35453	3.70252	EXOC7;SE:chr17:76094581-76097796:76098018-76101271:-
t04	pA8	4.2697	0.239138	3.801	4.7384	EXOC7;SE:chr17:76094581-76097796:76098018-76101271:-
t30	pA8	4.58667	0.238689	4.11884	5.05449	EXOC7;SE:chr17:76094581-76097796:76098018-76101271:-
t00	pA9	4.60183	0.337532	3.94028	5.26338	EXOC7;SE:chr17:76094581-76097796:76098018-76101271:-
t04	pA9	4.73033	0.238528	4.26283	5.19784	EXOC7;SE:chr17:76094581-76097796:76098018-76101271:-
t30	pA9	4.65713	0.238607	4.18947	5.12479	EXOC7;SE:chr17:76094581-76097796:76098018-76101271:-
t00	pA10	5.12198	0.336851	4.46176	5.78219	EXOC7;SE:chr17:76094581-76097796:76098018-76101271:-
t04	pA10	6.61047	0.237643	6.1447	7.07624	EXOC7;SE:chr17:76094581-76097796:76098018-76101271:-
t30	pA10	6.10851	0.237747	5.64253	6.57448	EXOC7;SE:chr17:76094581-76097796:76098018-76101271:-
t00	pA11	7.57165	0.335938	6.91322	8.23007	EXOC7;SE:chr17:76094581-76097796:76098018-76101271:-
t04	pA11	7.44668	0.237552	6.98109	7.91228	EXOC7;SE:chr17:76094581-76097796:76098018-76101271:-
t30	pA11	7.71661	0.237536	7.25105	8.18217	EXOC7;SE:chr17:76094581-76097796:76098018-76101271:-
t00	pA1	-2.44338	0.202235	-2.83976	-2.04701	EXOG;SE:chr3:38496530-38496843:38496929-38497629:+
t04	pA1	-0.915422	0.0620138	-1.03697	-0.793877	EXOG;SE:chr3:38496530-38496843:38496929-38497629:+
t30	pA1	-2.0177	0.0708217	-2.15651	-1.87889	EXOG;SE:chr3:38496530-38496843:38496929-38497629:+
t00	pA2	-2.4179	0.357076	-3.11775	-1.71804	EXOG;SE:chr3:38496530-38496843:38496929-38497629:+
t04	pA2	-1.35963	0.152418	-1.65836	-1.06089	EXOG;SE:chr3:38496530-38496843:38496929-38497629:+
t30	pA2	-2.72692	0.192374	-3.10397	-2.34987	EXOG;SE:chr3:38496530-38496843:38496929-38497629:+
t00	pA1	2.49958	0.296425	1.9186	3.08057	EXOG;SE:chr3:38496530-38497629:38497778-38501355:+
t04	pA1	3.47507	0.272298	2.94137	4.00876	EXOG;SE:chr3:38496530-38497629:38497778-38501355:+
t30	pA1	2.83885	0.143163	2.55826	3.11945	EXOG;SE:chr3:38496530-38497629:38497778-38501355:+
t00	pA2	2.20775	0.515839	1.19672	3.21878	EXOG;SE:chr3:38496530-38497629:38497778-38501355:+
t04	pA2	3.22123	0.554939	2.13357	4.30889	EXOG;SE:chr3:38496530-38497629:38497778-38501355:+
t30	pA2	2.71359	0.299114	2.12734	3.29984	EXOG;SE:chr3:38496530-38497629:38497778-38501355:+
t00	pA1	-5.57342	0.339283	-6.2384	-4.90844	EXOG;SE:chr3:38497778-38498926:38498989-38501355:+
t04	pA1	-5.40302	0.163043	-5.72258	-5.08346	EXOG;SE:chr3:38497778-38498926:38498989-38501355:+
t30	pA1	-4.62657	0.0842008	-4.7916	-4.46154	EXOG;SE:chr3:38497778-38498926:38498989-38501355:+
t00	pA2	-4.19971	0.341171	-4.86839	-3.53102	EXOG;SE:chr3:38497778-38498926:38498989-38501355:+
t04	pA2	-4.51816	0.240757	-4.99003	-4.04628	EXOG;SE:chr3:38497778-38498926:38498989-38501355:+
t30	pA2	-5.1019	0.240182	-5.57265	-4.63115	EXOG;SE:chr3:38497778-38498926:38498989-38501355:+
t00	pA1	-2.20612	0.120936	-2.44315	-1.96909	EXOG;SE:chr3:38497778-38500090:38500164-38501355:+
t04	pA1	-2.39963	0.0690782	-2.53502	-2.26424	EXOG;SE:chr3:38497778-38500090:38500164-38501355:+
t30	pA1	-3.77346	0.100974	-3.97137	-3.57555	EXOG;SE:chr3:38497778-38500090:38500164-38501355:+
t00	pA2	-4.19971	0.622731	-5.42023	-2.97918	EXOG;SE:chr3:38497778-38500090:38500164-38501355:+
t04	pA2	-4.51816	0.439448	-5.37946	-3.65686	EXOG;SE:chr3:38497778-38500090:38500164-38501355:+
t30	pA2	-5.1019	0.438398	-5.96114	-4.24265	EXOG;SE:chr3:38497778-38500090:38500164-38501355:+
t00	pA1	-5.95238	0.466773	-6.86724	-5.03752	EXOG;SE:chr3:38506968-38513750:38513868-38523901:+
t04	pA1	-5.1242	0.161964	-5.44165	-4.80676	EXOG;SE:chr3:38506968-38513750:38513868-38523901:+
t30	pA1	-4.75282	0.108361	-4.9652	-4.54044	EXOG;SE:chr3:38506968-38513750:38513868-38523901:+
t00	pA2	-4.74493	0.468191	-5.66257	-3.8273	EXOG;SE:chr3:38506968-38513750:38513868-38523901:+
t04	pA2	-4.94402	0.330803	-5.59238	-4.29566	EXOG;SE:chr3:38506968-38513750:38513868-38523901:+
t30	pA2	-5.54126	0.330276	-6.18859	-4.89394	EXOG;SE:chr3:38506968-38513750:38513868-38523901:+
t00	pA1	-4.97155	0.363132	-5.68327	-4.25982	EXOG;SE:chr3:38506968-38523173:38523645-38523901:+
t04	pA1	-4.58188	0.156887	-4.88937	-4.27439	EXOG;SE:chr3:38506968-38523173:38523645-38523901:+
t30	pA1	-3.76089	0.0842587	-3.92604	-3.59575	EXOG;SE:chr3:38506968-38523173:38523645-38523901:+
t00	pA2	-4.74493	0.59351	-5.90819	-3.58167	EXOG;SE:chr3:38506968-38523173:38523645-38523901:+
t04	pA2	-4.94402	0.419348	-5.76593	-4.12211	EXOG;SE:chr3:38506968-38523173:38523645-38523901:+
t30	pA2	-5.54126	0.41868	-6.36186	-4.72067	EXOG;SE:chr3:38506968-38523173:38523645-38523901:+
t00	pA1	3.91488	0.210173	3.50295	4.32681	EXOSC2;SE:chr9:130697627-130698162:130698251-130699329:+
t04	pA1	3.14477	0.300584	2.55563	3.7339	EXOSC2;SE:chr9:130697627-130698162:130698251-130699329:+
t30	pA1	3.50456	0.288565	2.93898	4.07013	EXOSC2;SE:chr9:130697627-130698162:130698251-130699329:+
t00	pA3	7.43995	0.635973	6.19347	8.68643	EXOSC2;SE:chr9:130697627-130698162:130698251-130699329:+
t04	pA3	5.91305	0.450171	5.03073	6.79537	EXOSC2;SE:chr9:130697627-130698162:130698251-130699329:+
t30	pA3	6.30931	0.449973	5.42738	7.19124	EXOSC2;SE:chr9:130697627-130698162:130698251-130699329:+
t00	pA4	0.834005	0.120898	0.597048	1.07096	EXOSC2;SE:chr9:130697627-130698162:130698251-130699329:+
t04	pA4	0.460652	0.145051	0.176358	0.744945	EXOSC2;SE:chr9:130697627-130698162:130698251-130699329:+
t30	pA4	0.763599	0.113914	0.540331	0.986867	EXOSC2;SE:chr9:130697627-130698162:130698251-130699329:+
t00	pA7	2.66131	0.133314	2.40002	2.9226	EXOSC2;SE:chr9:130697627-130698162:130698251-130699329:+
t04	pA7	2.94444	0.217427	2.51829	3.37059	EXOSC2;SE:chr9:130697627-130698162:130698251-130699329:+
t30	pA7	2.69237	0.146902	2.40445	2.98029	EXOSC2;SE:chr9:130697627-130698162:130698251-130699329:+
t00	pA1	-5.79849	0.162706	-6.11738	-5.47959	EXOSC7;SE:chr3:44976334-44977169:44977417-44989140:+
t04	pA1	-3.51217	0.130337	-3.76762	-3.25671	EXOSC7;SE:chr3:44976334-44977169:44977417-44989140:+
t30	pA1	-3.70201	0.107659	-3.91301	-3.491	EXOSC7;SE:chr3:44976334-44977169:44977417-44989140:+
t00	pA4	-6.57461	0.514085	-7.5822	-5.56702	EXOSC7;SE:chr3:44976334-44977169:44977417-44989140:+
t04	pA4	-5.34869	0.364119	-6.06235	-4.63503	EXOSC7;SE:chr3:44976334-44977169:44977417-44989140:+
t30	pA4	-6.63835	0.363499	-7.3508	-5.9259	EXOSC7;SE:chr3:44976334-44977169:44977417-44989140:+
t00	pA2	-5.08803	0.126118	-5.33522	-4.84084	EXOSC8;SE:chr13:37000822-37001749:37001801-37002273:+
t04	pA2	-5.96779	0.310196	-6.57577	-5.35982	EXOSC8;SE:chr13:37000822-37001749:37001801-37002273:+
t30	pA2	-5.3033	0.155285	-5.60766	-4.99895	EXOSC8;SE:chr13:37000822-37001749:37001801-37002273:+
t00	pA3	-4.5655	0.224243	-5.00501	-4.126	EXOSC8;SE:chr13:37000822-37001749:37001801-37002273:+
t04	pA3	-5.56196	0.474125	-6.49123	-4.6327	EXOSC8;SE:chr13:37000822-37001749:37001801-37002273:+
t30	pA3	-5.15675	0.232503	-5.61245	-4.70106	EXOSC8;SE:chr13:37000822-37001749:37001801-37002273:+
t00	pA2	3.56198	0.089123	3.3873	3.73665	EXOSC8;SE:chr13:37000822-37002273:37002309-37002488:+
t04	pA2	2.80473	0.0983664	2.61194	2.99753	EXOSC8;SE:chr13:37000822-37002273:37002309-37002488:+
t30	pA2	3.37282	0.0899558	3.19651	3.54913	EXOSC8;SE:chr13:37000822-37002273:37002309-37002488:+
t00	pA3	3.87236	0.238933	3.40406	4.34066	EXOSC8;SE:chr13:37000822-37002273:37002309-37002488:+
t04	pA3	3.19484	0.221631	2.76045	3.62923	EXOSC8;SE:chr13:37000822-37002273:37002309-37002488:+
t30	pA3	4.01892	0.198524	3.62982	4.40802	EXOSC8;SE:chr13:37000822-37002273:37002309-37002488:+
t00	pA2	-5.07675	0.195295	-5.45953	-4.69398	EXOSC8;SE:chr13:37003007-37003495:37003517-37004516:+
t04	pA2	-4.76571	0.284807	-5.32392	-4.2075	EXOSC8;SE:chr13:37003007-37003495:37003517-37004516:+
t30	pA2	-4.89002	0.219434	-5.3201	-4.45994	EXOSC8;SE:chr13:37003007-37003495:37003517-37004516:+
t00	pA3	-4.76625	0.380257	-5.51154	-4.02096	EXOSC8;SE:chr13:37003007-37003495:37003517-37004516:+
t04	pA3	-4.93567	0.526096	-5.9668	-3.90454	EXOSC8;SE:chr13:37003007-37003495:37003517-37004516:+
t30	pA3	-5.15618	0.357159	-5.8562	-4.45616	EXOSC8;SE:chr13:37003007-37003495:37003517-37004516:+
t00	pA1	4.86078	0.283652	4.30483	5.41673	EXOSC9;SE:chr4:121803017-121804622:121804759-121807540:+
t04	pA1	3.07297	0.201251	2.67853	3.46742	EXOSC9;SE:chr4:121803017-121804622:121804759-121807540:+
t30	pA1	3.04293	0.211215	2.62896	3.45691	EXOSC9;SE:chr4:121803017-121804622:121804759-121807540:+
t00	pA2	5.81341	0.210193	5.40144	6.22538	EXOSC9;SE:chr4:121803017-121804622:121804759-121807540:+
t04	pA2	5.37416	0.210366	4.96185	5.78647	EXOSC9;SE:chr4:121803017-121804622:121804759-121807540:+
t30	pA2	5.5481	0.214005	5.12866	5.96755	EXOSC9;SE:chr4:121803017-121804622:121804759-121807540:+
t00	pA1	4.29534	0.200685	3.902	4.68868	EXOSC9;SE:chr4:121811671-121813234:121813380-121813866:+
t04	pA1	4.40536	0.353727	3.71207	5.09866	EXOSC9;SE:chr4:121811671-121813234:121813380-121813866:+
t30	pA1	3.63137	0.259182	3.12339	4.13936	EXOSC9;SE:chr4:121811671-121813234:121813380-121813866:+
t00	pA2	5.77383	0.192871	5.39581	6.15185	EXOSC9;SE:chr4:121811671-121813234:121813380-121813866:+
t04	pA2	6.54503	0.351839	5.85544	7.23462	EXOSC9;SE:chr4:121811671-121813234:121813380-121813866:+
t30	pA2	6.10326	0.263985	5.58586	6.62066	EXOSC9;SE:chr4:121811671-121813234:121813380-121813866:+
t00	pA1	3.87425	0.293428	3.29914	4.44935	EXOSC9;SE:chr4:121814047-121816144:121816194-121816369:+
t04	pA1	2.81674	0.319073	2.19137	3.44211	EXOSC9;SE:chr4:121814047-121816144:121816194-121816369:+
t30	pA1	2.3979	0.303337	1.80337	2.99242	EXOSC9;SE:chr4:121814047-121816144:121816194-121816369:+
t00	pA2	-1.93571	0.0574985	-2.04841	-1.82302	EXOSC9;SE:chr4:121814047-121816144:121816194-121816369:+
t04	pA2	-2.95978	0.109567	-3.17453	-2.74503	EXOSC9;SE:chr4:121814047-121816144:121816194-121816369:+
t30	pA2	-3.26615	0.118194	-3.4978	-3.03449	EXOSC9;SE:chr4:121814047-121816144:121816194-121816369:+
t00	pA2	-3.33577	0.163181	-3.6556	-3.01594	EYA3;SE:chr1:27997378-27998284:27998351-27999960:-
t04	pA2	-3.28185	0.223657	-3.72021	-2.84349	EYA3;SE:chr1:27997378-27998284:27998351-27999960:-
t30	pA2	-3.32504	0.282689	-3.8791	-2.77097	EYA3;SE:chr1:27997378-27998284:27998351-27999960:-
t00	pA4	-3.8712	0.512333	-4.87536	-2.86705	EYA3;SE:chr1:27997378-27998284:27998351-27999960:-
t04	pA4	-3.50656	0.363897	-4.21978	-2.79333	EYA3;SE:chr1:27997378-27998284:27998351-27999960:-
t30	pA4	-3.93834	0.362034	-4.64791	-3.22877	EYA3;SE:chr1:27997378-27998284:27998351-27999960:-
t00	pA2	-3.40713	0.201938	-3.80292	-3.01134	EYA3;SE:chr1:28058094-28080332:28080451-28088524:-
t04	pA2	-2.69366	0.205282	-3.09601	-2.29132	EYA3;SE:chr1:28058094-28080332:28080451-28088524:-
t30	pA2	-2.49245	0.233218	-2.94955	-2.03535	EYA3;SE:chr1:28058094-28080332:28080451-28088524:-
t00	pA4	-3.8712	0.613246	-5.07314	-2.66926	EYA3;SE:chr1:28058094-28080332:28080451-28088524:-
t04	pA4	-3.50656	0.435573	-4.36027	-2.65285	EYA3;SE:chr1:28058094-28080332:28080451-28088524:-
t30	pA4	-3.93834	0.433343	-4.78768	-3.089	EYA3;SE:chr1:28058094-28080332:28080451-28088524:-
t00	pA1	3.8986	0.132343	3.63921	4.15799	EZH1;SE:chr17:42718617-42719105:42719207-42720273:-
t04	pA1	4.97903	0.0929643	4.79682	5.16124	EZH1;SE:chr17:42718617-42719105:42719207-42720273:-
t30	pA1	3.32623	0.0942959	3.14142	3.51105	EZH1;SE:chr17:42718617-42719105:42719207-42720273:-
t00	pA5	5.82796	0.131214	5.57079	6.08514	EZH1;SE:chr17:42718617-42719105:42719207-42720273:-
t04	pA5	5.77092	0.0927904	5.58906	5.95279	EZH1;SE:chr17:42718617-42719105:42719207-42720273:-
t30	pA5	6.19407	0.0927408	6.0123	6.37583	EZH1;SE:chr17:42718617-42719105:42719207-42720273:-
t00	pA1	3.8986	0.487996	2.94215	4.85505	EZH1;SE:chr17:42722915-42724305:42724424-42727635:-
t04	pA1	4.97903	0.342794	4.30717	5.65089	EZH1;SE:chr17:42722915-42724305:42724424-42727635:-
t30	pA1	3.32623	0.347704	2.64475	4.00772	EZH1;SE:chr17:42722915-42724305:42724424-42727635:-
t00	pA5	-0.847298	0.056353	-0.957748	-0.736848	EZH1;SE:chr17:42722915-42724305:42724424-42727635:-
t04	pA5	-0.839861	0.0403102	-0.918868	-0.760855	EZH1;SE:chr17:42722915-42724305:42724424-42727635:-
t30	pA5	-1.20313	0.035785	-1.27327	-1.13299	EZH1;SE:chr17:42722915-42724305:42724424-42727635:-
t00	pA1	3.8986	0.424466	3.06666	4.73054	EZH1;SE:chr17:42728952-42730828:42730918-42745011:-
t04	pA1	4.97903	0.298167	4.39463	5.56343	EZH1;SE:chr17:42728952-42730828:42730918-42745011:-
t30	pA1	3.32623	0.302438	2.73347	3.919	EZH1;SE:chr17:42728952-42730828:42730918-42745011:-
t00	pA5	4.75071	0.243666	4.27314	5.22829	EZH1;SE:chr17:42728952-42730828:42730918-42745011:-
t04	pA5	5.05232	0.202513	4.6554	5.44924	EZH1;SE:chr17:42728952-42730828:42730918-42745011:-
t30	pA5	3.91834	0.0948954	3.73234	4.10433	EZH1;SE:chr17:42728952-42730828:42730918-42745011:-
t00	pA1	7.77233	0.389759	7.00842	8.53625	EZR;SE:chr6:158785583-158787108:158787203-158789288:-
t04	pA1	5.56516	0.27607	5.02407	6.10625	EZR;SE:chr6:158785583-158787108:158787203-158789288:-
t30	pA1	4.93207	0.276535	4.39007	5.47407	EZR;SE:chr6:158785583-158787108:158787203-158789288:-
t00	pA2	5.11999	0.39084	4.35396	5.88602	EZR;SE:chr6:158785583-158787108:158787203-158789288:-
t04	pA2	4.82698	0.276645	4.28477	5.36919	EZR;SE:chr6:158785583-158787108:158787203-158789288:-
t30	pA2	3.29584	0.280599	2.74587	3.8458	EZR;SE:chr6:158785583-158787108:158787203-158789288:-
t00	pA3	7.8514	0.389753	7.0875	8.6153	EZR;SE:chr6:158785583-158787108:158787203-158789288:-
t04	pA3	5.84884	0.27594	5.30801	6.38968	EZR;SE:chr6:158785583-158787108:158787203-158789288:-
t30	pA3	5.77144	0.275972	5.23055	6.31234	EZR;SE:chr6:158785583-158787108:158787203-158789288:-
t00	pA4	5.0917	0.390873	4.32561	5.8578	EZR;SE:chr6:158785583-158787108:158787203-158789288:-
t04	pA4	5.02388	0.276448	4.48205	5.56571	EZR;SE:chr6:158785583-158787108:158787203-158789288:-
t30	pA4	3.82864	0.278522	3.28275	4.37453	EZR;SE:chr6:158785583-158787108:158787203-158789288:-
t00	pA5	6.2713	0.0704339	6.13325	6.40934	EZR;SE:chr6:158785583-158787108:158787203-158789288:-
t04	pA5	6.58679	0.0785143	6.4329	6.74067	EZR;SE:chr6:158785583-158787108:158787203-158789288:-
t30	pA5	6.2326	0.108183	6.02056	6.44463	EZR;SE:chr6:158785583-158787108:158787203-158789288:-
t00	pA1	7.77233	0.65941	6.47991	9.06475	EZR;SE:chr6:158789371-158818082:158818166-158819317:-
t04	pA1	5.56516	0.467067	4.64972	6.48059	EZR;SE:chr6:158789371-158818082:158818166-158819317:-
t30	pA1	4.93207	0.467853	4.0151	5.84905	EZR;SE:chr6:158789371-158818082:158818166-158819317:-
t00	pA3	7.8514	0.6594	6.559	9.1438	EZR;SE:chr6:158789371-158818082:158818166-158819317:-
t04	pA3	5.84884	0.466847	4.93384	6.76385	EZR;SE:chr6:158789371-158818082:158818166-158819317:-
t30	pA3	5.77144	0.466901	4.85633	6.68655	EZR;SE:chr6:158789371-158818082:158818166-158819317:-
t00	pA5	6.44785	0.14632	6.16107	6.73463	EZR;SE:chr6:158789371-158818082:158818166-158819317:-
t04	pA5	6.02828	0.137633	5.75852	6.29803	EZR;SE:chr6:158789371-158818082:158818166-158819317:-
t30	pA5	6.4805	0.25553	5.97967	6.98133	EZR;SE:chr6:158789371-158818082:158818166-158819317:-
t00	pA1	-5.78587	0.470359	-6.70776	-4.86399	FADS2;SE:chr11:61848284-61849749:61849848-61857011:+
t04	pA1	-5.79606	0.332585	-6.44791	-5.1442	FADS2;SE:chr11:61848284-61849749:61849848-61857011:+
t30	pA1	-5.83773	0.332571	-6.48956	-5.1859	FADS2;SE:chr11:61848284-61849749:61849848-61857011:+
t00	pA2	-9.27943	0.469665	-10.2	-8.3589	FADS2;SE:chr11:61848284-61849749:61849848-61857011:+
t04	pA2	-9.55305	0.3321	-10.204	-8.90215	FADS2;SE:chr11:61848284-61849749:61849848-61857011:+
t30	pA2	-9.15396	0.332105	-9.80488	-8.50305	FADS2;SE:chr11:61848284-61849749:61849848-61857011:+
t00	pA3	-3.25347	0.1658	-3.57843	-2.92851	FADS2;SE:chr11:61848284-61849749:61849848-61857011:+
t04	pA3	-3.04655	0.121439	-3.28456	-2.80853	FADS2;SE:chr11:61848284-61849749:61849848-61857011:+
t30	pA3	-3.84124	0.167817	-4.17016	-3.51233	FADS2;SE:chr11:61848284-61849749:61849848-61857011:+
t00	pA1	-5.78587	0.475475	-6.71779	-4.85396	FADS2;SE:chr11:61848284-61849749:61849889-61857011:+
t04	pA1	-5.79606	0.336202	-6.455	-5.13711	FADS2;SE:chr11:61848284-61849749:61849889-61857011:+
t30	pA1	-5.83773	0.336188	-6.49665	-5.17881	FADS2;SE:chr11:61848284-61849749:61849889-61857011:+
t00	pA2	-9.27943	0.474773	-10.21	-8.34889	FADS2;SE:chr11:61848284-61849749:61849889-61857011:+
t04	pA2	-9.55305	0.335712	-10.211	-8.89507	FADS2;SE:chr11:61848284-61849749:61849889-61857011:+
t30	pA2	-9.15396	0.335717	-9.81196	-8.49597	FADS2;SE:chr11:61848284-61849749:61849889-61857011:+
t00	pA3	-3.52791	0.191397	-3.90304	-3.15278	FADS2;SE:chr11:61848284-61849749:61849889-61857011:+
t04	pA3	-2.22387	0.0836839	-2.38788	-2.05985	FADS2;SE:chr11:61848284-61849749:61849889-61857011:+
t30	pA3	-3.30572	0.130754	-3.562	-3.04945	FADS2;SE:chr11:61848284-61849749:61849889-61857011:+
t00	pA1	5.78587	0.387301	5.02678	6.54497	FADS2;SE:chr11:61857530-61862972:61863069-61863282:+
t04	pA1	5.79606	0.273855	5.25931	6.3328	FADS2;SE:chr11:61857530-61862972:61863069-61863282:+
t30	pA1	5.83773	0.273844	5.30101	6.37445	FADS2;SE:chr11:61857530-61862972:61863069-61863282:+
t00	pA2	9.27943	0.38673	8.52146	10.0374	FADS2;SE:chr11:61857530-61862972:61863069-61863282:+
t04	pA2	9.55305	0.273456	9.01709	10.089	FADS2;SE:chr11:61857530-61862972:61863069-61863282:+
t30	pA2	9.15396	0.273461	8.61799	9.68994	FADS2;SE:chr11:61857530-61862972:61863069-61863282:+
t00	pA3	5.40867	0.387577	4.64903	6.1683	FADS2;SE:chr11:61857530-61862972:61863069-61863282:+
t04	pA3	3.9819	0.14752	3.69277	4.27104	FADS2;SE:chr11:61857530-61862972:61863069-61863282:+
t30	pA3	3.19334	0.100762	2.99584	3.39083	FADS2;SE:chr11:61857530-61862972:61863069-61863282:+
t00	pA1	0.812237	0.178884	0.461631	1.16284	FAF1;SE:chr1:50857997-50934279:50934348-50959767:-
t04	pA1	0.575686	0.142223	0.296934	0.854439	FAF1;SE:chr1:50857997-50934279:50934348-50959767:-
t30	pA1	0.846356	0.133188	0.585312	1.1074	FAF1;SE:chr1:50857997-50934279:50934348-50959767:-
t00	pA5	-2.97893	1.62463	-6.16315	0.205301	FAF1;SE:chr1:50857997-50934279:50934348-50959767:-
t04	pA5	-4.34813	1.12787	-6.55871	-2.13754	FAF1;SE:chr1:50857997-50934279:50934348-50959767:-
t30	pA5	-5.32788	1.12337	-7.52963	-3.12612	FAF1;SE:chr1:50857997-50934279:50934348-50959767:-
t00	pA3	-3.99535	0.161763	-4.3124	-3.6783	FAH;SE:chr15:80153135-80153359:80153510-80158060:+
t04	pA3	-4.38826	0.354588	-5.08324	-3.69328	FAH;SE:chr15:80153135-80153359:80153510-80158060:+
t30	pA3	-4.24992	0.274913	-4.78874	-3.7111	FAH;SE:chr15:80153135-80153359:80153510-80158060:+
t00	pA4	-7.14204	0.498575	-8.11923	-6.16485	FAH;SE:chr15:80153135-80153359:80153510-80158060:+
t04	pA4	-4.72443	0.353967	-5.4182	-4.03067	FAH;SE:chr15:80153135-80153359:80153510-80158060:+
t30	pA4	-5.68017	0.353007	-6.37205	-4.98829	FAH;SE:chr15:80153135-80153359:80153510-80158060:+
t00	pA3	2.55227	0.0851801	2.38532	2.71922	FAH;SE:chr15:80168316-80172149:80172248-80173014:+
t04	pA3	3.68261	0.258275	3.1764	4.18882	FAH;SE:chr15:80168316-80172149:80172248-80173014:+
t30	pA3	3.05489	0.159846	2.74159	3.36818	FAH;SE:chr15:80168316-80172149:80172248-80173014:+
t00	pA4	7.14204	0.510374	6.14172	8.14235	FAH;SE:chr15:80168316-80172149:80172248-80173014:+
t04	pA4	4.72443	0.362343	4.01425	5.43461	FAH;SE:chr15:80168316-80172149:80172248-80173014:+
t30	pA4	5.68017	0.361361	4.97192	6.38843	FAH;SE:chr15:80168316-80172149:80172248-80173014:+
t00	pA1	0.264954	0.326899	-0.375757	0.905665	FAM107B;SE:chr10:14530515-14553322:14553387-14604240:-
t04	pA1	0.375402	0.131006	0.118634	0.63217	FAM107B;SE:chr10:14530515-14553322:14553387-14604240:-
t30	pA1	0.867409	0.187233	0.500439	1.23438	FAM107B;SE:chr10:14530515-14553322:14553387-14604240:-
t00	pA2	-2.52209	0.726999	-3.94698	-1.09719	FAM107B;SE:chr10:14530515-14553322:14553387-14604240:-
t04	pA2	-2.40394	0.312731	-3.01688	-1.791	FAM107B;SE:chr10:14530515-14553322:14553387-14604240:-
t30	pA2	-2.45575	0.317411	-3.07786	-1.83364	FAM107B;SE:chr10:14530515-14553322:14553387-14604240:-
t00	pA3	1.31002	0.146136	1.0236	1.59644	FAM107B;SE:chr10:14530515-14553322:14553387-14604240:-
t04	pA3	1.30856	0.0688042	1.1737	1.44341	FAM107B;SE:chr10:14530515-14553322:14553387-14604240:-
t30	pA3	1.6629	0.078954	1.50815	1.81765	FAM107B;SE:chr10:14530515-14553322:14553387-14604240:-
t00	pA3	3.24057	0.189804	2.86856	3.61258	FAM110B;SE:chr8:57994806-58031606:58031703-58075535:+
t04	pA3	4.21485	0.239584	3.74528	4.68443	FAM110B;SE:chr8:57994806-58031606:58031703-58075535:+
t30	pA3	3.89071	0.141208	3.61394	4.16747	FAM110B;SE:chr8:57994806-58031606:58031703-58075535:+
t00	pA5	3.55535	0.607025	2.3656	4.74509	FAM110B;SE:chr8:57994806-58031606:58031703-58075535:+
t04	pA5	4.0043	0.427069	3.16726	4.84134	FAM110B;SE:chr8:57994806-58031606:58031703-58075535:+
t30	pA5	5.42127	0.424162	4.58993	6.25261	FAM110B;SE:chr8:57994806-58031606:58031703-58075535:+
t00	pA6	4.13783	0.603291	2.9554	5.32026	FAM110B;SE:chr8:57994806-58031606:58031703-58075535:+
t04	pA6	3.72291	0.29098	3.1526	4.29322	FAM110B;SE:chr8:57994806-58031606:58031703-58075535:+
t30	pA6	3.89105	0.143847	3.60911	4.17299	FAM110B;SE:chr8:57994806-58031606:58031703-58075535:+
t00	pA2	-3.97656	0.421651	-4.80298	-3.15014	FAM110B;SE:chr8:58031703-58043184:58043299-58075535:+
t04	pA2	-3.87467	0.298447	-4.45961	-3.28972	FAM110B;SE:chr8:58031703-58043184:58043299-58075535:+
t30	pA2	-4.91876	0.296472	-5.49984	-4.33769	FAM110B;SE:chr8:58031703-58043184:58043299-58075535:+
t00	pA3	-3.58352	0.156394	-3.89005	-3.27699	FAM110B;SE:chr8:58031703-58043184:58043299-58075535:+
t04	pA3	-3.63293	0.12572	-3.87934	-3.38652	FAM110B;SE:chr8:58031703-58043184:58043299-58075535:+
t30	pA3	-3.70838	0.0901509	-3.88508	-3.53169	FAM110B;SE:chr8:58031703-58043184:58043299-58075535:+
t00	pA4	-3.10608	0.427005	-3.94299	-2.26917	FAM110B;SE:chr8:58031703-58043184:58043299-58075535:+
t04	pA4	-2.88107	0.303566	-3.47605	-2.28609	FAM110B;SE:chr8:58031703-58043184:58043299-58075535:+
t30	pA4	-4.20966	0.297582	-4.79291	-3.62641	FAM110B;SE:chr8:58031703-58043184:58043299-58075535:+
t00	pA5	-3.84303	0.422206	-4.67054	-3.01552	FAM110B;SE:chr8:58031703-58043184:58043299-58075535:+
t04	pA5	-4.42485	0.29716	-5.00727	-3.84242	FAM110B;SE:chr8:58031703-58043184:58043299-58075535:+
t30	pA5	-5.87867	0.29581	-6.45845	-5.29889	FAM110B;SE:chr8:58031703-58043184:58043299-58075535:+
t00	pA6	-4.13783	0.421073	-4.96312	-3.31254	FAM110B;SE:chr8:58031703-58043184:58043299-58075535:+
t04	pA6	-3.98527	0.23093	-4.43789	-3.53266	FAM110B;SE:chr8:58031703-58043184:58043299-58075535:+
t30	pA6	-4.05468	0.108795	-4.26791	-3.84145	FAM110B;SE:chr8:58031703-58043184:58043299-58075535:+
t00	pA2	4.15104	0.340605	3.48347	4.81861	FAM114A2;SE:chr5:154002969-154011241:154011320-154026399:-
t04	pA2	4.06766	0.183499	3.70801	4.42731	FAM114A2;SE:chr5:154002969-154011241:154011320-154026399:-
t30	pA2	3.32269	0.168859	2.99173	3.65365	FAM114A2;SE:chr5:154002969-154011241:154011320-154026399:-
t00	pA3	2.19277	0.183999	1.83214	2.5534	FAM114A2;SE:chr5:154002969-154011241:154011320-154026399:-
t04	pA3	1.39876	0.101039	1.20073	1.59679	FAM114A2;SE:chr5:154002969-154011241:154011320-154026399:-
t30	pA3	0.804298	0.0967788	0.614615	0.993981	FAM114A2;SE:chr5:154002969-154011241:154011320-154026399:-
t00	pA4	6.23048	0.873448	4.51855	7.94241	FAM114A2;SE:chr5:154002969-154011241:154011320-154026399:-
t04	pA4	6.35553	0.617551	5.14515	7.56591	FAM114A2;SE:chr5:154002969-154011241:154011320-154026399:-
t30	pA4	5.90627	0.617855	4.6953	7.11724	FAM114A2;SE:chr5:154002969-154011241:154011320-154026399:-
t00	pA2	-1.79176	0.112569	-2.01239	-1.57113	FAM114A2;SE:chr5:154034967-154038293:154038434-154038857:-
t04	pA2	-2.32013	0.0777079	-2.47244	-2.16783	FAM114A2;SE:chr5:154034967-154038293:154038434-154038857:-
t30	pA2	-2.43129	0.105212	-2.6375	-2.22508	FAM114A2;SE:chr5:154034967-154038293:154038434-154038857:-
t00	pA3	1.85421	0.165233	1.53036	2.17806	FAM114A2;SE:chr5:154034967-154038293:154038434-154038857:-
t04	pA3	1.02551	0.0928509	0.84353	1.2075	FAM114A2;SE:chr5:154034967-154038293:154038434-154038857:-
t30	pA3	0.498283	0.0897921	0.322293	0.674272	FAM114A2;SE:chr5:154034967-154038293:154038434-154038857:-
t00	pA4	-6.23048	0.768962	-7.73762	-4.72334	FAM114A2;SE:chr5:154034967-154038293:154038434-154038857:-
t04	pA4	-6.35553	0.543677	-7.42112	-5.28994	FAM114A2;SE:chr5:154034967-154038293:154038434-154038857:-
t30	pA4	-5.90627	0.543944	-6.97238	-4.84016	FAM114A2;SE:chr5:154034967-154038293:154038434-154038857:-
t00	pA2	-3.27459	0.172949	-3.61357	-2.93562	FAM114A2;SE:chr5:154034967-154038388:154038434-154038857:-
t04	pA2	-4.08735	0.140407	-4.36254	-3.81216	FAM114A2;SE:chr5:154034967-154038388:154038434-154038857:-
t30	pA2	-4.95129	0.276958	-5.49412	-4.40846	FAM114A2;SE:chr5:154034967-154038388:154038434-154038857:-
t00	pA3	-0.533298	0.196098	-0.917643	-0.148954	FAM114A2;SE:chr5:154034967-154038388:154038434-154038857:-
t04	pA3	-2.04769	0.182876	-2.40612	-1.68926	FAM114A2;SE:chr5:154034967-154038388:154038434-154038857:-
t30	pA3	-2.87074	0.237359	-3.33595	-2.40552	FAM114A2;SE:chr5:154034967-154038388:154038434-154038857:-
t00	pA4	-6.23048	0.596788	-7.40017	-5.0608	FAM114A2;SE:chr5:154034967-154038388:154038434-154038857:-
t04	pA4	-6.35553	0.421945	-7.18253	-5.52853	FAM114A2;SE:chr5:154034967-154038388:154038434-154038857:-
t30	pA4	-5.90627	0.422153	-6.73367	-5.07886	FAM114A2;SE:chr5:154034967-154038388:154038434-154038857:-
t00	pA3	2.17792	0.0270468	2.12491	2.23093	FAM118B;SE:chr11:126211830-126229225:126229293-126234995:+
t04	pA3	2.32479	0.0302482	2.2655	2.38407	FAM118B;SE:chr11:126211830-126229225:126229293-126234995:+
t30	pA3	2.51877	0.0417904	2.43686	2.60067	FAM118B;SE:chr11:126211830-126229225:126229293-126234995:+
t00	pA4	1.68039	0.159742	1.3673	1.99348	FAM118B;SE:chr11:126211830-126229225:126229293-126234995:+
t04	pA4	3.45074	0.268064	2.92535	3.97614	FAM118B;SE:chr11:126211830-126229225:126229293-126234995:+
t30	pA4	2.92674	0.253396	2.43009	3.42339	FAM118B;SE:chr11:126211830-126229225:126229293-126234995:+
t00	pA6	7.25724	0.698502	5.8882	8.62628	FAM118B;SE:chr11:126211830-126229225:126229293-126234995:+
t04	pA6	6.81728	0.494012	5.84904	7.78553	FAM118B;SE:chr11:126211830-126229225:126229293-126234995:+
t30	pA6	6.57717	0.494085	5.60878	7.54555	FAM118B;SE:chr11:126211830-126229225:126229293-126234995:+
t00	pA8	-1.56704	0.129144	-1.82016	-1.31392	FAM118B;SE:chr11:126211830-126229225:126229293-126234995:+
t04	pA8	-1.8718	0.140088	-2.14637	-1.59723	FAM118B;SE:chr11:126211830-126229225:126229293-126234995:+
t30	pA8	-1.78637	0.165967	-2.11166	-1.46108	FAM118B;SE:chr11:126211830-126229225:126229293-126234995:+
t00	pA3	-3.87932	0.101332	-4.07793	-3.68071	FAM118B;SE:chr11:126211830-126229225:126229336-126234995:+
t04	pA3	-3.75665	0.107475	-3.9673	-3.54601	FAM118B;SE:chr11:126211830-126229225:126229336-126234995:+
t30	pA3	-3.58906	0.137921	-3.85938	-3.31874	FAM118B;SE:chr11:126211830-126229225:126229336-126234995:+
t00	pA8	-5.13187	0.393914	-5.90393	-4.35981	FAM118B;SE:chr11:126211830-126229225:126229336-126234995:+
t04	pA8	-4.53439	0.279206	-5.08162	-3.98716	FAM118B;SE:chr11:126211830-126229225:126229336-126234995:+
t30	pA8	-4.12174	0.279963	-4.67046	-3.57303	FAM118B;SE:chr11:126211830-126229225:126229336-126234995:+
t00	pA3	-6.66701	0.155948	-6.97266	-6.36135	FAM118B;SE:chr11:126229293-126233601:126233721-126234995:+
t04	pA3	-5.63613	0.0975788	-5.82738	-5.44488	FAM118B;SE:chr11:126229293-126233601:126233721-126234995:+
t30	pA3	-6.03086	0.150145	-6.32514	-5.73658	FAM118B;SE:chr11:126229293-126233601:126233721-126234995:+
t00	pA4	-4.80129	0.451737	-5.68667	-3.9159	FAM118B;SE:chr11:126229293-126233601:126233721-126234995:+
t04	pA4	-4.70351	0.319562	-5.32984	-4.07718	FAM118B;SE:chr11:126229293-126233601:126233721-126234995:+
t30	pA4	-4.31303	0.320248	-4.94071	-3.68536	FAM118B;SE:chr11:126229293-126233601:126233721-126234995:+
t00	pA6	-7.25724	0.450055	-8.13933	-6.37515	FAM118B;SE:chr11:126229293-126233601:126233721-126234995:+
t04	pA6	-6.81728	0.318299	-7.44114	-6.19343	FAM118B;SE:chr11:126229293-126233601:126233721-126234995:+
t30	pA6	-6.57717	0.318346	-7.20111	-5.95322	FAM118B;SE:chr11:126229293-126233601:126233721-126234995:+
t00	pA3	6.42015	0.0988321	6.22644	6.61386	FAM118B;SE:chr11:126229293-126234995:126235087-126240792:+
t04	pA3	5.51834	0.0659664	5.38905	5.64764	FAM118B;SE:chr11:126229293-126234995:126235087-126240792:+
t30	pA3	5.4555	0.0808026	5.29713	5.61387	FAM118B;SE:chr11:126229293-126234995:126235087-126240792:+
t00	pA4	4.62824	0.324091	3.99303	5.26344	FAM118B;SE:chr11:126229293-126234995:126235087-126240792:+
t04	pA4	4.45435	0.229378	4.00477	4.90392	FAM118B;SE:chr11:126229293-126234995:126235087-126240792:+
t30	pA4	3.96081	0.230219	3.50959	4.41203	FAM118B;SE:chr11:126229293-126234995:126235087-126240792:+
t00	pA6	7.25724	0.322635	6.62488	7.88959	FAM118B;SE:chr11:126229293-126234995:126235087-126240792:+
t04	pA6	6.81728	0.228182	6.37006	7.26451	FAM118B;SE:chr11:126229293-126234995:126235087-126240792:+
t30	pA6	6.57717	0.228216	6.12987	7.02446	FAM118B;SE:chr11:126229293-126234995:126235087-126240792:+
t00	pA2	5.04772	0.645111	3.78332	6.31211	FAM118B;SE:chr11:126235087-126240792:126241044-126250506:+
t04	pA2	3.72167	0.460172	2.81975	4.62359	FAM118B;SE:chr11:126235087-126240792:126241044-126250506:+
t30	pA2	3.53612	0.461279	2.63203	4.44021	FAM118B;SE:chr11:126235087-126240792:126241044-126250506:+
t00	pA3	6.78251	0.222885	6.34566	7.21936	FAM118B;SE:chr11:126235087-126240792:126241044-126250506:+
t04	pA3	6.42735	0.197052	6.04113	6.81356	FAM118B;SE:chr11:126235087-126240792:126241044-126250506:+
t30	pA3	6.42243	0.249254	5.93391	6.91096	FAM118B;SE:chr11:126235087-126240792:126241044-126250506:+
t00	pA4	1.36559	0.159772	1.05244	1.67874	FAM118B;SE:chr11:126235087-126240792:126241044-126250506:+
t04	pA4	1.00921	0.105529	0.802373	1.21604	FAM118B;SE:chr11:126235087-126240792:126241044-126250506:+
t30	pA4	0.431502	0.121333	0.193694	0.66931	FAM118B;SE:chr11:126235087-126240792:126241044-126250506:+
t00	pA6	7.25724	0.643276	5.99644	8.51804	FAM118B;SE:chr11:126235087-126240792:126241044-126250506:+
t04	pA6	6.81728	0.454953	5.92559	7.70898	FAM118B;SE:chr11:126235087-126240792:126241044-126250506:+
t30	pA6	6.57717	0.455021	5.68534	7.46899	FAM118B;SE:chr11:126235087-126240792:126241044-126250506:+
t00	pA8	5.31648	0.644626	4.05304	6.57993	FAM118B;SE:chr11:126235087-126240792:126241044-126250506:+
t04	pA8	4.66814	0.456834	3.77277	5.56352	FAM118B;SE:chr11:126235087-126240792:126241044-126250506:+
t30	pA8	4.26268	0.457895	3.36522	5.16014	FAM118B;SE:chr11:126235087-126240792:126241044-126250506:+
t00	pA2	-5.04772	0.322423	-5.67966	-4.41578	FAM118B;SE:chr11:126241044-126245391:126245597-126250506:+
t04	pA2	-3.72167	0.229994	-4.17245	-3.27089	FAM118B;SE:chr11:126241044-126245391:126245597-126250506:+
t30	pA2	-3.53612	0.230545	-3.98798	-3.08426	FAM118B;SE:chr11:126241044-126245391:126245597-126250506:+
t00	pA3	-6.50619	0.0969781	-6.69627	-6.31612	FAM118B;SE:chr11:126241044-126245391:126245597-126250506:+
t04	pA3	-5.63373	0.0661838	-5.76345	-5.50401	FAM118B;SE:chr11:126241044-126245391:126245597-126250506:+
t30	pA3	-5.73269	0.0881613	-5.90549	-5.5599	FAM118B;SE:chr11:126241044-126245391:126245597-126250506:+
t00	pA4	-4.37785	0.323409	-5.01172	-3.74398	FAM118B;SE:chr11:126241044-126245391:126245597-126250506:+
t04	pA4	-4.24133	0.228892	-4.68995	-3.79271	FAM118B;SE:chr11:126241044-126245391:126245597-126250506:+
t30	pA4	-3.57422	0.230428	-4.02585	-3.12259	FAM118B;SE:chr11:126241044-126245391:126245597-126250506:+
t00	pA6	-7.25724	0.321513	-7.88739	-6.62708	FAM118B;SE:chr11:126241044-126245391:126245597-126250506:+
t04	pA6	-6.81728	0.227388	-7.26296	-6.37161	FAM118B;SE:chr11:126241044-126245391:126245597-126250506:+
t30	pA6	-6.57717	0.227422	-7.0229	-6.13143	FAM118B;SE:chr11:126241044-126245391:126245597-126250506:+
t00	pA8	-5.31648	0.322188	-5.94796	-4.68501	FAM118B;SE:chr11:126241044-126245391:126245597-126250506:+
t04	pA8	-4.66814	0.228328	-5.11566	-4.22063	FAM118B;SE:chr11:126241044-126245391:126245597-126250506:+
t30	pA8	-4.26268	0.228859	-4.71123	-3.81413	FAM118B;SE:chr11:126241044-126245391:126245597-126250506:+
t00	pA2	5.04772	0.336432	4.38832	5.70711	FAM118B;SE:chr11:126241044-126250506:126250733-126254305:+
t04	pA2	3.72167	0.239986	3.2513	4.19203	FAM118B;SE:chr11:126241044-126250506:126250733-126254305:+
t30	pA2	3.53612	0.240562	3.06462	4.00761	FAM118B;SE:chr11:126241044-126250506:126250733-126254305:+
t00	pA3	6.01009	0.0791429	5.85497	6.1652	FAM118B;SE:chr11:126241044-126250506:126250733-126254305:+
t04	pA3	5.97868	0.0822508	5.81747	6.13989	FAM118B;SE:chr11:126241044-126250506:126250733-126254305:+
t30	pA3	6.23898	0.118685	6.00636	6.47159	FAM118B;SE:chr11:126241044-126250506:126250733-126254305:+
t00	pA6	7.25724	0.335481	6.59971	7.91477	FAM118B;SE:chr11:126241044-126250506:126250733-126254305:+
t04	pA6	6.81728	0.237267	6.35225	7.28232	FAM118B;SE:chr11:126241044-126250506:126250733-126254305:+
t30	pA6	6.57717	0.237302	6.11206	7.04227	FAM118B;SE:chr11:126241044-126250506:126250733-126254305:+
t00	pA8	5.31648	0.336185	4.65757	5.9754	FAM118B;SE:chr11:126241044-126250506:126250733-126254305:+
t04	pA8	4.66814	0.238248	4.20119	5.1351	FAM118B;SE:chr11:126241044-126250506:126250733-126254305:+
t30	pA8	4.26268	0.238802	3.79464	4.73072	FAM118B;SE:chr11:126241044-126250506:126250733-126254305:+
t00	pA2	5.04772	0.178591	4.69769	5.39775	FAM118B;SE:chr11:126250733-126254305:126254433-126256567:+
t04	pA2	3.72167	0.127394	3.47198	3.97136	FAM118B;SE:chr11:126250733-126254305:126254433-126256567:+
t30	pA2	3.53612	0.127699	3.28583	3.7864	FAM118B;SE:chr11:126250733-126254305:126254433-126256567:+
t00	pA3	8.90282	0.178036	8.55388	9.25176	FAM118B;SE:chr11:126250733-126254305:126254433-126256567:+
t04	pA3	8.1048	0.125901	7.85804	8.35156	FAM118B;SE:chr11:126250733-126254305:126254433-126256567:+
t30	pA3	7.6303	0.125912	7.38352	7.87708	FAM118B;SE:chr11:126250733-126254305:126254433-126256567:+
t00	pA4	4.57471	0.178936	4.224	4.92542	FAM118B;SE:chr11:126250733-126254305:126254433-126256567:+
t04	pA4	4.06044	0.126961	3.8116	4.30928	FAM118B;SE:chr11:126250733-126254305:126254433-126256567:+
t30	pA4	4.10264	0.126917	3.85389	4.3514	FAM118B;SE:chr11:126250733-126254305:126254433-126256567:+
t00	pA6	7.25724	0.178086	6.90819	7.60628	FAM118B;SE:chr11:126250733-126254305:126254433-126256567:+
t04	pA6	6.81728	0.12595	6.57042	7.06414	FAM118B;SE:chr11:126250733-126254305:126254433-126256567:+
t30	pA6	6.57717	0.125969	6.33027	6.82406	FAM118B;SE:chr11:126250733-126254305:126254433-126256567:+
t00	pA8	5.31648	0.17846	4.96671	5.66626	FAM118B;SE:chr11:126250733-126254305:126254433-126256567:+
t04	pA8	4.66814	0.126471	4.42027	4.91602	FAM118B;SE:chr11:126250733-126254305:126254433-126256567:+
t30	pA8	4.26268	0.126765	4.01423	4.51113	FAM118B;SE:chr11:126250733-126254305:126254433-126256567:+
t00	pA3	-6.77689	0.521203	-7.79843	-5.75535	FAM118B;SE:chr11:126256852-126261195:126261235-126261425:+
t04	pA3	-3.62066	0.120044	-3.85594	-3.38537	FAM118B;SE:chr11:126256852-126261195:126261235-126261425:+
t30	pA3	-4.18886	0.208551	-4.59761	-3.78011	FAM118B;SE:chr11:126256852-126261195:126261235-126261425:+
t00	pA4	-4.80129	0.523043	-5.82643	-3.77614	FAM118B;SE:chr11:126256852-126261195:126261235-126261425:+
t04	pA4	-4.67904	0.370043	-5.40431	-3.95377	FAM118B;SE:chr11:126256852-126261195:126261235-126261425:+
t30	pA4	-4.25087	0.370952	-4.97793	-3.52382	FAM118B;SE:chr11:126256852-126261195:126261235-126261425:+
t00	pA6	-7.25724	0.52109	-8.27856	-6.23592	FAM118B;SE:chr11:126256852-126261195:126261235-126261425:+
t04	pA6	-6.81728	0.368538	-7.5396	-6.09496	FAM118B;SE:chr11:126256852-126261195:126261235-126261425:+
t30	pA6	-6.57717	0.368593	-7.29959	-5.85474	FAM118B;SE:chr11:126256852-126261195:126261235-126261425:+
t00	pA8	-5.13187	0.522443	-6.15584	-4.1079	FAM118B;SE:chr11:126256852-126261195:126261235-126261425:+
t04	pA8	-4.53439	0.370308	-5.26018	-3.8086	FAM118B;SE:chr11:126256852-126261195:126261235-126261425:+
t30	pA8	-4.12174	0.371311	-4.8495	-3.39399	FAM118B;SE:chr11:126256852-126261195:126261235-126261425:+
t00	pA3	1.7164	0.0502346	1.61795	1.81486	FAM118B;SE:chr11:126256852-126261425:126261484-126262120:+
t04	pA3	2.15167	0.0669474	2.02046	2.28288	FAM118B;SE:chr11:126256852-126261425:126261484-126262120:+
t30	pA3	1.89685	0.0786726	1.74266	2.05105	FAM118B;SE:chr11:126256852-126261425:126261484-126262120:+
t00	pA4	1.68039	0.132858	1.41999	1.94079	FAM118B;SE:chr11:126256852-126261425:126261484-126262120:+
t04	pA4	3.42628	0.223035	2.98914	3.86342	FAM118B;SE:chr11:126256852-126261425:126261484-126262120:+
t30	pA4	2.86458	0.211093	2.45084	3.27831	FAM118B;SE:chr11:126256852-126261425:126261484-126262120:+
t00	pA6	7.25724	0.580948	6.1186	8.39588	FAM118B;SE:chr11:126256852-126261425:126261484-126262120:+
t04	pA6	6.81728	0.410872	6.01199	7.62258	FAM118B;SE:chr11:126256852-126261425:126261484-126262120:+
t30	pA6	6.57717	0.410933	5.77175	7.38258	FAM118B;SE:chr11:126256852-126261425:126261484-126262120:+
t00	pA8	1.56704	0.10741	1.35652	1.77756	FAM118B;SE:chr11:126256852-126261425:126261484-126262120:+
t04	pA8	1.8718	0.116512	1.64344	2.10016	FAM118B;SE:chr11:126256852-126261425:126261484-126262120:+
t30	pA8	1.78637	0.138036	1.51582	2.05691	FAM118B;SE:chr11:126256852-126261425:126261484-126262120:+
t00	pA3	-4.29502	0.71099	-5.68853	-2.9015	FAM120A;SE:chr9:93516269-93523280:93523363-93527155:+
t04	pA3	-3.4761	0.507015	-4.46983	-2.48237	FAM120A;SE:chr9:93516269-93523280:93523363-93527155:+
t30	pA3	-4.41884	0.502349	-5.40343	-3.43426	FAM120A;SE:chr9:93516269-93523280:93523363-93527155:+
t00	pA6	0.348307	0.119075	0.114923	0.58169	FAM120A;SE:chr9:93516269-93523280:93523363-93527155:+
t04	pA6	0.164875	0.161503	-0.151666	0.481416	FAM120A;SE:chr9:93516269-93523280:93523363-93527155:+
t30	pA6	-0.334696	0.0892808	-0.509683	-0.159709	FAM120A;SE:chr9:93516269-93523280:93523363-93527155:+
t00	pA3	4.29502	1.02863	2.27894	6.3111	FAM120A;SE:chr9:93558010-93558581:93558718-93561109:+
t04	pA3	2.94444	0.574137	1.81915	4.06973	FAM120A;SE:chr9:93558010-93558581:93558718-93561109:+
t30	pA3	1.05672	0.180172	0.70359	1.40985	FAM120A;SE:chr9:93558010-93558581:93558718-93561109:+
t00	pA6	1.75732	0.239523	1.28786	2.22678	FAM120A;SE:chr9:93558010-93558581:93558718-93561109:+
t04	pA6	1.26113	0.280712	0.710945	1.81132	FAM120A;SE:chr9:93558010-93558581:93558718-93561109:+
t30	pA6	0.683448	0.13489	0.419068	0.947828	FAM120A;SE:chr9:93558010-93558581:93558718-93561109:+
t00	pA3	-4.80947	0.109252	-5.0236	-4.59534	FAM120B;SE:chr6:170291072-170305767:170305856-170317370:+
t04	pA3	-5.00058	0.0771981	-5.15189	-4.84928	FAM120B;SE:chr6:170291072-170305767:170305856-170317370:+
t30	pA3	-5.92024	0.0770428	-6.07124	-5.76924	FAM120B;SE:chr6:170291072-170305767:170305856-170317370:+
t00	pA8	-3.09104	0.111255	-3.3091	-2.87299	FAM120B;SE:chr6:170291072-170305767:170305856-170317370:+
t04	pA8	-4.87137	0.0772336	-5.02275	-4.72	FAM120B;SE:chr6:170291072-170305767:170305856-170317370:+
t30	pA8	-5.01618	0.0771941	-5.16747	-4.86488	FAM120B;SE:chr6:170291072-170305767:170305856-170317370:+
t00	pA3	7.06219	0.125689	6.81585	7.30854	FAM120B;SE:chr6:170295453-170305767:170306842-170317370:+
t04	pA3	7.36581	0.0888655	7.19164	7.53999	FAM120B;SE:chr6:170295453-170305767:170306842-170317370:+
t30	pA3	7.30339	0.0888676	7.12922	7.47757	FAM120B;SE:chr6:170295453-170305767:170306842-170317370:+
t00	pA7	-3.3322	0.12786	-3.5828	-3.0816	FAM120B;SE:chr6:170295453-170305767:170306842-170317370:+
t04	pA7	-4.42285	0.0893692	-4.59801	-4.24769	FAM120B;SE:chr6:170295453-170305767:170306842-170317370:+
t30	pA7	-4.51634	0.0893219	-4.69141	-4.34127	FAM120B;SE:chr6:170295453-170305767:170306842-170317370:+
t00	pA3	-5.74086	0.218477	-6.16907	-5.31266	FAM120B;SE:chr6:170306842-170308070:170308196-170317370:+
t04	pA3	-6.14582	0.165065	-6.46934	-5.8223	FAM120B;SE:chr6:170306842-170308070:170308196-170317370:+
t30	pA3	-5.95411	0.154439	-6.2568	-5.65141	FAM120B;SE:chr6:170306842-170308070:170308196-170317370:+
t00	pA4	-4.82564	0.438001	-5.68411	-3.96718	FAM120B;SE:chr6:170306842-170308070:170308196-170317370:+
t04	pA4	-5.45532	0.309137	-6.06122	-4.84942	FAM120B;SE:chr6:170306842-170308070:170308196-170317370:+
t30	pA4	-5.51544	0.309098	-6.12126	-4.90962	FAM120B;SE:chr6:170306842-170308070:170308196-170317370:+
t00	pA5	-4.39856	0.438928	-5.25884	-3.53827	FAM120B;SE:chr6:170306842-170308070:170308196-170317370:+
t04	pA5	-4.98589	0.309531	-5.59256	-4.37922	FAM120B;SE:chr6:170306842-170308070:170308196-170317370:+
t30	pA5	-5.51141	0.309101	-6.11724	-4.90558	FAM120B;SE:chr6:170306842-170308070:170308196-170317370:+
t00	pA7	-4.12174	0.439777	-4.98369	-3.2598	FAM120B;SE:chr6:170306842-170308070:170308196-170317370:+
t04	pA7	-5.26614	0.309274	-5.8723	-4.65997	FAM120B;SE:chr6:170306842-170308070:170308196-170317370:+
t30	pA7	-4.55212	0.310101	-5.15991	-3.94434	FAM120B;SE:chr6:170306842-170308070:170308196-170317370:+
t00	pA8	-3.76892	0.441259	-4.63377	-2.90407	FAM120B;SE:chr6:170306842-170308070:170308196-170317370:+
t04	pA8	-5.57658	0.309062	-6.18233	-4.97083	FAM120B;SE:chr6:170306842-170308070:170308196-170317370:+
t30	pA8	-4.73912	0.309824	-5.34636	-4.13187	FAM120B;SE:chr6:170306842-170308070:170308196-170317370:+
t00	pA3	7.12716	0.8031	5.55311	8.70121	FAM120B;SE:chr6:170306842-170317370:170319124-170323079:+
t04	pA3	7.39858	0.567823	6.28567	8.5115	FAM120B;SE:chr6:170306842-170317370:170319124-170323079:+
t30	pA3	7.3404	0.567834	6.22747	8.45334	FAM120B;SE:chr6:170306842-170317370:170319124-170323079:+
t00	pA4	2.62842	0.277083	2.08535	3.17149	FAM120B;SE:chr6:170306842-170317370:170319124-170323079:+
t04	pA4	3.07269	0.176411	2.72693	3.41845	FAM120B;SE:chr6:170306842-170317370:170319124-170323079:+
t30	pA4	2.70203	0.143632	2.42052	2.98355	FAM120B;SE:chr6:170306842-170317370:170319124-170323079:+
t00	pA5	4.39856	0.807698	2.8155	5.98161	FAM120B;SE:chr6:170306842-170317370:170319124-170323079:+
t04	pA5	4.98589	0.569586	3.86952	6.10225	FAM120B;SE:chr6:170306842-170317370:170319124-170323079:+
t30	pA5	5.51141	0.568795	4.39659	6.62623	FAM120B;SE:chr6:170306842-170317370:170319124-170323079:+
t00	pA7	4.12174	0.80926	2.53562	5.70786	FAM120B;SE:chr6:170306842-170317370:170319124-170323079:+
t04	pA7	5.26614	0.569113	4.1507	6.38158	FAM120B;SE:chr6:170306842-170317370:170319124-170323079:+
t30	pA7	4.55212	0.570635	3.4337	5.67054	FAM120B;SE:chr6:170306842-170317370:170319124-170323079:+
t00	pA8	3.2581	0.633674	2.01612	4.50008	FAM120B;SE:chr6:170306842-170317370:170319124-170323079:+
t04	pA8	3.9026	0.248268	3.41601	4.3892	FAM120B;SE:chr6:170306842-170317370:170319124-170323079:+
t30	pA8	3.89182	0.375387	3.15608	4.62756	FAM120B;SE:chr6:170306842-170317370:170319124-170323079:+
t00	pA3	7.19768	0.661865	5.90045	8.49492	FAM120B;SE:chr6:170323259-170330449:170330550-170348151:+
t04	pA3	7.47468	0.467965	6.55748	8.39187	FAM120B;SE:chr6:170323259-170330449:170330550-170348151:+
t30	pA3	7.75362	0.467934	6.83649	8.67076	FAM120B;SE:chr6:170323259-170330449:170330550-170348151:+
t00	pA4	0.836248	0.143821	0.554364	1.11813	FAM120B;SE:chr6:170323259-170330449:170330550-170348151:+
t04	pA4	-0.209815	0.0643636	-0.335965	-0.0836644	FAM120B;SE:chr6:170323259-170330449:170330550-170348151:+
t30	pA4	-0.647464	0.0520295	-0.74944	-0.545489	FAM120B;SE:chr6:170323259-170330449:170330550-170348151:+
t00	pA5	3.15506	0.352808	2.46357	3.84656	FAM120B;SE:chr6:170323259-170330449:170330550-170348151:+
t04	pA5	2.72819	0.153988	2.42637	3.03	FAM120B;SE:chr6:170323259-170330449:170330550-170348151:+
t30	pA5	2.40028	0.0868246	2.23011	2.57046	FAM120B;SE:chr6:170323259-170330449:170330550-170348151:+
t00	pA7	3.25424	0.369313	2.5304	3.97808	FAM120B;SE:chr6:170323259-170330449:170330550-170348151:+
t04	pA7	3.03824	0.134563	2.7745	3.30198	FAM120B;SE:chr6:170323259-170330449:170330550-170348151:+
t30	pA7	3.5687	0.199281	3.17812	3.95929	FAM120B;SE:chr6:170323259-170330449:170330550-170348151:+
t00	pA8	3.63231	0.519223	2.61465	4.64997	FAM120B;SE:chr6:170323259-170330449:170330550-170348151:+
t04	pA8	3.13286	0.117657	2.90225	3.36346	FAM120B;SE:chr6:170323259-170330449:170330550-170348151:+
t30	pA8	3.44368	0.159904	3.13027	3.75708	FAM120B;SE:chr6:170323259-170330449:170330550-170348151:+
t00	pA3	4.23585	0.175149	3.89257	4.57914	FAM120B;SE:chr6:170330550-170348151:170348323-170358226:+
t04	pA3	5.57756	0.209793	5.16637	5.98874	FAM120B;SE:chr6:170330550-170348151:170348323-170358226:+
t30	pA3	6.65222	0.312351	6.04002	7.26441	FAM120B;SE:chr6:170330550-170348151:170348323-170358226:+
t00	pA4	0.0870114	0.208944	-0.322511	0.496534	FAM120B;SE:chr6:170330550-170348151:170348323-170358226:+
t04	pA4	-0.0047506	0.12909	-0.257762	0.248261	FAM120B;SE:chr6:170330550-170348151:170348323-170358226:+
t30	pA4	1.3026	0.127601	1.0525	1.55269	FAM120B;SE:chr6:170330550-170348151:170348323-170358226:+
t00	pA5	4.41482	0.769222	2.90717	5.92246	FAM120B;SE:chr6:170330550-170348151:170348323-170358226:+
t04	pA5	4.98361	0.542511	3.92031	6.04691	FAM120B;SE:chr6:170330550-170348151:170348323-170358226:+
t30	pA5	5.84113	0.541447	4.77991	6.90234	FAM120B;SE:chr6:170330550-170348151:170348323-170358226:+
t00	pA7	4.45046	0.769061	2.94313	5.9578	FAM120B;SE:chr6:170330550-170348151:170348323-170358226:+
t04	pA7	5.55811	0.541703	4.49639	6.61983	FAM120B;SE:chr6:170330550-170348151:170348323-170358226:+
t30	pA7	5.29498	0.542017	4.23265	6.35731	FAM120B;SE:chr6:170330550-170348151:170348323-170358226:+
t00	pA8	3.27984	0.509888	2.28047	4.2792	FAM120B;SE:chr6:170330550-170348151:170348323-170358226:+
t04	pA8	4.30766	0.243414	3.83058	4.78474	FAM120B;SE:chr6:170330550-170348151:170348323-170358226:+
t30	pA8	4.3108	0.28424	3.7537	4.8679	FAM120B;SE:chr6:170330550-170348151:170348323-170358226:+
t00	pA3	7.18235	0.697116	5.81603	8.54867	FAM120B;SE:chr6:170348323-170358226:170358318-170388287:+
t04	pA3	7.46489	0.49289	6.49885	8.43094	FAM120B;SE:chr6:170348323-170358226:170358318-170388287:+
t30	pA3	5.7319	0.180218	5.37868	6.08512	FAM120B;SE:chr6:170348323-170358226:170358318-170388287:+
t00	pA4	0.0721033	0.16212	-0.245646	0.389853	FAM120B;SE:chr6:170348323-170358226:170358318-170388287:+
t04	pA4	0.896284	0.0809549	0.737615	1.05495	FAM120B;SE:chr6:170348323-170358226:170358318-170388287:+
t30	pA4	2.0765	0.0877321	1.90455	2.24845	FAM120B;SE:chr6:170348323-170358226:170358318-170388287:+
t00	pA5	2.98023	0.343151	2.30766	3.65279	FAM120B;SE:chr6:170348323-170358226:170358318-170388287:+
t04	pA5	3.3376	0.213808	2.91855	3.75666	FAM120B;SE:chr6:170348323-170358226:170358318-170388287:+
t30	pA5	4.13472	0.202767	3.73731	4.53214	FAM120B;SE:chr6:170348323-170358226:170358318-170388287:+
t00	pA7	3.96651	0.544866	2.89859	5.03443	FAM120B;SE:chr6:170348323-170358226:170358318-170388287:+
t04	pA7	3.81036	0.203378	3.41174	4.20897	FAM120B;SE:chr6:170348323-170358226:170358318-170388287:+
t30	pA7	4.33729	0.303711	3.74203	4.93255	FAM120B;SE:chr6:170348323-170358226:170358318-170388287:+
t00	pA8	3.44468	0.50055	2.46362	4.42574	FAM120B;SE:chr6:170348323-170358226:170358318-170388287:+
t04	pA8	3.85793	0.174237	3.51644	4.19943	FAM120B;SE:chr6:170348323-170358226:170358318-170388287:+
t30	pA8	4.17202	0.238527	3.70451	4.63952	FAM120B;SE:chr6:170348323-170358226:170358318-170388287:+
t00	pA3	3.76249	0.0950051	3.57628	3.9487	FAM120B;SE:chr6:170358318-170388287:170388493-170391013:+
t04	pA3	4.31355	0.0760786	4.16444	4.46266	FAM120B;SE:chr6:170358318-170388287:170388493-170391013:+
t30	pA3	5.32751	0.109938	5.11203	5.54298	FAM120B;SE:chr6:170358318-170388287:170388493-170391013:+
t00	pA4	4.14313	0.518491	3.12691	5.15936	FAM120B;SE:chr6:170358318-170388287:170388493-170391013:+
t04	pA4	5.08347	0.364878	4.36832	5.79862	FAM120B;SE:chr6:170358318-170388287:170388493-170391013:+
t30	pA4	5.69485	0.364363	4.98072	6.40899	FAM120B;SE:chr6:170358318-170388287:170388493-170391013:+
t00	pA5	4.43872	0.517453	3.42453	5.45291	FAM120B;SE:chr6:170358318-170388287:170388493-170391013:+
t04	pA5	5.04019	0.364927	4.32495	5.75544	FAM120B;SE:chr6:170358318-170388287:170388493-170391013:+
t30	pA5	5.90491	0.364247	5.191	6.61882	FAM120B;SE:chr6:170358318-170388287:170388493-170391013:+
t00	pA7	4.47734	0.517339	3.46337	5.4913	FAM120B;SE:chr6:170358318-170388287:170388493-170391013:+
t04	pA7	5.60212	0.364423	4.88786	6.31637	FAM120B;SE:chr6:170358318-170388287:170388493-170391013:+
t30	pA7	5.31812	0.364643	4.60343	6.03281	FAM120B;SE:chr6:170358318-170388287:170388493-170391013:+
t00	pA8	4.15888	0.518427	3.14279	5.17498	FAM120B;SE:chr6:170358318-170388287:170388493-170391013:+
t04	pA8	5.96828	0.364216	5.25443	6.68213	FAM120B;SE:chr6:170358318-170388287:170388493-170391013:+
t30	pA8	5.6478	0.364393	4.9336	6.362	FAM120B;SE:chr6:170358318-170388287:170388493-170391013:+
t00	pA3	3.93569	0.117974	3.70446	4.16691	FAM120B;SE:chr6:170388493-170391013:170391121-170395487:+
t04	pA3	4.688	0.104435	4.48331	4.89269	FAM120B;SE:chr6:170388493-170391013:170391121-170395487:+
t30	pA3	3.81801	0.0594498	3.70149	3.93452	FAM120B;SE:chr6:170388493-170391013:170391121-170395487:+
t00	pA4	4.66658	0.590831	3.50857	5.82459	FAM120B;SE:chr6:170388493-170391013:170391121-170395487:+
t04	pA4	4.93375	0.323253	4.30019	5.56732	FAM120B;SE:chr6:170388493-170391013:170391121-170395487:+
t30	pA4	3.70793	0.142972	3.42771	3.98815	FAM120B;SE:chr6:170388493-170391013:170391121-170395487:+
t00	pA5	3.96651	0.45981	3.0653	4.86772	FAM120B;SE:chr6:170388493-170391013:170391121-170395487:+
t04	pA5	4.78122	0.361615	4.07247	5.48998	FAM120B;SE:chr6:170388493-170391013:170391121-170395487:+
t30	pA5	3.72122	0.140277	3.44628	3.99616	FAM120B;SE:chr6:170388493-170391013:170391121-170395487:+
t00	pA7	4.48488	0.591379	3.3258	5.64397	FAM120B;SE:chr6:170388493-170391013:170391121-170395487:+
t04	pA7	5.6204	0.416582	4.80392	6.43689	FAM120B;SE:chr6:170388493-170391013:170391121-170395487:+
t30	pA7	5.32626	0.416839	4.50927	6.14325	FAM120B;SE:chr6:170388493-170391013:170391121-170395487:+
t00	pA8	4.17439	0.592577	3.01296	5.33582	FAM120B;SE:chr6:170388493-170391013:170391121-170395487:+
t04	pA8	5.98645	0.41635	5.17042	6.80248	FAM120B;SE:chr6:170388493-170391013:170391121-170395487:+
t30	pA8	5.65948	0.416553	4.84305	6.47591	FAM120B;SE:chr6:170388493-170391013:170391121-170395487:+
t00	pA2	4.61842	0.385674	3.86251	5.37432	FAM131B;SE:chr7:143359024-143359326:143359419-143359732:-
t04	pA2	6.34271	0.271615	5.81035	6.87506	FAM131B;SE:chr7:143359024-143359326:143359419-143359732:-
t30	pA2	6.1724	0.27166	5.63995	6.70484	FAM131B;SE:chr7:143359024-143359326:143359419-143359732:-
t00	pA3	5.86363	0.38433	5.11036	6.6169	FAM131B;SE:chr7:143359024-143359326:143359419-143359732:-
t04	pA3	7.28147	0.235098	6.82069	7.74225	FAM131B;SE:chr7:143359024-143359326:143359419-143359732:-
t30	pA3	5.49771	0.0992952	5.3031	5.69233	FAM131B;SE:chr7:143359024-143359326:143359419-143359732:-
t00	pA2	4.61842	0.379863	3.8739	5.36293	FAM131B;SE:chr7:143359419-143359732:143359767-143360040:-
t04	pA2	6.34271	0.267523	5.81837	6.86704	FAM131B;SE:chr7:143359419-143359732:143359767-143360040:-
t30	pA2	6.1724	0.267567	5.64797	6.69682	FAM131B;SE:chr7:143359419-143359732:143359767-143360040:-
t00	pA3	5.86363	0.378539	5.12171	6.60555	FAM131B;SE:chr7:143359419-143359732:143359767-143360040:-
t04	pA3	6.96302	0.197496	6.57593	7.3501	FAM131B;SE:chr7:143359419-143359732:143359767-143360040:-
t30	pA3	4.86173	0.0712886	4.722	5.00145	FAM131B;SE:chr7:143359419-143359732:143359767-143360040:-
t00	pA2	-4.61842	0.495409	-5.5894	-3.64743	FAM131B;SE:chr7:143360149-143362016:143362245-143362576:-
t04	pA2	-6.35813	0.348892	-7.04195	-5.67431	FAM131B;SE:chr7:143360149-143362016:143362245-143362576:-
t30	pA2	-6.20355	0.348943	-6.88746	-5.51963	FAM131B;SE:chr7:143360149-143362016:143362245-143362576:-
t00	pA3	-5.87118	0.493677	-6.83877	-4.90359	FAM131B;SE:chr7:143360149-143362016:143362245-143362576:-
t04	pA3	-6.2871	0.182215	-6.64423	-5.92996	FAM131B;SE:chr7:143360149-143362016:143362245-143362576:-
t30	pA3	-5.55454	0.128971	-5.80732	-5.30177	FAM131B;SE:chr7:143360149-143362016:143362245-143362576:-
t00	pA4	1.55014	0.100979	1.35222	1.74805	FAM133B;SE:chr7:92562368-92566014:92566061-92569823:-
t04	pA4	1.68762	0.120242	1.45195	1.92329	FAM133B;SE:chr7:92562368-92566014:92566061-92569823:-
t30	pA4	1.47985	0.102399	1.27916	1.68055	FAM133B;SE:chr7:92562368-92566014:92566061-92569823:-
t00	pA5	7.26333	0.60858	6.07054	8.45612	FAM133B;SE:chr7:92562368-92566014:92566061-92569823:-
t04	pA5	6.52869	0.430494	5.68494	7.37244	FAM133B;SE:chr7:92562368-92566014:92566061-92569823:-
t30	pA5	6.40053	0.430537	5.5567	7.24437	FAM133B;SE:chr7:92562368-92566014:92566061-92569823:-
t00	pA6	4.01563	0.217021	3.59028	4.44098	FAM133B;SE:chr7:92562368-92566014:92566061-92569823:-
t04	pA6	4.0412	0.243855	3.56325	4.51915	FAM133B;SE:chr7:92562368-92566014:92566061-92569823:-
t30	pA6	3.71953	0.152346	3.42094	4.01812	FAM133B;SE:chr7:92562368-92566014:92566061-92569823:-
t00	pA4	3.42499	0.171741	3.08838	3.76159	FAM133B;SE:chr7:92579395-92581506:92581603-92590268:-
t04	pA4	3.10057	0.168167	2.77097	3.43017	FAM133B;SE:chr7:92579395-92581506:92581603-92590268:-
t30	pA4	2.98568	0.146988	2.69759	3.27377	FAM133B;SE:chr7:92579395-92581506:92581603-92590268:-
t00	pA5	7.26333	0.414138	6.45163	8.07503	FAM133B;SE:chr7:92579395-92581506:92581603-92590268:-
t04	pA5	6.52869	0.292951	5.95451	7.10286	FAM133B;SE:chr7:92579395-92581506:92581603-92590268:-
t30	pA5	6.40053	0.29298	5.8263	6.97477	FAM133B;SE:chr7:92579395-92581506:92581603-92590268:-
t00	pA6	6.09658	0.414459	5.28425	6.9089	FAM133B;SE:chr7:92579395-92581506:92581603-92590268:-
t04	pA6	5.19942	0.293544	4.62408	5.77475	FAM133B;SE:chr7:92579395-92581506:92581603-92590268:-
t30	pA6	5.82008	0.293171	5.24548	6.39469	FAM133B;SE:chr7:92579395-92581506:92581603-92590268:-
t00	pA4	-1.65192	0.133403	-1.91338	-1.39045	FAM133B;SE:chr7:92581603-92585298:92585396-92590268:-
t04	pA4	-1.42988	0.139371	-1.70305	-1.15672	FAM133B;SE:chr7:92581603-92585298:92585396-92590268:-
t30	pA4	-1.45097	0.129786	-1.70534	-1.19659	FAM133B;SE:chr7:92581603-92585298:92585396-92590268:-
t00	pA5	-7.26333	0.726657	-8.68755	-5.83911	FAM133B;SE:chr7:92581603-92585298:92585396-92590268:-
t04	pA5	-6.52869	0.51402	-7.53615	-5.52123	FAM133B;SE:chr7:92581603-92585298:92585396-92590268:-
t30	pA5	-6.40053	0.514071	-7.40809	-5.39297	FAM133B;SE:chr7:92581603-92585298:92585396-92590268:-
t00	pA6	-4.10414	0.270447	-4.63421	-3.57408	FAM133B;SE:chr7:92581603-92585298:92585396-92590268:-
t04	pA6	-4.42623	0.351033	-5.11424	-3.73822	FAM133B;SE:chr7:92581603-92585298:92585396-92590268:-
t30	pA6	-3.74064	0.183744	-4.10077	-3.38051	FAM133B;SE:chr7:92581603-92585298:92585396-92590268:-
t00	pA8	2.28424	0.319639	1.65775	2.91072	FAM13A;SE:chr4:88732198-88737472:88737555-88739030:-
t04	pA8	0.901036	0.0755944	0.752873	1.0492	FAM13A;SE:chr4:88732198-88737472:88737555-88739030:-
t30	pA8	0.395671	0.070644	0.257211	0.53413	FAM13A;SE:chr4:88732198-88737472:88737555-88739030:-
t00	pA12	-0.04567	0.136531	-0.313266	0.221926	FAM13A;SE:chr4:88732198-88737472:88737555-88739030:-
t04	pA12	-0.348054	0.0611104	-0.467828	-0.22828	FAM13A;SE:chr4:88732198-88737472:88737555-88739030:-
t30	pA12	-1.04401	0.0816245	-1.20399	-0.884027	FAM13A;SE:chr4:88732198-88737472:88737555-88739030:-
t00	pA14	3.7612	0.589847	2.60512	4.91728	FAM13A;SE:chr4:88732198-88737472:88737555-88739030:-
t04	pA14	4.9893	0.413721	4.17842	5.80018	FAM13A;SE:chr4:88732198-88737472:88737555-88739030:-
t30	pA14	4.67439	0.414236	3.8625	5.48627	FAM13A;SE:chr4:88732198-88737472:88737555-88739030:-
t00	pA8	3.43399	0.194349	3.05307	3.8149	FAM13A;SE:chr4:88790627-88805011:88805052-88851020:-
t04	pA8	4.18713	0.136284	3.92001	4.45424	FAM13A;SE:chr4:88790627-88805011:88805052-88851020:-
t30	pA8	3.88156	0.136646	3.61374	4.14939	FAM13A;SE:chr4:88790627-88805011:88805052-88851020:-
t00	pA12	3.73767	0.193552	3.35831	4.11702	FAM13A;SE:chr4:88790627-88805011:88805052-88851020:-
t04	pA12	4.50535	0.136006	4.23878	4.77192	FAM13A;SE:chr4:88790627-88805011:88805052-88851020:-
t30	pA12	4.1325	0.136342	3.86527	4.39972	FAM13A;SE:chr4:88790627-88805011:88805052-88851020:-
t00	pA14	-3.7612	0.193499	-4.14045	-3.38195	FAM13A;SE:chr4:88790627-88805011:88805052-88851020:-
t04	pA14	-4.9893	0.135721	-5.25531	-4.72329	FAM13A;SE:chr4:88790627-88805011:88805052-88851020:-
t30	pA14	-4.67439	0.13589	-4.94072	-4.40805	FAM13A;SE:chr4:88790627-88805011:88805052-88851020:-
t00	pA8	3.43399	0.426243	2.59857	4.26941	FAM13A;SE:chr4:88938241-88990973:88991150-89020460:-
t04	pA8	4.18713	0.298896	3.6013	4.77295	FAM13A;SE:chr4:88938241-88990973:88991150-89020460:-
t30	pA8	3.88156	0.29969	3.29418	4.46895	FAM13A;SE:chr4:88938241-88990973:88991150-89020460:-
t00	pA12	-1.58179	0.170103	-1.91518	-1.24839	FAM13A;SE:chr4:88938241-88990973:88991150-89020460:-
t04	pA12	-3.17616	0.158122	-3.48607	-2.86624	FAM13A;SE:chr4:88938241-88990973:88991150-89020460:-
t30	pA12	-3.83945	0.259652	-4.34836	-3.33054	FAM13A;SE:chr4:88938241-88990973:88991150-89020460:-
t00	pA14	-3.7612	0.424378	-4.59297	-2.92943	FAM13A;SE:chr4:88938241-88990973:88991150-89020460:-
t04	pA14	-4.9893	0.297661	-5.5727	-4.40589	FAM13A;SE:chr4:88938241-88990973:88991150-89020460:-
t30	pA14	-4.67439	0.298031	-5.25851	-4.09026	FAM13A;SE:chr4:88938241-88990973:88991150-89020460:-
t00	pA1	-3.29584	0.100914	-3.49362	-3.09805	FAM162A;SE:chr3:122384299-122401376:122401535-122402760:+
t04	pA1	-3.36153	0.236394	-3.82486	-2.89821	FAM162A;SE:chr3:122384299-122401376:122401535-122402760:+
t30	pA1	-2.92316	0.106689	-3.13227	-2.71405	FAM162A;SE:chr3:122384299-122401376:122401535-122402760:+
t00	pA3	-5.79606	0.329156	-6.44119	-5.15092	FAM162A;SE:chr3:122384299-122401376:122401535-122402760:+
t04	pA3	-6.15521	0.232645	-6.61119	-5.69924	FAM162A;SE:chr3:122384299-122401376:122401535-122402760:+
t30	pA3	-6.60935	0.232553	-7.06514	-6.15355	FAM162A;SE:chr3:122384299-122401376:122401535-122402760:+
t00	pA1	5.72685	0.398612	4.94558	6.50811	FAM162A;SE:chr3:122402882-122404258:122404363-122407281:+
t04	pA1	3.36153	0.286242	2.80051	3.92256	FAM162A;SE:chr3:122402882-122404258:122404363-122407281:+
t30	pA1	4.57471	0.28285	4.02033	5.12909	FAM162A;SE:chr3:122402882-122404258:122404363-122407281:+
t00	pA3	5.79606	0.398569	5.01488	6.57724	FAM162A;SE:chr3:122402882-122404258:122404363-122407281:+
t04	pA3	6.15521	0.281702	5.60309	6.70734	FAM162A;SE:chr3:122402882-122404258:122404363-122407281:+
t30	pA3	4.4202	0.0952498	4.23352	4.60689	FAM162A;SE:chr3:122402882-122404258:122404363-122407281:+
t00	pA2	2.40937	0.125309	2.16377	2.65497	FAM169A;SE:chr5:74814019-74834426:74834597-74838965:-
t04	pA2	2.29632	0.249874	1.80657	2.78606	FAM169A;SE:chr5:74814019-74834426:74834597-74838965:-
t30	pA2	1.79176	0.141351	1.51472	2.0688	FAM169A;SE:chr5:74814019-74834426:74834597-74838965:-
t00	pA6	4.66344	0.552638	3.58029	5.74659	FAM169A;SE:chr5:74814019-74834426:74834597-74838965:-
t04	pA6	3.51155	0.394704	2.73794	4.28515	FAM169A;SE:chr5:74814019-74834426:74834597-74838965:-
t30	pA6	5.96529	0.389442	5.202	6.72858	FAM169A;SE:chr5:74814019-74834426:74834597-74838965:-
t00	pA2	3.46147	0.153984	3.15966	3.76327	FAM169A;SE:chr5:74834597-74838965:74839050-74840074:-
t04	pA2	2.50395	0.205149	2.10187	2.90604	FAM169A;SE:chr5:74834597-74838965:74839050-74840074:-
t30	pA2	2.12447	0.122066	1.88522	2.36371	FAM169A;SE:chr5:74834597-74838965:74839050-74840074:-
t00	pA6	4.66344	0.412527	3.8549	5.47198	FAM169A;SE:chr5:74834597-74838965:74839050-74840074:-
t04	pA6	3.51155	0.294634	2.93407	4.08902	FAM169A;SE:chr5:74834597-74838965:74839050-74840074:-
t30	pA6	5.96529	0.290706	5.39552	6.53507	FAM169A;SE:chr5:74834597-74838965:74839050-74840074:-
t00	pA5	-6.51797	0.348154	-7.20034	-5.8356	FAM177A1;SE:chr14:35046628-35046787:35046954-35053278:+
t04	pA5	-6.0056	0.129813	-6.26003	-5.75117	FAM177A1;SE:chr14:35046628-35046787:35046954-35053278:+
t30	pA5	-5.53125	0.0894104	-5.7065	-5.35601	FAM177A1;SE:chr14:35046628-35046787:35046954-35053278:+
t00	pA10	-5.70711	0.449879	-6.58886	-4.82536	FAM177A1;SE:chr14:35046628-35046787:35046954-35053278:+
t04	pA10	-6.95464	0.317737	-7.57739	-6.33189	FAM177A1;SE:chr14:35046628-35046787:35046954-35053278:+
t30	pA10	-7.10715	0.317716	-7.72986	-6.48444	FAM177A1;SE:chr14:35046628-35046787:35046954-35053278:+
t00	pA11	-4.65078	0.451274	-5.53526	-3.7663	FAM177A1;SE:chr14:35046628-35046787:35046954-35053278:+
t04	pA11	-6.35784	0.317861	-6.98084	-5.73485	FAM177A1;SE:chr14:35046628-35046787:35046954-35053278:+
t30	pA11	-6.42676	0.317842	-7.04972	-5.8038	FAM177A1;SE:chr14:35046628-35046787:35046954-35053278:+
t00	pA5	-6.51797	0.384638	-7.27184	-5.76409	FAM177A1;SE:chr14:35046628-35051141:35051262-35053278:+
t04	pA5	-5.87555	0.134411	-6.13899	-5.61211	FAM177A1;SE:chr14:35046628-35051141:35051262-35053278:+
t30	pA5	-5.39608	0.0923506	-5.57708	-5.21508	FAM177A1;SE:chr14:35046628-35051141:35051262-35053278:+
t00	pA10	-5.70711	0.497023	-6.68126	-4.73296	FAM177A1;SE:chr14:35046628-35051141:35051262-35053278:+
t04	pA10	-6.95464	0.351034	-7.64265	-6.26663	FAM177A1;SE:chr14:35046628-35051141:35051262-35053278:+
t30	pA10	-7.10715	0.35101	-7.79512	-6.41919	FAM177A1;SE:chr14:35046628-35051141:35051262-35053278:+
t00	pA11	-4.65078	0.498564	-5.62795	-3.67361	FAM177A1;SE:chr14:35046628-35051141:35051262-35053278:+
t04	pA11	-6.35784	0.35117	-7.04612	-5.66956	FAM177A1;SE:chr14:35046628-35051141:35051262-35053278:+
t30	pA11	-6.42676	0.35115	-7.115	-5.73852	FAM177A1;SE:chr14:35046628-35051141:35051262-35053278:+
t00	pA5	4.01368	0.176291	3.66815	4.3592	FAM177A1;SE:chr14:35046628-35053278:35053451-35077150:+
t04	pA5	3.83467	0.0773191	3.68312	3.98621	FAM177A1;SE:chr14:35046628-35053278:35053451-35077150:+
t30	pA5	3.84231	0.0676336	3.70975	3.97487	FAM177A1;SE:chr14:35046628-35053278:35053451-35077150:+
t00	pA10	3.05467	0.213695	2.63584	3.47351	FAM177A1;SE:chr14:35046628-35053278:35053451-35077150:+
t04	pA10	2.89569	0.0749579	2.74877	3.0426	FAM177A1;SE:chr14:35046628-35053278:35053451-35077150:+
t30	pA10	3.12728	0.0774173	2.97555	3.27902	FAM177A1;SE:chr14:35046628-35053278:35053451-35077150:+
t00	pA11	4.65078	0.785035	3.11214	6.18942	FAM177A1;SE:chr14:35046628-35053278:35053451-35077150:+
t04	pA11	6.35784	0.552937	5.2741	7.44158	FAM177A1;SE:chr14:35046628-35053278:35053451-35077150:+
t30	pA11	6.42676	0.552932	5.34303	7.51048	FAM177A1;SE:chr14:35046628-35053278:35053451-35077150:+
t00	pA5	3.91408	0.131549	3.65625	4.17191	FAM177A1;SE:chr14:35053451-35077150:35077216-35078927:+
t04	pA5	4.81849	0.0960755	4.63018	5.00679	FAM177A1;SE:chr14:35053451-35077150:35077216-35078927:+
t30	pA5	5.13883	0.0983399	4.94609	5.33158	FAM177A1;SE:chr14:35053451-35077150:35077216-35078927:+
t00	pA10	4.09323	0.279639	3.54515	4.64132	FAM177A1;SE:chr14:35053451-35077150:35077216-35078927:+
t04	pA10	4.54868	0.129991	4.2939	4.80345	FAM177A1;SE:chr14:35053451-35077150:35077216-35078927:+
t30	pA10	4.96298	0.148055	4.67279	5.25316	FAM177A1;SE:chr14:35053451-35077150:35077216-35078927:+
t00	pA11	4.65078	0.62305	3.42962	5.87194	FAM177A1;SE:chr14:35053451-35077150:35077216-35078927:+
t04	pA11	6.35784	0.438844	5.49772	7.21796	FAM177A1;SE:chr14:35053451-35077150:35077216-35078927:+
t30	pA11	6.42676	0.438839	5.56665	7.28687	FAM177A1;SE:chr14:35053451-35077150:35077216-35078927:+
t00	pA5	-0.14842	0.148366	-0.439212	0.142372	FAM185A;SE:chr7:102749417-102751692:102751801-102757854:+
t04	pA5	0.799369	0.121544	0.561148	1.03759	FAM185A;SE:chr7:102749417-102751692:102751801-102757854:+
t30	pA5	2.2258	0.119319	1.99194	2.45966	FAM185A;SE:chr7:102749417-102751692:102751801-102757854:+
t00	pA7	4.46591	0.446418	3.59094	5.34087	FAM185A;SE:chr7:102749417-102751692:102751801-102757854:+
t04	pA7	4.57985	0.315472	3.96154	5.19817	FAM185A;SE:chr7:102749417-102751692:102751801-102757854:+
t30	pA7	5.12098	0.314802	4.50398	5.73798	FAM185A;SE:chr7:102749417-102751692:102751801-102757854:+
t00	pA7	-4.46591	0.0972703	-4.65655	-4.27526	FAM185A;SE:chr7:102761411-102763382:102763581-102772409:+
t04	pA7	-4.57985	0.0687383	-4.71458	-4.44513	FAM185A;SE:chr7:102761411-102763382:102763581-102772409:+
t30	pA7	-5.12098	0.0685924	-5.25542	-4.98654	FAM185A;SE:chr7:102761411-102763382:102763581-102772409:+
t00	pA8	-4.23411	0.0974143	-4.42504	-4.04318	FAM185A;SE:chr7:102761411-102763382:102763581-102772409:+
t04	pA8	-4.01036	0.0690055	-4.14561	-3.87511	FAM185A;SE:chr7:102761411-102763382:102763581-102772409:+
t30	pA8	-4.13517	0.0689334	-4.27027	-4.00006	FAM185A;SE:chr7:102761411-102763382:102763581-102772409:+
t00	pA5	0.231802	0.146925	-0.0561653	0.519769	FAM185A;SE:chr7:102761411-102772409:102772450-102777253:+
t04	pA5	-0.62024	0.115354	-0.84633	-0.394151	FAM185A;SE:chr7:102761411-102772409:102772450-102777253:+
t30	pA5	-1.50277	0.0892459	-1.67769	-1.32785	FAM185A;SE:chr7:102761411-102772409:102772450-102777253:+
t00	pA7	4.46591	0.432107	3.61899	5.31282	FAM185A;SE:chr7:102761411-102772409:102772450-102777253:+
t04	pA7	4.57985	0.305359	3.98136	5.17834	FAM185A;SE:chr7:102761411-102772409:102772450-102777253:+
t30	pA7	5.12098	0.30471	4.52376	5.7182	FAM185A;SE:chr7:102761411-102772409:102772450-102777253:+
t00	pA8	4.23411	0.432747	3.38594	5.08227	FAM185A;SE:chr7:102761411-102772409:102772450-102777253:+
t04	pA8	4.01036	0.306546	3.40954	4.61118	FAM185A;SE:chr7:102761411-102772409:102772450-102777253:+
t30	pA8	4.13517	0.306225	3.53498	4.73536	FAM185A;SE:chr7:102761411-102772409:102772450-102777253:+
t00	pA5	-3.74557	0.282168	-4.29861	-3.19254	FAM185A;SE:chr7:102777348-102779713:102779813-102787335:+
t04	pA5	-3.04848	0.142715	-3.3282	-2.76877	FAM185A;SE:chr7:102777348-102779713:102779813-102787335:+
t30	pA5	-2.55981	0.0747424	-2.7063	-2.41332	FAM185A;SE:chr7:102777348-102779713:102779813-102787335:+
t00	pA7	-4.46591	0.280493	-5.01566	-3.91615	FAM185A;SE:chr7:102777348-102779713:102779813-102787335:+
t04	pA7	-4.57985	0.198217	-4.96835	-4.19135	FAM185A;SE:chr7:102777348-102779713:102779813-102787335:+
t30	pA7	-5.12098	0.197796	-5.50866	-4.73331	FAM185A;SE:chr7:102777348-102779713:102779813-102787335:+
t00	pA8	-4.23411	0.280908	-4.78468	-3.68354	FAM185A;SE:chr7:102777348-102779713:102779813-102787335:+
t04	pA8	-4.01036	0.198987	-4.40037	-3.62035	FAM185A;SE:chr7:102777348-102779713:102779813-102787335:+
t30	pA8	-4.13517	0.198779	-4.52477	-3.74557	FAM185A;SE:chr7:102777348-102779713:102779813-102787335:+
t00	pA2	4.53903	0.157907	4.22954	4.84852	FAM199X;SE:chrX:104175842-104186066:104186215-104186460:+
t04	pA2	3.60515	0.127183	3.35588	3.85443	FAM199X;SE:chrX:104175842-104186066:104186215-104186460:+
t30	pA2	4.96981	0.222901	4.53294	5.40669	FAM199X;SE:chrX:104175842-104186066:104186215-104186460:+
t00	pA3	5.58224	0.497633	4.6069	6.55759	FAM199X;SE:chrX:104175842-104186066:104186215-104186460:+
t04	pA3	6.43935	0.3515	5.75042	7.12828	FAM199X;SE:chrX:104175842-104186066:104186215-104186460:+
t30	pA3	7.07651	0.351368	6.38784	7.76518	FAM199X;SE:chrX:104175842-104186066:104186215-104186460:+
t00	pA2	-2.16781	0.0799561	-2.32452	-2.0111	FAM200C;SE:chr5:160395539-160397442:160397515-160399639:-
t04	pA2	-1.95855	0.0524387	-2.06133	-1.85577	FAM200C;SE:chr5:160395539-160397442:160397515-160399639:-
t30	pA2	-1.50387	0.0347237	-1.57193	-1.43581	FAM200C;SE:chr5:160395539-160397442:160397515-160399639:-
t00	pA4	-5.16859	0.594844	-6.33446	-4.00271	FAM200C;SE:chr5:160395539-160397442:160397515-160399639:-
t04	pA4	-5.36442	0.420408	-6.1884	-4.54043	FAM200C;SE:chr5:160395539-160397442:160397515-160399639:-
t30	pA4	-5.99852	0.419948	-6.82161	-5.17544	FAM200C;SE:chr5:160395539-160397442:160397515-160399639:-
t00	pA2	-2.22938	0.166536	-2.55579	-1.90298	FAM204A;SE:chr10:118311313-118322305:118322411-118326154:-
t04	pA2	-1.77871	0.105152	-1.98481	-1.57262	FAM204A;SE:chr10:118311313-118322305:118322411-118326154:-
t30	pA2	-1.48234	0.074945	-1.62923	-1.33545	FAM204A;SE:chr10:118311313-118322305:118322411-118326154:-
t00	pA3	-6.16402	0.533278	-7.20922	-5.11881	FAM204A;SE:chr10:118311313-118322305:118322411-118326154:-
t04	pA3	-5.38831	0.377548	-6.12829	-4.64833	FAM204A;SE:chr10:118311313-118322305:118322411-118326154:-
t30	pA3	-5.7996	0.377258	-6.53901	-5.06018	FAM204A;SE:chr10:118311313-118322305:118322411-118326154:-
t00	pA5	-1.76578	0.276933	-2.30856	-1.22301	FAM204A;SE:chr10:118311313-118322305:118322411-118326154:-
t04	pA5	-0.79759	0.106436	-1.0062	-0.588978	FAM204A;SE:chr10:118311313-118322305:118322411-118326154:-
t30	pA5	-0.270614	0.0679565	-0.403807	-0.137422	FAM204A;SE:chr10:118311313-118322305:118322411-118326154:-
t00	pA6	-4.12498	0.240156	-4.59568	-3.65428	FAM204A;SE:chr10:118311313-118322305:118322411-118326154:-
t04	pA6	-3.95104	0.0955725	-4.13836	-3.76372	FAM204A;SE:chr10:118311313-118322305:118322411-118326154:-
t30	pA6	-3.52474	0.0661984	-3.65449	-3.395	FAM204A;SE:chr10:118311313-118322305:118322411-118326154:-
t00	pA7	-6.74484	0.533031	-7.78957	-5.70012	FAM204A;SE:chr10:118311313-118322305:118322411-118326154:-
t04	pA7	-6.82564	0.376893	-7.56434	-6.08694	FAM204A;SE:chr10:118311313-118322305:118322411-118326154:-
t30	pA7	-7.29833	0.376816	-8.03688	-6.55979	FAM204A;SE:chr10:118311313-118322305:118322411-118326154:-
t00	pA9	-4.21951	0.536621	-5.27126	-3.16775	FAM204A;SE:chr10:118311313-118322305:118322411-118326154:-
t04	pA9	-4.33402	0.328354	-4.97758	-3.69046	FAM204A;SE:chr10:118311313-118322305:118322411-118326154:-
t30	pA9	-3.02728	0.151286	-3.3238	-2.73077	FAM204A;SE:chr10:118311313-118322305:118322411-118326154:-
t00	pA13	-3.49651	0.540729	-4.55632	-2.4367	FAM204A;SE:chr10:118311313-118322305:118322411-118326154:-
t04	pA13	-4.48112	0.378815	-5.22358	-3.73865	FAM204A;SE:chr10:118311313-118322305:118322411-118326154:-
t30	pA13	-4.81624	0.37821	-5.55752	-4.07496	FAM204A;SE:chr10:118311313-118322305:118322411-118326154:-
t00	pA2	4.70351	0.454435	3.81283	5.59418	FAM204A;SE:chr10:118335213-118335396:118335426-118335554:-
t04	pA2	4.55738	0.321561	3.92713	5.18763	FAM204A;SE:chr10:118335213-118335396:118335426-118335554:-
t30	pA2	5.08657	0.320874	4.45767	5.71547	FAM204A;SE:chr10:118335213-118335396:118335426-118335554:-
t00	pA3	6.16402	0.452865	5.27642	7.05161	FAM204A;SE:chr10:118335213-118335396:118335426-118335554:-
t04	pA3	5.38831	0.320617	4.75991	6.01671	FAM204A;SE:chr10:118335213-118335396:118335426-118335554:-
t30	pA3	5.7996	0.320371	5.17168	6.42751	FAM204A;SE:chr10:118335213-118335396:118335426-118335554:-
t00	pA5	3.27084	0.460899	2.36749	4.17418	FAM204A;SE:chr10:118335213-118335396:118335426-118335554:-
t04	pA5	1.60944	0.132446	1.34985	1.86903	FAM204A;SE:chr10:118335213-118335396:118335426-118335554:-
t30	pA5	1.28738	0.0732522	1.14381	1.43095	FAM204A;SE:chr10:118335213-118335396:118335426-118335554:-
t00	pA6	5.74407	0.453113	4.85599	6.63216	FAM204A;SE:chr10:118335213-118335396:118335426-118335554:-
t04	pA6	5.87172	0.20971	5.46069	6.28274	FAM204A;SE:chr10:118335213-118335396:118335426-118335554:-
t30	pA6	4.7613	0.102446	4.56051	4.9621	FAM204A;SE:chr10:118335213-118335396:118335426-118335554:-
t00	pA7	6.74484	0.452655	5.85766	7.63203	FAM204A;SE:chr10:118335213-118335396:118335426-118335554:-
t04	pA7	6.82564	0.320061	6.19833	7.45295	FAM204A;SE:chr10:118335213-118335396:118335426-118335554:-
t30	pA7	7.29833	0.319996	6.67115	7.92551	FAM204A;SE:chr10:118335213-118335396:118335426-118335554:-
t00	pA9	4.21951	0.455703	3.32635	5.11267	FAM204A;SE:chr10:118335213-118335396:118335426-118335554:-
t04	pA9	4.62497	0.321452	3.99494	5.25501	FAM204A;SE:chr10:118335213-118335396:118335426-118335554:-
t30	pA9	4.93926	0.321031	4.31005	5.56847	FAM204A;SE:chr10:118335213-118335396:118335426-118335554:-
t00	pA13	3.49651	0.459192	2.59651	4.39651	FAM204A;SE:chr10:118335213-118335396:118335426-118335554:-
t04	pA13	4.48112	0.321693	3.85061	5.11162	FAM204A;SE:chr10:118335213-118335396:118335426-118335554:-
t30	pA13	4.81624	0.32118	4.18674	5.44574	FAM204A;SE:chr10:118335213-118335396:118335426-118335554:-
t00	pA3	-6.16402	0.216392	-6.58814	-5.7399	FAM204A;SE:chr10:118336423-118337230:118337408-118341727:-
t04	pA3	-5.38831	0.1532	-5.68858	-5.08804	FAM204A;SE:chr10:118336423-118337230:118337408-118341727:-
t30	pA3	-5.7996	0.153083	-6.09963	-5.49956	FAM204A;SE:chr10:118336423-118337230:118337408-118341727:-
t00	pA7	-6.74484	0.216292	-7.16877	-6.32092	FAM204A;SE:chr10:118336423-118337230:118337408-118341727:-
t04	pA7	-6.82564	0.152935	-7.12539	-6.52589	FAM204A;SE:chr10:118336423-118337230:118337408-118341727:-
t30	pA7	-7.29833	0.152903	-7.59802	-6.99865	FAM204A;SE:chr10:118336423-118337230:118337408-118341727:-
t00	pA9	-3.97656	0.218182	-4.40419	-3.54893	FAM204A;SE:chr10:118336423-118337230:118337408-118341727:-
t04	pA9	-3.93183	0.154343	-4.23433	-3.62932	FAM204A;SE:chr10:118336423-118337230:118337408-118341727:-
t30	pA9	-4.29046	0.153895	-4.59209	-3.98883	FAM204A;SE:chr10:118336423-118337230:118337408-118341727:-
t00	pA13	-3.49651	0.219416	-3.92655	-3.06646	FAM204A;SE:chr10:118336423-118337230:118337408-118341727:-
t04	pA13	-4.48112	0.153714	-4.78239	-4.17984	FAM204A;SE:chr10:118336423-118337230:118337408-118341727:-
t30	pA13	-4.81624	0.153469	-5.11704	-4.51545	FAM204A;SE:chr10:118336423-118337230:118337408-118341727:-
t00	pA2	-1.74297	0.171275	-2.07866	-1.40728	FAM204A;SE:chr10:118336423-118341727:118341927-118342270:-
t04	pA2	-1.76969	0.120872	-2.0066	-1.53279	FAM204A;SE:chr10:118336423-118341727:118341927-118342270:-
t30	pA2	-1.74126	0.0966247	-1.93064	-1.55188	FAM204A;SE:chr10:118336423-118341727:118341927-118342270:-
t00	pA3	6.16402	0.591829	5.00405	7.32398	FAM204A;SE:chr10:118336423-118341727:118341927-118342270:-
t04	pA3	5.38831	0.419001	4.56708	6.20954	FAM204A;SE:chr10:118336423-118341727:118341927-118342270:-
t30	pA3	5.7996	0.41868	4.979	6.62019	FAM204A;SE:chr10:118336423-118341727:118341927-118342270:-
t00	pA6	-4.41555	0.310609	-5.02433	-3.80677	FAM204A;SE:chr10:118336423-118341727:118341927-118342270:-
t04	pA6	-4.67628	0.151682	-4.97357	-4.37898	FAM204A;SE:chr10:118336423-118341727:118341927-118342270:-
t30	pA6	-4.28869	0.10691	-4.49823	-4.07915	FAM204A;SE:chr10:118336423-118341727:118341927-118342270:-
t00	pA7	6.74484	0.591556	5.58542	7.90427	FAM204A;SE:chr10:118336423-118341727:118341927-118342270:-
t04	pA7	6.82564	0.418274	6.00584	7.64544	FAM204A;SE:chr10:118336423-118341727:118341927-118342270:-
t30	pA7	7.29833	0.418189	6.4787	8.11797	FAM204A;SE:chr10:118336423-118341727:118341927-118342270:-
t00	pA9	1.22503	0.169894	0.892041	1.55801	FAM204A;SE:chr10:118336423-118341727:118341927-118342270:-
t04	pA9	-0.0194181	0.0823867	-0.180893	0.142057	FAM204A;SE:chr10:118336423-118341727:118341927-118342270:-
t30	pA9	0.0758658	0.0705459	-0.0624017	0.214133	FAM204A;SE:chr10:118336423-118341727:118341927-118342270:-
t00	pA13	3.49651	0.600099	2.32034	4.67268	FAM204A;SE:chr10:118336423-118341727:118341927-118342270:-
t04	pA13	4.48112	0.420407	3.65714	5.3051	FAM204A;SE:chr10:118336423-118341727:118341927-118342270:-
t30	pA13	4.81624	0.419736	3.99357	5.63891	FAM204A;SE:chr10:118336423-118341727:118341927-118342270:-
t00	pA2	-4.38203	0.338271	-5.04502	-3.71903	FAM204A;SE:chr10:118336423-118341727:118341948-118342270:-
t04	pA2	-4.40875	0.239154	-4.87748	-3.94002	FAM204A;SE:chr10:118336423-118341727:118341948-118342270:-
t30	pA2	-4.83231	0.238657	-5.30007	-4.36455	FAM204A;SE:chr10:118336423-118341727:118341948-118342270:-
t00	pA6	-5.71483	0.33673	-6.37481	-5.05485	FAM204A;SE:chr10:118336423-118341727:118341948-118342270:-
t04	pA6	-6.71316	0.237857	-7.17935	-6.24697	FAM204A;SE:chr10:118336423-118341727:118341948-118342270:-
t30	pA6	-7.02953	0.237818	-7.49564	-6.56342	FAM204A;SE:chr10:118336423-118341727:118341948-118342270:-
t00	pA2	4.82028	0.383895	4.06786	5.5727	FAM219B;SE:chr15:74902786-74904664:74904712-74905154:-
t04	pA2	5.69653	0.27082	5.16574	6.22733	FAM219B;SE:chr15:74902786-74904664:74904712-74905154:-
t30	pA2	5.76624	0.27079	5.2355	6.29697	FAM219B;SE:chr15:74902786-74904664:74904712-74905154:-
t00	pA4	5.34174	0.234704	4.88172	5.80175	FAM219B;SE:chr15:74902786-74904664:74904712-74905154:-
t04	pA4	5.06152	0.0824031	4.90002	5.22303	FAM219B;SE:chr15:74902786-74904664:74904712-74905154:-
t30	pA4	5.49805	0.102398	5.29735	5.69874	FAM219B;SE:chr15:74902786-74904664:74904712-74905154:-
t00	pA2	-2.45316	0.271554	-2.98539	-1.92092	FAM219B;SE:chr15:74904712-74904982:74905039-74905154:-
t04	pA2	-2.40689	0.121292	-2.64462	-2.16916	FAM219B;SE:chr15:74904712-74904982:74905039-74905154:-
t30	pA2	-3.82033	0.229931	-4.27098	-3.36967	FAM219B;SE:chr15:74904712-74904982:74905039-74905154:-
t00	pA3	-5.95324	0.852149	-7.62342	-4.28306	FAM219B;SE:chr15:74904712-74904982:74905039-74905154:-
t04	pA3	-6.20355	0.602387	-7.3842	-5.02289	FAM219B;SE:chr15:74904712-74904982:74905039-74905154:-
t30	pA3	-5.59099	0.602899	-6.77265	-4.40933	FAM219B;SE:chr15:74904712-74904982:74905039-74905154:-
t00	pA4	-2.52334	0.132346	-2.78273	-2.26394	FAM219B;SE:chr15:74904712-74904982:74905039-74905154:-
t04	pA4	-2.50251	0.0529009	-2.60619	-2.39882	FAM219B;SE:chr15:74904712-74904982:74905039-74905154:-
t30	pA4	-4.03171	0.110229	-4.24775	-3.81566	FAM219B;SE:chr15:74904712-74904982:74905039-74905154:-
t00	pA2	-1.09058	0.354924	-1.78622	-0.394941	FAM219B;SE:chr15:74904712-74904982:74905059-74905154:-
t04	pA2	-0.932937	0.152842	-1.2325	-0.633371	FAM219B;SE:chr15:74904712-74904982:74905059-74905154:-
t30	pA2	-2.50814	0.285837	-3.06837	-1.94791	FAM219B;SE:chr15:74904712-74904982:74905059-74905154:-
t00	pA3	-5.95324	1.98466	-9.8431	-2.06338	FAM219B;SE:chr15:74904712-74904982:74905059-74905154:-
t04	pA3	-6.20355	1.40296	-8.9533	-3.45379	FAM219B;SE:chr15:74904712-74904982:74905059-74905154:-
t30	pA3	-5.59099	1.40416	-8.34308	-2.83889	FAM219B;SE:chr15:74904712-74904982:74905059-74905154:-
t00	pA4	-1.39531	0.188473	-1.76471	-1.02591	FAM219B;SE:chr15:74904712-74904982:74905059-74905154:-
t04	pA4	-1.08141	0.0673544	-1.21342	-0.949398	FAM219B;SE:chr15:74904712-74904982:74905059-74905154:-
t30	pA4	-2.55863	0.126463	-2.8065	-2.31077	FAM219B;SE:chr15:74904712-74904982:74905059-74905154:-
t00	pA2	-4.77351	0.467938	-5.69065	-3.85636	FAM219B;SE:chr15:74905231-74906157:74906365-74906587:-
t04	pA2	-5.71867	0.330033	-6.36552	-5.07182	FAM219B;SE:chr15:74905231-74906157:74906365-74906587:-
t30	pA2	-5.7631	0.330009	-6.40991	-5.11629	FAM219B;SE:chr15:74905231-74906157:74906365-74906587:-
t00	pA4	-4.27357	0.191554	-4.64901	-3.89814	FAM219B;SE:chr15:74905231-74906157:74906365-74906587:-
t04	pA4	-5.54693	0.12786	-5.79753	-5.29633	FAM219B;SE:chr15:74905231-74906157:74906365-74906587:-
t30	pA4	-5.86809	0.152741	-6.16745	-5.56872	FAM219B;SE:chr15:74905231-74906157:74906365-74906587:-
t00	pA2	-0.718826	0.36906	-1.44217	0.00451797	FAM219B;SE:chr15:74905231-74906278:74906365-74906587:-
t04	pA2	-0.795047	0.166958	-1.12228	-0.467815	FAM219B;SE:chr15:74905231-74906278:74906365-74906587:-
t30	pA2	-2.35636	0.309555	-2.96308	-1.74964	FAM219B;SE:chr15:74905231-74906278:74906365-74906587:-
t00	pA3	5.95324	2.30101	1.44334	10.4631	FAM219B;SE:chr15:74905231-74906278:74906365-74906587:-
t04	pA3	6.20355	1.62659	3.01548	9.39161	FAM219B;SE:chr15:74905231-74906278:74906365-74906587:-
t30	pA3	5.59099	1.62798	2.40021	8.78176	FAM219B;SE:chr15:74905231-74906278:74906365-74906587:-
t00	pA4	-0.271305	0.168364	-0.601292	0.0586824	FAM219B;SE:chr15:74905231-74906278:74906365-74906587:-
t04	pA4	-0.790331	0.0703462	-0.928207	-0.652455	FAM219B;SE:chr15:74905231-74906278:74906365-74906587:-
t30	pA4	-2.01112	0.116435	-2.23933	-1.78291	FAM219B;SE:chr15:74905231-74906278:74906365-74906587:-
t00	pA2	-2.20856	0.348891	-2.89237	-1.52474	FAM219B;SE:chr15:74905231-74906324:74906365-74906587:-
t04	pA2	-2.97783	0.21985	-3.40873	-2.54693	FAM219B;SE:chr15:74905231-74906324:74906365-74906587:-
t30	pA2	-3.86598	0.330414	-4.51358	-3.21838	FAM219B;SE:chr15:74905231-74906324:74906365-74906587:-
t00	pA4	-2.39326	0.198896	-2.78309	-2.00343	FAM219B;SE:chr15:74905231-74906324:74906365-74906587:-
t04	pA4	-2.92408	0.0904426	-3.10134	-2.74681	FAM219B;SE:chr15:74905231-74906324:74906365-74906587:-
t30	pA4	-3.47344	0.119853	-3.70835	-3.23853	FAM219B;SE:chr15:74905231-74906324:74906365-74906587:-
t00	pA1	-3.85015	0.505434	-4.84078	-2.85951	FAM220A;SE:chr7:6331235-6347537:6347688-6348573:-
t04	pA1	-4.60684	0.355419	-5.30344	-3.91023	FAM220A;SE:chr7:6331235-6347537:6347688-6348573:-
t30	pA1	-4.4006	0.355821	-5.098	-3.70321	FAM220A;SE:chr7:6331235-6347537:6347688-6348573:-
t00	pA3	-4.37515	0.102027	-4.57512	-4.17518	FAM220A;SE:chr7:6331235-6347537:6347688-6348573:-
t04	pA3	-5.19315	0.0810053	-5.35192	-5.03438	FAM220A;SE:chr7:6331235-6347537:6347688-6348573:-
t30	pA3	-5.49475	0.0952821	-5.6815	-5.308	FAM220A;SE:chr7:6331235-6347537:6347688-6348573:-
t00	pA1	-3.85015	0.517149	-4.86374	-2.83655	FAM220A;SE:chr7:6331235-6347587:6347688-6348573:-
t04	pA1	-4.60684	0.363656	-5.31959	-3.89408	FAM220A;SE:chr7:6331235-6347587:6347688-6348573:-
t30	pA1	-4.4006	0.364068	-5.11416	-3.68704	FAM220A;SE:chr7:6331235-6347587:6347688-6348573:-
t00	pA3	-5.19988	0.157119	-5.50783	-4.89193	FAM220A;SE:chr7:6331235-6347587:6347688-6348573:-
t04	pA3	-6.60588	0.167619	-6.9344	-6.27735	FAM220A;SE:chr7:6331235-6347587:6347688-6348573:-
t30	pA3	-6.77809	0.184923	-7.14053	-6.41565	FAM220A;SE:chr7:6331235-6347587:6347688-6348573:-
t00	pA3	-0.41848	0.102163	-0.618715	-0.218246	FAM222B;SE:chr17:28766707-28790378:28790425-28812209:-
t04	pA3	-0.158224	0.112802	-0.379312	0.0628635	FAM222B;SE:chr17:28766707-28790378:28790425-28812209:-
t30	pA3	-0.0202027	0.17066	-0.354689	0.314284	FAM222B;SE:chr17:28766707-28790378:28790425-28812209:-
t00	pA6	-1.97835	0.158885	-2.28975	-1.66694	FAM222B;SE:chr17:28766707-28790378:28790425-28812209:-
t04	pA6	-2.19844	0.132661	-2.45846	-1.93843	FAM222B;SE:chr17:28766707-28790378:28790425-28812209:-
t30	pA6	-2.3493	0.185278	-2.71244	-1.98616	FAM222B;SE:chr17:28766707-28790378:28790425-28812209:-
t00	pA7	-4.28588	0.697932	-5.6538	-2.91796	FAM222B;SE:chr17:28766707-28790378:28790425-28812209:-
t04	pA7	-3.7297	0.496001	-4.70185	-2.75756	FAM222B;SE:chr17:28766707-28790378:28790425-28812209:-
t30	pA7	-3.90868	0.49505	-4.87896	-2.9384	FAM222B;SE:chr17:28766707-28790378:28790425-28812209:-
t00	pA4	-5.96444	0.602381	-7.14508	-4.78379	FAM222B;SE:chr17:28766707-28790378:28790425-28842682:-
t04	pA4	-6.22291	0.425823	-7.0575	-5.38831	FAM222B;SE:chr17:28766707-28790378:28790425-28842682:-
t30	pA4	-6.11663	0.425869	-6.95132	-5.28194	FAM222B;SE:chr17:28766707-28790378:28790425-28842682:-
t00	pA6	-2.29233	0.156199	-2.59847	-1.98619	FAM222B;SE:chr17:28766707-28790378:28790425-28842682:-
t04	pA6	-2.80119	0.117095	-3.0307	-2.57169	FAM222B;SE:chr17:28766707-28790378:28790425-28842682:-
t30	pA6	-3.4461	0.157791	-3.75536	-3.13684	FAM222B;SE:chr17:28766707-28790378:28790425-28842682:-
t00	pA4	-5.96444	1.00155	-7.92744	-4.00143	FAM222B;SE:chr17:28766707-28834293:28834326-28842682:-
t04	pA4	-6.22291	0.707997	-7.61056	-4.83526	FAM222B;SE:chr17:28766707-28834293:28834326-28842682:-
t30	pA4	-6.11663	0.708074	-7.50443	-4.72883	FAM222B;SE:chr17:28766707-28834293:28834326-28842682:-
t00	pA6	0.607073	0.097783	0.415421	0.798724	FAM222B;SE:chr17:28766707-28834293:28834326-28842682:-
t04	pA6	-0.0153008	0.0661378	-0.144928	0.114327	FAM222B;SE:chr17:28766707-28834293:28834326-28842682:-
t30	pA6	0.149079	0.062906	0.0257856	0.272373	FAM222B;SE:chr17:28766707-28834293:28834326-28842682:-
t00	pA2	-5.09783	0.329548	-5.74373	-4.45193	FAM234A;SE:chr16:234857-246957:247069-249549:+
t04	pA2	-4.98703	0.233108	-5.44391	-4.53014	FAM234A;SE:chr16:234857-246957:247069-249549:+
t30	pA2	-4.37366	0.233777	-4.83185	-3.91546	FAM234A;SE:chr16:234857-246957:247069-249549:+
t00	pA3	-4.39706	0.0996687	-4.59241	-4.20172	FAM234A;SE:chr16:234857-246957:247069-249549:+
t04	pA3	-4.28579	0.0810291	-4.44461	-4.12698	FAM234A;SE:chr16:234857-246957:247069-249549:+
t30	pA3	-3.88236	0.0920564	-4.06278	-3.70193	FAM234A;SE:chr16:234857-246957:247069-249549:+
t00	pA4	-2.63906	0.340078	-3.3056	-1.97252	FAM234A;SE:chr16:234857-246957:247069-249549:+
t04	pA4	-4.37366	0.233775	-4.83185	-3.91547	FAM234A;SE:chr16:234857-246957:247069-249549:+
t30	pA4	-4.36945	0.233783	-4.82765	-3.91124	FAM234A;SE:chr16:234857-246957:247069-249549:+
t00	pA2	0.0418805	0.142659	-0.237727	0.321488	FAM234A;SE:chr16:234857-248244:248397-249549:+
t04	pA2	-0.381855	0.119602	-0.616272	-0.147439	FAM234A;SE:chr16:234857-248244:248397-249549:+
t30	pA2	-0.435318	0.16516	-0.759026	-0.11161	FAM234A;SE:chr16:234857-248244:248397-249549:+
t00	pA3	-3.38271	0.240744	-3.85456	-2.91086	FAM234A;SE:chr16:234857-248244:248397-249549:+
t04	pA3	-3.09187	0.179775	-3.44422	-2.73952	FAM234A;SE:chr16:234857-248244:248397-249549:+
t30	pA3	-3.05728	0.244965	-3.53741	-2.57716	FAM234A;SE:chr16:234857-248244:248397-249549:+
t00	pA4	-2.63906	1.34973	-5.28448	0.00636204	FAM234A;SE:chr16:234857-248244:248397-249549:+
t04	pA4	-4.37366	0.927826	-6.19216	-2.55515	FAM234A;SE:chr16:234857-248244:248397-249549:+
t30	pA4	-4.36945	0.927855	-6.18801	-2.55088	FAM234A;SE:chr16:234857-248244:248397-249549:+
t00	pA2	-5.09783	0.812751	-6.69079	-3.50487	FAM234A;SE:chr16:234857-248348:248397-249549:+
t04	pA2	-4.98703	0.574906	-6.11382	-3.86023	FAM234A;SE:chr16:234857-248348:248397-249549:+
t30	pA2	-4.37366	0.576554	-5.50368	-3.24363	FAM234A;SE:chr16:234857-248348:248397-249549:+
t00	pA3	-2.5657	0.101472	-2.76458	-2.36682	FAM234A;SE:chr16:234857-248348:248397-249549:+
t04	pA3	-2.72135	0.0937202	-2.90504	-2.53766	FAM234A;SE:chr16:234857-248348:248397-249549:+
t30	pA3	-2.64064	0.125023	-2.88568	-2.3956	FAM234A;SE:chr16:234857-248348:248397-249549:+
t00	pA4	-2.63906	0.838722	-4.28292	-0.995191	FAM234A;SE:chr16:234857-248348:248397-249549:+
t04	pA4	-4.37366	0.576552	-5.50368	-3.24364	FAM234A;SE:chr16:234857-248348:248397-249549:+
t30	pA4	-4.36945	0.57657	-5.4995	-3.23939	FAM234A;SE:chr16:234857-248348:248397-249549:+
t00	pA2	-5.80212	0.421438	-6.62812	-4.97612	FAM234A;SE:chr16:249654-253661:253751-254381:+
t04	pA2	-5.48203	0.298171	-6.06643	-4.89762	FAM234A;SE:chr16:249654-253661:253751-254381:+
t30	pA2	-4.75789	0.298827	-5.34358	-4.1722	FAM234A;SE:chr16:249654-253661:253751-254381:+
t00	pA3	-4.01155	0.112151	-4.23136	-3.79174	FAM234A;SE:chr16:249654-253661:253751-254381:+
t04	pA3	-4.40855	0.115938	-4.63578	-4.18131	FAM234A;SE:chr16:249654-253661:253751-254381:+
t30	pA3	-3.95531	0.128086	-4.20636	-3.70427	FAM234A;SE:chr16:249654-253661:253751-254381:+
t00	pA4	-2.63906	0.435573	-3.49277	-1.78535	FAM234A;SE:chr16:249654-253661:253751-254381:+
t04	pA4	-4.37366	0.29942	-4.96051	-3.78681	FAM234A;SE:chr16:249654-253661:253751-254381:+
t30	pA4	-4.36945	0.29943	-4.95632	-3.78258	FAM234A;SE:chr16:249654-253661:253751-254381:+
t00	pA2	-5.80212	0.491353	-6.76515	-4.83908	FAM234A;SE:chr16:249654-253833:253929-254381:+
t04	pA2	-5.48203	0.347636	-6.16338	-4.80067	FAM234A;SE:chr16:249654-253833:253929-254381:+
t30	pA2	-4.75789	0.348401	-5.44074	-4.07504	FAM234A;SE:chr16:249654-253833:253929-254381:+
t00	pA3	-2.47444	0.0625665	-2.59706	-2.35181	FAM234A;SE:chr16:249654-253833:253929-254381:+
t04	pA3	-2.81931	0.0624817	-2.94177	-2.69685	FAM234A;SE:chr16:249654-253833:253929-254381:+
t30	pA3	-2.59201	0.0775681	-2.74404	-2.43998	FAM234A;SE:chr16:249654-253833:253929-254381:+
t00	pA4	-2.63906	0.507833	-3.63439	-1.64372	FAM234A;SE:chr16:249654-253833:253929-254381:+
t04	pA4	-4.37366	0.349093	-5.05787	-3.68945	FAM234A;SE:chr16:249654-253833:253929-254381:+
t30	pA4	-4.36945	0.349104	-5.05368	-3.68522	FAM234A;SE:chr16:249654-253833:253929-254381:+
t00	pA2	3.905	0.159281	3.59281	4.21718	FAM234A;SE:chr16:249654-254381:254681-259483:+
t04	pA2	3.08413	0.0887769	2.91013	3.25813	FAM234A;SE:chr16:249654-254381:254681-259483:+
t30	pA2	1.96468	0.0760731	1.81558	2.11378	FAM234A;SE:chr16:249654-254381:254681-259483:+
t00	pA3	6.66356	0.407445	5.86498	7.46214	FAM234A;SE:chr16:249654-254381:254681-259483:+
t04	pA3	6.29895	0.288187	5.73411	6.86378	FAM234A;SE:chr16:249654-254381:254681-259483:+
t30	pA3	5.6519	0.288427	5.0866	6.21721	FAM234A;SE:chr16:249654-254381:254681-259483:+
t00	pA4	2.63906	0.421478	1.81298	3.46514	FAM234A;SE:chr16:249654-254381:254681-259483:+
t04	pA4	4.37366	0.289731	3.8058	4.94152	FAM234A;SE:chr16:249654-254381:254681-259483:+
t30	pA4	4.36945	0.28974	3.80157	4.93733	FAM234A;SE:chr16:249654-254381:254681-259483:+
t00	pA2	3.19867	0.230943	2.74603	3.65131	FAM234A;SE:chr16:261514-262093:262225-262424:+
t04	pA2	2.52791	0.148773	2.23632	2.8195	FAM234A;SE:chr16:261514-262093:262225-262424:+
t30	pA2	2.35989	0.177865	2.01128	2.70849	FAM234A;SE:chr16:261514-262093:262225-262424:+
t00	pA3	6.84836	0.613336	5.64624	8.05048	FAM234A;SE:chr16:261514-262093:262225-262424:+
t04	pA3	6.45179	0.433806	5.60154	7.30203	FAM234A;SE:chr16:261514-262093:262225-262424:+
t30	pA3	5.81064	0.434113	4.9598	6.66149	FAM234A;SE:chr16:261514-262093:262225-262424:+
t00	pA4	2.63906	0.634526	1.39541	3.88271	FAM234A;SE:chr16:261514-262093:262225-262424:+
t04	pA4	4.37366	0.436187	3.51875	5.22857	FAM234A;SE:chr16:261514-262093:262225-262424:+
t30	pA4	4.36945	0.436199	3.51451	5.22438	FAM234A;SE:chr16:261514-262093:262225-262424:+
t00	pA2	5.81909	0.44673	4.94352	6.69467	FAM234A;SE:chr16:262553-263262:263402-263700:+
t04	pA2	5.52279	0.316047	4.90335	6.14223	FAM234A;SE:chr16:262553-263262:263402-263700:+
t30	pA2	4.88154	0.316612	4.26099	5.50209	FAM234A;SE:chr16:262553-263262:263402-263700:+
t00	pA3	4.86452	0.161721	4.54755	5.18149	FAM234A;SE:chr16:262553-263262:263402-263700:+
t04	pA3	5.04813	0.152007	4.7502	5.34606	FAM234A;SE:chr16:262553-263262:263402-263700:+
t30	pA3	4.95536	0.200189	4.56299	5.34772	FAM234A;SE:chr16:262553-263262:263402-263700:+
t00	pA4	2.63906	0.461724	1.73409	3.54402	FAM234A;SE:chr16:262553-263262:263402-263700:+
t04	pA4	4.37366	0.317399	3.75157	4.99575	FAM234A;SE:chr16:262553-263262:263402-263700:+
t30	pA4	4.36945	0.317408	3.74734	4.99156	FAM234A;SE:chr16:262553-263262:263402-263700:+
t00	pA2	5.81909	0.360021	5.11347	6.52472	FAM234A;SE:chr16:263775-264016:264171-264614:+
t04	pA2	5.52279	0.254703	5.02358	6.022	FAM234A;SE:chr16:263775-264016:264171-264614:+
t30	pA2	4.88154	0.255158	4.38144	5.38164	FAM234A;SE:chr16:263775-264016:264171-264614:+
t00	pA3	2.63542	0.0459247	2.54541	2.72544	FAM234A;SE:chr16:263775-264016:264171-264614:+
t04	pA3	3.14346	0.0498105	3.04584	3.24109	FAM234A;SE:chr16:263775-264016:264171-264614:+
t30	pA3	2.48595	0.0512329	2.38553	2.58636	FAM234A;SE:chr16:263775-264016:264171-264614:+
t00	pA4	2.63906	0.372105	1.90974	3.36837	FAM234A;SE:chr16:263775-264016:264171-264614:+
t04	pA4	4.37366	0.255791	3.87232	4.875	FAM234A;SE:chr16:263775-264016:264171-264614:+
t30	pA4	4.36945	0.2558	3.86809	4.87081	FAM234A;SE:chr16:263775-264016:264171-264614:+
t00	pA1	-6.89501	0.354531	-7.58988	-6.20014	FAM3C;SE:chr7:121360127-121360329:121360379-121362897:-
t04	pA1	-5.90218	0.250907	-6.39395	-5.41041	FAM3C;SE:chr7:121360127-121360329:121360379-121362897:-
t30	pA1	-6.54175	0.250745	-7.0332	-6.0503	FAM3C;SE:chr7:121360127-121360329:121360379-121362897:-
t00	pA2	-6.6695	0.354577	-7.36446	-5.97454	FAM3C;SE:chr7:121360127-121360329:121360379-121362897:-
t04	pA2	-6.27445	0.2508	-6.76601	-5.78289	FAM3C;SE:chr7:121360127-121360329:121360379-121362897:-
t30	pA2	-7.36465	0.250644	-7.85591	-6.8734	FAM3C;SE:chr7:121360127-121360329:121360379-121362897:-
t00	pA3	-5.28327	0.0725151	-5.4254	-5.14115	FAM3C;SE:chr7:121360127-121360329:121360379-121362897:-
t04	pA3	-5.94642	0.105396	-6.15299	-5.73985	FAM3C;SE:chr7:121360127-121360329:121360379-121362897:-
t30	pA3	-6.91481	0.0970914	-7.1051	-6.72451	FAM3C;SE:chr7:121360127-121360329:121360379-121362897:-
t00	pA4	-3.72167	0.358613	-4.42454	-3.0188	FAM3C;SE:chr7:121360127-121360329:121360379-121362897:-
t04	pA4	-3.35574	0.254897	-3.85532	-2.85615	FAM3C;SE:chr7:121360127-121360329:121360379-121362897:-
t30	pA4	-4.38203	0.252126	-4.87618	-3.88787	FAM3C;SE:chr7:121360127-121360329:121360379-121362897:-
t00	pA5	-3.79174	0.358326	-4.49404	-3.08943	FAM3C;SE:chr7:121360127-121360329:121360379-121362897:-
t04	pA5	-3.70541	0.253627	-4.20251	-3.20831	FAM3C;SE:chr7:121360127-121360329:121360379-121362897:-
t30	pA5	-4.59848	0.251823	-5.09204	-4.10492	FAM3C;SE:chr7:121360127-121360329:121360379-121362897:-
t00	pA6	-5.10998	0.35542	-5.80659	-4.41337	FAM3C;SE:chr7:121360127-121360329:121360379-121362897:-
t04	pA6	-4.66344	0.251744	-5.15685	-4.17003	FAM3C;SE:chr7:121360127-121360329:121360379-121362897:-
t30	pA6	-5.58537	0.251034	-6.07739	-5.09336	FAM3C;SE:chr7:121360127-121360329:121360379-121362897:-
t00	pA7	-4.75932	0.355867	-5.45681	-4.06183	FAM3C;SE:chr7:121360127-121360329:121360379-121362897:-
t04	pA7	-5.02169	0.251389	-5.5144	-4.52897	FAM3C;SE:chr7:121360127-121360329:121360379-121362897:-
t30	pA7	-6.3636	0.25078	-6.85512	-5.87208	FAM3C;SE:chr7:121360127-121360329:121360379-121362897:-
t00	pA1	6.89129	0.344146	6.21677	7.5658	FAM3C;SE:chr7:121379014-121382957:121383010-121396162:-
t04	pA1	5.89302	0.24356	5.41566	6.37039	FAM3C;SE:chr7:121379014-121382957:121383010-121396162:-
t30	pA1	6.53621	0.243401	6.05915	7.01327	FAM3C;SE:chr7:121379014-121382957:121383010-121396162:-
t00	pA2	6.66738	0.34419	5.99278	7.34198	FAM3C;SE:chr7:121379014-121382957:121383010-121396162:-
t04	pA2	6.26878	0.243455	5.79162	6.74594	FAM3C;SE:chr7:121379014-121382957:121383010-121396162:-
t30	pA2	7.36138	0.243302	6.88451	7.83824	FAM3C;SE:chr7:121379014-121382957:121383010-121396162:-
t00	pA3	6.7496	0.159321	6.43733	7.06186	FAM3C;SE:chr7:121379014-121382957:121383010-121396162:-
t04	pA3	6.23637	0.130136	5.98131	6.49143	FAM3C;SE:chr7:121379014-121382957:121383010-121396162:-
t30	pA3	6.36113	0.0834974	6.19748	6.52478	FAM3C;SE:chr7:121379014-121382957:121383010-121396162:-
t00	pA4	3.72167	0.348108	3.03939	4.40395	FAM3C;SE:chr7:121379014-121382957:121383010-121396162:-
t04	pA4	3.35574	0.24743	2.87078	3.84069	FAM3C;SE:chr7:121379014-121382957:121383010-121396162:-
t30	pA4	4.38203	0.24474	3.90235	4.86171	FAM3C;SE:chr7:121379014-121382957:121383010-121396162:-
t00	pA5	3.79174	0.347829	3.11	4.47347	FAM3C;SE:chr7:121379014-121382957:121383010-121396162:-
t04	pA5	3.70541	0.246197	3.22287	4.18795	FAM3C;SE:chr7:121379014-121382957:121383010-121396162:-
t30	pA5	4.59848	0.244446	4.11938	5.07759	FAM3C;SE:chr7:121379014-121382957:121383010-121396162:-
t00	pA6	5.10998	0.345008	4.43377	5.78618	FAM3C;SE:chr7:121379014-121382957:121383010-121396162:-
t04	pA6	4.66344	0.244369	4.18448	5.14239	FAM3C;SE:chr7:121379014-121382957:121383010-121396162:-
t30	pA6	5.58537	0.24368	5.10777	6.06298	FAM3C;SE:chr7:121379014-121382957:121383010-121396162:-
t00	pA7	4.75932	0.345442	4.08227	5.43638	FAM3C;SE:chr7:121379014-121382957:121383010-121396162:-
t04	pA7	5.02169	0.244025	4.5434	5.49997	FAM3C;SE:chr7:121379014-121382957:121383010-121396162:-
t30	pA7	6.3636	0.243434	5.88648	6.84072	FAM3C;SE:chr7:121379014-121382957:121383010-121396162:-
t00	pA1	-5.35084	0.324886	-5.98761	-4.71408	FAM3C;SE:chr7:121383010-121392868:121392927-121396162:-
t04	pA1	-4.42669	0.239255	-4.89562	-3.95776	FAM3C;SE:chr7:121383010-121392868:121392927-121396162:-
t30	pA1	-4.96067	0.225988	-5.4036	-4.51774	FAM3C;SE:chr7:121383010-121392868:121392927-121396162:-
t00	pA2	-5.68655	0.429494	-6.52834	-4.84476	FAM3C;SE:chr7:121383010-121392868:121392927-121396162:-
t04	pA2	-4.88249	0.248485	-5.36951	-4.39546	FAM3C;SE:chr7:121383010-121392868:121392927-121396162:-
t30	pA2	-5.54222	0.199763	-5.93375	-5.15069	FAM3C;SE:chr7:121383010-121392868:121392927-121396162:-
t00	pA3	-6.61607	0.303387	-7.21069	-6.02144	FAM3C;SE:chr7:121383010-121392868:121392927-121396162:-
t04	pA3	-4.7376	0.125631	-4.98383	-4.49136	FAM3C;SE:chr7:121383010-121392868:121392927-121396162:-
t30	pA3	-5.43315	0.107009	-5.64288	-5.22341	FAM3C;SE:chr7:121383010-121392868:121392927-121396162:-
t00	pA4	-3.72167	0.708594	-5.11049	-2.33285	FAM3C;SE:chr7:121383010-121392868:121392927-121396162:-
t04	pA4	-3.35574	0.50366	-4.34289	-2.36858	FAM3C;SE:chr7:121383010-121392868:121392927-121396162:-
t30	pA4	-4.38203	0.498183	-5.35845	-3.40561	FAM3C;SE:chr7:121383010-121392868:121392927-121396162:-
t00	pA5	-3.79174	0.708027	-5.17944	-2.40403	FAM3C;SE:chr7:121383010-121392868:121392927-121396162:-
t04	pA5	-3.70541	0.501149	-4.68764	-2.72318	FAM3C;SE:chr7:121383010-121392868:121392927-121396162:-
t30	pA5	-4.59848	0.497584	-5.57373	-3.62323	FAM3C;SE:chr7:121383010-121392868:121392927-121396162:-
t00	pA6	-5.10998	0.702285	-6.48643	-3.73353	FAM3C;SE:chr7:121383010-121392868:121392927-121396162:-
t04	pA6	-4.66344	0.497428	-5.63838	-3.6885	FAM3C;SE:chr7:121383010-121392868:121392927-121396162:-
t30	pA6	-5.58537	0.496026	-6.55757	-4.61318	FAM3C;SE:chr7:121383010-121392868:121392927-121396162:-
t00	pA7	-4.75932	0.703169	-6.13751	-3.38113	FAM3C;SE:chr7:121383010-121392868:121392927-121396162:-
t04	pA7	-5.02169	0.496728	-5.99525	-4.04812	FAM3C;SE:chr7:121383010-121392868:121392927-121396162:-
t30	pA7	-6.3636	0.495525	-7.33481	-5.39239	FAM3C;SE:chr7:121383010-121392868:121392927-121396162:-
t00	pA1	-6.89129	0.344716	-7.56692	-6.21566	FAM3C;SE:chr7:121383010-121394950:121395037-121396162:-
t04	pA1	-5.89302	0.243973	-6.3712	-5.41485	FAM3C;SE:chr7:121383010-121394950:121395037-121396162:-
t30	pA1	-6.53621	0.24381	-7.01407	-6.05835	FAM3C;SE:chr7:121383010-121394950:121395037-121396162:-
t00	pA2	-6.66738	0.344774	-7.34313	-5.99164	FAM3C;SE:chr7:121383010-121394950:121395037-121396162:-
t04	pA2	-6.26878	0.243868	-6.74675	-5.79081	FAM3C;SE:chr7:121383010-121394950:121395037-121396162:-
t30	pA2	-7.36138	0.243713	-7.83904	-6.88371	FAM3C;SE:chr7:121383010-121394950:121395037-121396162:-
t00	pA3	-6.16978	0.119483	-6.40396	-5.9356	FAM3C;SE:chr7:121383010-121394950:121395037-121396162:-
t04	pA3	-6.39052	0.14078	-6.66644	-6.1146	FAM3C;SE:chr7:121383010-121394950:121395037-121396162:-
t30	pA3	-6.46432	0.0880578	-6.63691	-6.29173	FAM3C;SE:chr7:121383010-121394950:121395037-121396162:-
t00	pA4	-3.72167	0.348697	-4.4051	-3.03824	FAM3C;SE:chr7:121383010-121394950:121395037-121396162:-
t04	pA4	-3.35574	0.247851	-3.84151	-2.86996	FAM3C;SE:chr7:121383010-121394950:121395037-121396162:-
t30	pA4	-4.38203	0.245151	-4.86251	-3.90154	FAM3C;SE:chr7:121383010-121394950:121395037-121396162:-
t00	pA5	-3.79174	0.34842	-4.47463	-3.10885	FAM3C;SE:chr7:121383010-121394950:121395037-121396162:-
t04	pA5	-3.70541	0.246615	-4.18877	-3.22205	FAM3C;SE:chr7:121383010-121394950:121395037-121396162:-
t30	pA5	-4.59848	0.244859	-5.0784	-4.11857	FAM3C;SE:chr7:121383010-121394950:121395037-121396162:-
t00	pA6	-5.10998	0.345594	-5.78733	-4.43263	FAM3C;SE:chr7:121383010-121394950:121395037-121396162:-
t04	pA6	-4.66344	0.244784	-5.14321	-4.18367	FAM3C;SE:chr7:121383010-121394950:121395037-121396162:-
t30	pA6	-5.58537	0.244092	-6.06379	-5.10696	FAM3C;SE:chr7:121383010-121394950:121395037-121396162:-
t00	pA7	-4.75932	0.346029	-5.43752	-4.08112	FAM3C;SE:chr7:121383010-121394950:121395037-121396162:-
t04	pA7	-5.02169	0.244439	-5.50078	-4.54259	FAM3C;SE:chr7:121383010-121394950:121395037-121396162:-
t30	pA7	-6.3636	0.243845	-6.84153	-5.88568	FAM3C;SE:chr7:121383010-121394950:121395037-121396162:-
t00	pA1	-6.89129	0.372809	-7.62198	-6.16059	FAM3C;SE:chr7:121383010-121395558:121395600-121396162:-
t04	pA1	-5.89302	0.263845	-6.41015	-5.3759	FAM3C;SE:chr7:121383010-121395558:121395600-121396162:-
t30	pA1	-6.53621	0.263673	-7.053	-6.01942	FAM3C;SE:chr7:121383010-121395558:121395600-121396162:-
t00	pA2	-6.66738	0.372857	-7.39817	-5.93659	FAM3C;SE:chr7:121383010-121395558:121395600-121396162:-
t04	pA2	-6.26878	0.263732	-6.78568	-5.75188	FAM3C;SE:chr7:121383010-121395558:121395600-121396162:-
t30	pA2	-7.36138	0.263566	-7.87795	-6.8448	FAM3C;SE:chr7:121383010-121395558:121395600-121396162:-
t00	pA3	-7.77922	0.288691	-8.34504	-7.21339	FAM3C;SE:chr7:121383010-121395558:121395600-121396162:-
t04	pA3	-6.57284	0.166757	-6.89968	-6.246	FAM3C;SE:chr7:121383010-121395558:121395600-121396162:-
t30	pA3	-6.05885	0.0777874	-6.21131	-5.90639	FAM3C;SE:chr7:121383010-121395558:121395600-121396162:-
t00	pA4	-3.72167	0.3771	-4.46077	-2.98257	FAM3C;SE:chr7:121383010-121395558:121395600-121396162:-
t04	pA4	-3.35574	0.268038	-3.88108	-2.83039	FAM3C;SE:chr7:121383010-121395558:121395600-121396162:-
t30	pA4	-4.38203	0.265124	-4.90166	-3.86239	FAM3C;SE:chr7:121383010-121395558:121395600-121396162:-
t00	pA5	-3.79174	0.376799	-4.53025	-3.05322	FAM3C;SE:chr7:121383010-121395558:121395600-121396162:-
t04	pA5	-3.70541	0.266702	-4.22813	-3.18268	FAM3C;SE:chr7:121383010-121395558:121395600-121396162:-
t30	pA5	-4.59848	0.264805	-5.11749	-4.07947	FAM3C;SE:chr7:121383010-121395558:121395600-121396162:-
t00	pA6	-5.10998	0.373743	-5.8425	-4.37746	FAM3C;SE:chr7:121383010-121395558:121395600-121396162:-
t04	pA6	-4.66344	0.264722	-5.18228	-4.14459	FAM3C;SE:chr7:121383010-121395558:121395600-121396162:-
t30	pA6	-5.58537	0.263976	-6.10276	-5.06799	FAM3C;SE:chr7:121383010-121395558:121395600-121396162:-
t00	pA7	-4.75932	0.374213	-5.49277	-4.02588	FAM3C;SE:chr7:121383010-121395558:121395600-121396162:-
t04	pA7	-5.02169	0.264349	-5.5398	-4.50357	FAM3C;SE:chr7:121383010-121395558:121395600-121396162:-
t30	pA7	-6.3636	0.263709	-6.88046	-5.84674	FAM3C;SE:chr7:121383010-121395558:121395600-121396162:-
t00	pA6	-0.950803	0.145583	-1.23614	-0.665465	FAM76B;SE:chr11:95778957-95779078:95779135-95779607:-
t04	pA6	-4.85203	0.379681	-5.59619	-4.10787	FAM76B;SE:chr11:95778957-95779078:95779135-95779607:-
t30	pA6	-3.37602	0.181312	-3.73138	-3.02065	FAM76B;SE:chr11:95778957-95779078:95779135-95779607:-
t00	pA7	-1.72015	0.239977	-2.1905	-1.2498	FAM76B;SE:chr11:95778957-95779078:95779135-95779607:-
t04	pA7	0.362115	0.175728	0.017695	0.706534	FAM76B;SE:chr11:95778957-95779078:95779135-95779607:-
t30	pA7	-0.872616	0.155783	-1.17795	-0.567286	FAM76B;SE:chr11:95778957-95779078:95779135-95779607:-
t00	pA9	-4.7808	0.635515	-6.02639	-3.53522	FAM76B;SE:chr11:95778957-95779078:95779135-95779607:-
t04	pA9	-3.60062	0.147158	-3.88905	-3.3122	FAM76B;SE:chr11:95778957-95779078:95779135-95779607:-
t30	pA9	-3.75537	0.130685	-4.01151	-3.49923	FAM76B;SE:chr11:95778957-95779078:95779135-95779607:-
t00	pA1	6.02188	0.0760356	5.87285	6.17091	FAM98A;SE:chr2:33585444-33585530:33585697-33586562:-
t04	pA1	7.35414	0.148545	7.06299	7.64528	FAM98A;SE:chr2:33585444-33585530:33585697-33586562:-
t30	pA1	7.6695	0.250019	7.17947	8.15952	FAM98A;SE:chr2:33585444-33585530:33585697-33586562:-
t00	pA2	4.09434	0.356431	3.39575	4.79294	FAM98A;SE:chr2:33585444-33585530:33585697-33586562:-
t04	pA2	4.04012	0.252149	3.54592	4.53433	FAM98A;SE:chr2:33585444-33585530:33585697-33586562:-
t30	pA2	3.00403	0.256082	2.50212	3.50594	FAM98A;SE:chr2:33585444-33585530:33585697-33586562:-
t00	pA1	5.20881	0.0935357	5.02549	5.39214	FAM98A;SE:chr2:33587320-33588335:33588519-33592080:-
t04	pA1	4.27659	0.0595678	4.15984	4.39334	FAM98A;SE:chr2:33587320-33588335:33588519-33592080:-
t30	pA1	2.98827	0.0466945	2.89675	3.07979	FAM98A;SE:chr2:33587320-33588335:33588519-33592080:-
t00	pA2	4.09434	0.656142	2.80833	5.38036	FAM98A;SE:chr2:33587320-33588335:33588519-33592080:-
t04	pA2	4.04012	0.464173	3.13036	4.94989	FAM98A;SE:chr2:33587320-33588335:33588519-33592080:-
t30	pA2	3.00403	0.471412	2.08008	3.92798	FAM98A;SE:chr2:33587320-33588335:33588519-33592080:-
t00	pA1	-5.80122	0.106242	-6.00945	-5.59299	FAM98A;SE:chr2:33592214-33595220:33595332-33595489:-
t04	pA1	-5.24107	0.080903	-5.39963	-5.0825	FAM98A;SE:chr2:33592214-33595220:33595332-33595489:-
t30	pA1	-5.60791	0.139517	-5.88136	-5.33446	FAM98A;SE:chr2:33592214-33595220:33595332-33595489:-
t00	pA2	-4.09434	0.555789	-5.18367	-3.00502	FAM98A;SE:chr2:33592214-33595220:33595332-33595489:-
t04	pA2	-4.04012	0.393181	-4.81074	-3.2695	FAM98A;SE:chr2:33592214-33595220:33595332-33595489:-
t30	pA2	-3.00403	0.399313	-3.78667	-2.22139	FAM98A;SE:chr2:33592214-33595220:33595332-33595489:-
t00	pA1	4.09668	0.103032	3.89474	4.29861	FANCG;SE:chr9:35074216-35074371:35074494-35074927:-
t04	pA1	4.21221	0.12935	3.95868	4.46573	FANCG;SE:chr9:35074216-35074371:35074494-35074927:-
t30	pA1	3.58115	0.0956408	3.3937	3.7686	FANCG;SE:chr9:35074216-35074371:35074494-35074927:-
t00	pA2	6.50927	0.723099	5.09202	7.92651	FANCG;SE:chr9:35074216-35074371:35074494-35074927:-
t04	pA2	3.71357	0.517117	2.70004	4.7271	FANCG;SE:chr9:35074216-35074371:35074494-35074927:-
t30	pA2	5.00171	0.512642	3.99695	6.00647	FANCG;SE:chr9:35074216-35074371:35074494-35074927:-
t00	pA1	4.70418	0.129197	4.45096	4.9574	FANCG;SE:chr9:35074494-35074927:35075082-35075279:-
t04	pA1	3.8948	0.102551	3.6938	4.09579	FANCG;SE:chr9:35074494-35074927:35075082-35075279:-
t30	pA1	3.73879	0.0959505	3.55073	3.92685	FANCG;SE:chr9:35074494-35074927:35075082-35075279:-
t00	pA2	6.50927	0.668803	5.19844	7.8201	FANCG;SE:chr9:35074494-35074927:35075082-35075279:-
t04	pA2	3.71357	0.478287	2.77615	4.651	FANCG;SE:chr9:35074494-35074927:35075082-35075279:-
t30	pA2	5.00171	0.474149	4.07239	5.93102	FANCG;SE:chr9:35074494-35074927:35075082-35075279:-
t00	pA1	5.54944	0.163584	5.22882	5.87006	FANCG;SE:chr9:35075754-35075962:35076028-35076432:-
t04	pA1	5.98015	0.231186	5.52703	6.43327	FANCG;SE:chr9:35075754-35075962:35076028-35076432:-
t30	pA1	5.61115	0.188869	5.24097	5.98133	FANCG;SE:chr9:35075754-35075962:35076028-35076432:-
t00	pA2	6.50927	0.533625	5.46338	7.55515	FANCG;SE:chr9:35075754-35075962:35076028-35076432:-
t04	pA2	3.71357	0.38162	2.96561	4.46153	FANCG;SE:chr9:35075754-35075962:35076028-35076432:-
t30	pA2	5.00171	0.378315	4.26022	5.74319	FANCG;SE:chr9:35075754-35075962:35076028-35076432:-
t00	pA1	4.9118	0.179667	4.55966	5.26394	FANCG;SE:chr9:35077399-35078141:35078343-35078605:-
t04	pA1	2.98404	0.0842837	2.81885	3.14924	FANCG;SE:chr9:35077399-35078141:35078343-35078605:-
t30	pA1	2.84723	0.0789822	2.69243	3.00203	FANCG;SE:chr9:35077399-35078141:35078343-35078605:-
t00	pA2	6.50927	0.859138	4.82539	8.19315	FANCG;SE:chr9:35077399-35078141:35078343-35078605:-
t04	pA2	3.71357	0.614404	2.50936	4.91778	FANCG;SE:chr9:35077399-35078141:35078343-35078605:-
t30	pA2	5.00171	0.609087	3.80792	6.1955	FANCG;SE:chr9:35077399-35078141:35078343-35078605:-
t00	pA1	6.40657	0.213177	5.98875	6.82439	FANCG;SE:chr9:35078736-35079151:35079241-35079441:-
t04	pA1	5.75617	0.181935	5.39959	6.11276	FANCG;SE:chr9:35078736-35079151:35079241-35079441:-
t30	pA1	5.29023	0.142358	5.01121	5.56925	FANCG;SE:chr9:35078736-35079151:35079241-35079441:-
t00	pA2	6.50927	0.492271	5.54443	7.4741	FANCG;SE:chr9:35078736-35079151:35079241-35079441:-
t04	pA2	3.71357	0.352045	3.02358	4.40357	FANCG;SE:chr9:35078736-35079151:35079241-35079441:-
t30	pA2	5.00171	0.348997	4.31768	5.68573	FANCG;SE:chr9:35078736-35079151:35079241-35079441:-
t00	pA3	6.93667	0.483827	5.98838	7.88495	FANCI;SE:chr15:89264607-89268399:89268525-89273377:+
t04	pA3	3.7297	0.346031	3.05149	4.40791	FANCI;SE:chr15:89264607-89268399:89268525-89273377:+
t30	pA3	5.39135	0.34273	4.71961	6.06309	FANCI;SE:chr15:89264607-89268399:89268525-89273377:+
t00	pA4	5.40717	0.209871	4.99583	5.81851	FANCI;SE:chr15:89264607-89268399:89268525-89273377:+
t04	pA4	4.40468	0.344035	3.73039	5.07898	FANCI;SE:chr15:89264607-89268399:89268525-89273377:+
t30	pA4	4.68147	0.159024	4.36979	4.99315	FANCI;SE:chr15:89264607-89268399:89268525-89273377:+
t00	pA3	4.60129	0.128419	4.3496	4.85299	FANCI;SE:chr15:89268525-89273377:89273469-89274168:+
t04	pA3	3.7297	0.29391	3.15365	4.30575	FANCI;SE:chr15:89268525-89273377:89273469-89274168:+
t30	pA3	4.69821	0.20631	4.29385	5.10256	FANCI;SE:chr15:89268525-89273377:89273469-89274168:+
t00	pA4	7.08115	0.410925	6.27575	7.88655	FANCI;SE:chr15:89268525-89273377:89273469-89274168:+
t04	pA4	4.40468	0.292215	3.83195	4.97741	FANCI;SE:chr15:89268525-89273377:89273469-89274168:+
t30	pA4	6.22191	0.290734	5.65209	6.79174	FANCI;SE:chr15:89268525-89273377:89273469-89274168:+
t00	pA3	4.12203	0.164638	3.79934	4.44471	FANCI;SE:chr15:89293063-89293833:89293997-89294915:+
t04	pA3	3.22883	0.362927	2.5175	3.94015	FANCI;SE:chr15:89293063-89293833:89293997-89294915:+
t30	pA3	4.47383	0.280816	3.92345	5.02422	FANCI;SE:chr15:89293063-89293833:89293997-89294915:+
t00	pA4	7.0193	0.58152	5.87954	8.15905	FANCI;SE:chr15:89293063-89293833:89293997-89294915:+
t04	pA4	4.38411	0.413568	3.57353	5.19469	FANCI;SE:chr15:89293063-89293833:89293997-89294915:+
t30	pA4	6.19338	0.411432	5.38699	6.99978	FANCI;SE:chr15:89293063-89293833:89293997-89294915:+
t00	pA3	2.23416	0.0843506	2.06884	2.39949	FANCI;SE:chr15:89293997-89294915:89295094-89299800:+
t04	pA3	1.97606	0.256121	1.47408	2.47805	FANCI;SE:chr15:89293997-89294915:89295094-89299800:+
t30	pA3	2.83409	0.159661	2.52116	3.14702	FANCI;SE:chr15:89293997-89294915:89295094-89299800:+
t00	pA4	4.09256	0.171134	3.75714	4.42797	FANCI;SE:chr15:89293997-89294915:89295094-89299800:+
t04	pA4	3.87328	0.405792	3.07794	4.66862	FANCI;SE:chr15:89293997-89294915:89295094-89299800:+
t30	pA4	4.55116	0.229316	4.10171	5.00061	FANCI;SE:chr15:89293997-89294915:89295094-89299800:+
t00	pA3	4.85949	0.0739137	4.71462	5.00436	FANCI;SE:chr15:89305698-89306007:89306194-89307476:+
t04	pA3	3.7297	0.149013	3.43764	4.02176	FANCI;SE:chr15:89305698-89306007:89306194-89307476:+
t30	pA3	5.1067	0.127914	4.856	5.35741	FANCI;SE:chr15:89305698-89306007:89306194-89307476:+
t00	pA4	7.08479	0.20834	6.67645	7.49312	FANCI;SE:chr15:89305698-89306007:89306194-89307476:+
t04	pA4	4.40468	0.148154	4.11431	4.69506	FANCI;SE:chr15:89305698-89306007:89306194-89307476:+
t30	pA4	6.22917	0.147402	5.94027	6.51807	FANCI;SE:chr15:89305698-89306007:89306194-89307476:+
t00	pA2	3.8878	0.0889131	3.71353	4.06206	FAR2;SE:chr12:29149407-29270412:29270638-29293300:+
t04	pA2	3.59793	0.105043	3.39206	3.80381	FAR2;SE:chr12:29149407-29270412:29270638-29293300:+
t30	pA2	3.09104	0.118808	2.85818	3.3239	FAR2;SE:chr12:29149407-29270412:29270638-29293300:+
t00	pA3	4.61512	0.398846	3.8334	5.39684	FAR2;SE:chr12:29149407-29270412:29270638-29293300:+
t04	pA3	4.2022	0.282732	3.64806	4.75635	FAR2;SE:chr12:29149407-29270412:29270638-29293300:+
t30	pA3	3.74557	0.283936	3.18907	4.30208	FAR2;SE:chr12:29149407-29270412:29270638-29293300:+
t00	pA5	6.18758	0.397293	5.4089	6.96626	FAR2;SE:chr12:29149407-29270412:29270638-29293300:+
t04	pA5	5.773	0.281077	5.2221	6.3239	FAR2;SE:chr12:29149407-29270412:29270638-29293300:+
t30	pA5	5.47786	0.281226	4.92666	6.02905	FAR2;SE:chr12:29149407-29270412:29270638-29293300:+
t00	pA7	4.9151	0.398339	4.13437	5.69583	FAR2;SE:chr12:29149407-29270412:29270638-29293300:+
t04	pA7	4.85723	0.281729	4.30505	5.4094	FAR2;SE:chr12:29149407-29270412:29270638-29293300:+
t30	pA7	3.99207	0.283219	3.43697	4.54717	FAR2;SE:chr12:29149407-29270412:29270638-29293300:+
t00	pA2	-3.52039	0.0718475	-3.66121	-3.37958	FAR2;SE:chr12:29332727-29332845:29332908-29333632:+
t04	pA2	-3.031	0.0774397	-3.18278	-2.87922	FAR2;SE:chr12:29332727-29332845:29332908-29333632:+
t30	pA2	-2.95846	0.106997	-3.16817	-2.74875	FAR2;SE:chr12:29332727-29332845:29332908-29333632:+
t00	pA3	-4.61512	0.387572	-5.37475	-3.85549	FAR2;SE:chr12:29332727-29332845:29332908-29333632:+
t04	pA3	-4.2022	0.27474	-4.74068	-3.66372	FAR2;SE:chr12:29332727-29332845:29332908-29333632:+
t30	pA3	-3.74557	0.27591	-4.28635	-3.2048	FAR2;SE:chr12:29332727-29332845:29332908-29333632:+
t00	pA4	-2.64833	0.144131	-2.93082	-2.36584	FAR2;SE:chr12:29332727-29332845:29332908-29333632:+
t04	pA4	-3.10189	0.136569	-3.36956	-2.83422	FAR2;SE:chr12:29332727-29332845:29332908-29333632:+
t30	pA4	-2.80017	0.111609	-3.01891	-2.58142	FAR2;SE:chr12:29332727-29332845:29332908-29333632:+
t00	pA5	-6.18758	0.386063	-6.94425	-5.43091	FAR2;SE:chr12:29332727-29332845:29332908-29333632:+
t04	pA5	-5.773	0.273132	-6.30833	-5.23767	FAR2;SE:chr12:29332727-29332845:29332908-29333632:+
t30	pA5	-5.47786	0.273277	-6.01347	-4.94224	FAR2;SE:chr12:29332727-29332845:29332908-29333632:+
t00	pA7	-4.79027	0.387267	-5.54929	-4.03124	FAR2;SE:chr12:29332727-29332845:29332908-29333632:+
t04	pA7	-4.85723	0.273766	-5.3938	-4.32065	FAR2;SE:chr12:29332727-29332845:29332908-29333632:+
t30	pA7	-3.98589	0.275229	-4.52533	-3.44645	FAR2;SE:chr12:29332727-29332845:29332908-29333632:+
t00	pA7	6.52209	0.709233	5.13202	7.91216	FARP1;SE:chr13:98412034-98424572:98424650-98431043:+
t04	pA7	5.32727	0.435045	4.4746	6.17994	FARP1;SE:chr13:98412034-98424572:98424650-98431043:+
t30	pA7	4.54775	0.174515	4.20571	4.8898	FARP1;SE:chr13:98412034-98424572:98424650-98431043:+
t00	pA14	7.08562	0.709009	5.69599	8.47525	FARP1;SE:chr13:98412034-98424572:98424650-98431043:+
t04	pA14	5.8837	0.26207	5.37005	6.39735	FARP1;SE:chr13:98412034-98424572:98424650-98431043:+
t30	pA14	4.82342	0.0844461	4.65791	4.98893	FARP1;SE:chr13:98412034-98424572:98424650-98431043:+
t00	pA7	6.52209	0.494925	5.55206	7.49213	FARP1;SE:chr13:98424650-98431043:98431280-98435576:+
t04	pA7	5.61495	0.350344	4.92829	6.30161	FARP1;SE:chr13:98424650-98431043:98431280-98435576:+
t30	pA7	6.66802	0.34993	5.98217	7.35387	FARP1;SE:chr13:98424650-98431043:98431280-98435576:+
t00	pA14	7.08562	0.494768	6.11589	8.05535	FARP1;SE:chr13:98424650-98431043:98431280-98435576:+
t04	pA14	6.89442	0.303009	6.30053	7.4883	FARP1;SE:chr13:98424650-98431043:98431280-98435576:+
t30	pA14	6.46933	0.133883	6.20692	6.73173	FARP1;SE:chr13:98424650-98431043:98431280-98435576:+
t00	pA7	6.50079	0.543425	5.43569	7.56588	FARP1;SE:chr13:98431280-98435576:98435706-98438804:+
t04	pA7	5.56004	0.38471	4.80602	6.31406	FARP1;SE:chr13:98431280-98435576:98435706-98438804:+
t30	pA7	6.64704	0.384221	5.89398	7.4001	FARP1;SE:chr13:98431280-98435576:98435706-98438804:+
t00	pA14	7.07412	0.543247	6.00937	8.13886	FARP1;SE:chr13:98431280-98435576:98435706-98438804:+
t04	pA14	6.37895	0.261078	5.86724	6.89065	FARP1;SE:chr13:98431280-98435576:98435706-98438804:+
t30	pA14	6.18384	0.128122	5.93273	6.43496	FARP1;SE:chr13:98431280-98435576:98435706-98438804:+
t00	pA7	-4.23211	0.309624	-4.83896	-3.62525	FARP1;SE:chr13:98435706-98437766:98437858-98438804:+
t04	pA7	-4.57921	0.415968	-5.39449	-3.76393	FARP1;SE:chr13:98435706-98437766:98437858-98438804:+
t30	pA7	-5.21992	0.331974	-5.87058	-4.56927	FARP1;SE:chr13:98435706-98437766:98437858-98438804:+
t00	pA14	-4.80543	0.308655	-5.41039	-4.20048	FARP1;SE:chr13:98435706-98437766:98437858-98438804:+
t04	pA14	-5.57686	0.307981	-6.18049	-4.97323	FARP1;SE:chr13:98435706-98437766:98437858-98438804:+
t30	pA14	-5.31435	0.146108	-5.60072	-5.02798	FARP1;SE:chr13:98435706-98437766:98437858-98438804:+
t00	pA7	4.82681	0.369107	4.10338	5.55025	FARP1;SE:chr13:98435706-98438804:98438872-98439107:+
t04	pA7	4.51859	0.358599	3.81574	5.22143	FARP1;SE:chr13:98435706-98438804:98438872-98439107:+
t30	pA7	4.04435	0.164819	3.72131	4.36739	FARP1;SE:chr13:98435706-98438804:98438872-98439107:+
t00	pA14	7.07412	0.84938	5.40936	8.73887	FARP1;SE:chr13:98435706-98438804:98438872-98439107:+
t04	pA14	4.86662	0.192185	4.48995	5.2433	FARP1;SE:chr13:98435706-98438804:98438872-98439107:+
t30	pA14	4.776	0.0993358	4.58131	4.9707	FARP1;SE:chr13:98435706-98438804:98438872-98439107:+
t00	pA1	7.41332	0.184121	7.05245	7.77419	FARSA;SE:chr19:12928663-12928755:12928847-12930223:-
t04	pA1	6.1975	0.105703	5.99033	6.40467	FARSA;SE:chr19:12928663-12928755:12928847-12930223:-
t30	pA1	5.81823	0.0840714	5.65345	5.98301	FARSA;SE:chr19:12928663-12928755:12928847-12930223:-
t00	pA2	4.39033	0.545215	3.32172	5.45893	FARSA;SE:chr19:12928663-12928755:12928847-12930223:-
t04	pA2	3.65498	0.388084	2.89435	4.41561	FARSA;SE:chr19:12928663-12928755:12928847-12930223:-
t30	pA2	4.15104	0.386167	3.39417	4.90791	FARSA;SE:chr19:12928663-12928755:12928847-12930223:-
t00	pA2	-4.44984	0.160048	-4.76352	-4.13615	FARSB;SE:chr2:222572022-222586338:222586395-222599928:-
t04	pA2	-5.49512	0.256276	-5.99741	-4.99283	FARSB;SE:chr2:222572022-222586338:222586395-222599928:-
t30	pA2	-6.30286	0.22896	-6.75162	-5.85411	FARSB;SE:chr2:222572022-222586338:222586395-222599928:-
t00	pA3	-9.86124	0.511516	-10.8638	-8.85869	FARSB;SE:chr2:222572022-222586338:222586395-222599928:-
t04	pA3	-8.89957	0.361712	-9.60851	-8.19063	FARSB;SE:chr2:222572022-222586338:222586395-222599928:-
t30	pA3	-9.37924	0.361702	-10.0882	-8.67032	FARSB;SE:chr2:222572022-222586338:222586395-222599928:-
t00	pA2	3.94342	0.209405	3.53299	4.35384	FARSB;SE:chr2:222572022-222599928:222600083-222613811:-
t04	pA2	4.28856	0.211704	3.87362	4.70349	FARSB;SE:chr2:222572022-222599928:222600083-222613811:-
t30	pA2	5.52806	0.234737	5.06798	5.98814	FARSB;SE:chr2:222572022-222599928:222600083-222613811:-
t00	pA3	9.85931	0.728401	8.43167	11.2869	FARSB;SE:chr2:222572022-222599928:222600083-222613811:-
t04	pA3	8.89741	0.515079	7.88787	9.90695	FARSB;SE:chr2:222572022-222599928:222600083-222613811:-
t30	pA3	9.37571	0.515066	8.3662	10.3852	FARSB;SE:chr2:222572022-222599928:222600083-222613811:-
t00	pA2	-0.951493	0.0884862	-1.12492	-0.778063	FARSB;SE:chr2:222600083-222613267:222613380-222613811:-
t04	pA2	-2.15405	0.124338	-2.39775	-1.91035	FARSB;SE:chr2:222600083-222613267:222613380-222613811:-
t30	pA2	-2.09419	0.072614	-2.23651	-1.95187	FARSB;SE:chr2:222600083-222613267:222613380-222613811:-
t00	pA3	-8.06755	0.484564	-9.01728	-7.11782	FARSB;SE:chr2:222600083-222613267:222613380-222613811:-
t04	pA3	-7.43107	0.403238	-8.2214	-6.64074	FARSB;SE:chr2:222600083-222613267:222613380-222613811:-
t30	pA3	-6.63487	0.213286	-7.05291	-6.21684	FARSB;SE:chr2:222600083-222613267:222613380-222613811:-
t00	pA2	6.80128	0.433557	5.95153	7.65104	FARSB;SE:chr2:222613928-222619645:222619737-222623650:-
t04	pA2	6.19712	0.306712	5.59598	6.79827	FARSB;SE:chr2:222613928-222619645:222619737-222623650:-
t30	pA2	7.22111	0.306513	6.62035	7.82186	FARSB;SE:chr2:222613928-222619645:222619737-222623650:-
t00	pA3	7.59165	0.139405	7.31843	7.86488	FARSB;SE:chr2:222613928-222619645:222619737-222623650:-
t04	pA3	8.293	0.226316	7.84943	8.73657	FARSB;SE:chr2:222613928-222619645:222619737-222623650:-
t30	pA3	7.48157	0.118702	7.24892	7.71422	FARSB;SE:chr2:222613928-222619645:222619737-222623650:-
t00	pA2	-6.80128	0.689704	-8.15308	-5.44949	FARSB;SE:chr2:222619737-222623390:222623460-222623650:-
t04	pA2	-6.19712	0.487919	-7.15343	-5.24082	FARSB;SE:chr2:222619737-222623390:222623460-222623650:-
t30	pA2	-7.22111	0.487601	-8.17679	-6.26542	FARSB;SE:chr2:222619737-222623390:222623460-222623650:-
t00	pA3	-7.59165	0.221765	-8.0263	-7.157	FARSB;SE:chr2:222619737-222623390:222623460-222623650:-
t04	pA3	-7.69517	0.267033	-8.21854	-7.17179	FARSB;SE:chr2:222619737-222623390:222623460-222623650:-
t30	pA3	-8.77255	0.360014	-9.47817	-8.06694	FARSB;SE:chr2:222619737-222623390:222623460-222623650:-
t00	pA2	6.79309	0.581121	5.65412	7.93207	FARSB;SE:chr2:222624479-222624714:222624775-222628837:-
t04	pA2	6.17967	0.41111	5.37391	6.98543	FARSB;SE:chr2:222624479-222624714:222624775-222628837:-
t30	pA2	7.19918	0.410838	6.39395	8.00441	FARSB;SE:chr2:222624479-222624714:222624775-222628837:-
t00	pA3	7.59211	0.186851	7.22588	7.95833	FARSB;SE:chr2:222624479-222624714:222624775-222628837:-
t04	pA3	7.64647	0.219572	7.21611	8.07682	FARSB;SE:chr2:222624479-222624714:222624775-222628837:-
t30	pA3	7.36379	0.150008	7.06978	7.6578	FARSB;SE:chr2:222624479-222624714:222624775-222628837:-
t00	pA2	-4.67283	0.155566	-4.97773	-4.36793	FARSB;SE:chr2:222624775-222628670:222628722-222628837:-
t04	pA2	-5.33237	0.207419	-5.73891	-4.92584	FARSB;SE:chr2:222624775-222628670:222628722-222628837:-
t30	pA2	-5.25327	0.119777	-5.48803	-5.01851	FARSB;SE:chr2:222624775-222628670:222628722-222628837:-
t00	pA3	-9.86079	0.447008	-10.7369	-8.98467	FARSB;SE:chr2:222624775-222628670:222628722-222628837:-
t04	pA3	-8.89923	0.316096	-9.51877	-8.27969	FARSB;SE:chr2:222624775-222628670:222628722-222628837:-
t30	pA3	-9.37869	0.316088	-9.99821	-8.75917	FARSB;SE:chr2:222624775-222628670:222628722-222628837:-
t00	pA2	-6.8083	0.429868	-7.65083	-5.96578	FARSB;SE:chr2:222631674-222631963:222632098-222633199:-
t04	pA2	-6.20051	0.304103	-6.79654	-5.60448	FARSB;SE:chr2:222631674-222631963:222632098-222633199:-
t30	pA2	-5.45593	0.126051	-5.70299	-5.20888	FARSB;SE:chr2:222631674-222631963:222632098-222633199:-
t00	pA3	-8.56182	0.22439	-9.00161	-8.12202	FARSB;SE:chr2:222631674-222631963:222632098-222633199:-
t04	pA3	-7.85787	0.180515	-8.21167	-7.50406	FARSB;SE:chr2:222631674-222631963:222632098-222633199:-
t30	pA3	-7.45693	0.116249	-7.68478	-7.22909	FARSB;SE:chr2:222631674-222631963:222632098-222633199:-
t00	pA2	0.395667	0.133923	0.133183	0.658151	FARSB;SE:chr2:222639695-222640862:222640931-222642851:-
t04	pA2	0.932644	0.139726	0.658785	1.2065	FARSB;SE:chr2:222639695-222640862:222640931-222642851:-
t30	pA2	1.06806	0.0865179	0.898491	1.23764	FARSB;SE:chr2:222639695-222640862:222640931-222642851:-
t00	pA3	7.70083	0.67173	6.38427	9.0174	FARSB;SE:chr2:222639695-222640862:222640931-222642851:-
t04	pA3	6.70089	0.466289	5.78698	7.6148	FARSB;SE:chr2:222639695-222640862:222640931-222642851:-
t30	pA3	5.79717	0.233897	5.33874	6.2556	FARSB;SE:chr2:222639695-222640862:222640931-222642851:-
t00	pA2	-5.17358	0.23516	-5.63448	-4.71267	FARSB;SE:chr2:222643005-222644535:222644565-222648740:-
t04	pA2	-3.82137	0.151303	-4.11792	-3.52482	FARSB;SE:chr2:222643005-222644535:222644565-222648740:-
t30	pA2	-4.46777	0.128591	-4.7198	-4.21574	FARSB;SE:chr2:222643005-222644535:222644565-222648740:-
t00	pA3	-9.8562	0.449038	-10.7363	-8.97611	FARSB;SE:chr2:222643005-222644535:222644565-222648740:-
t04	pA3	-8.88622	0.317531	-9.50857	-8.26388	FARSB;SE:chr2:222643005-222644535:222644565-222648740:-
t30	pA3	-9.33459	0.317523	-9.95693	-8.71226	FARSB;SE:chr2:222643005-222644535:222644565-222648740:-
t00	pA2	-6.47286	0.834189	-8.10784	-4.83788	FARSB;SE:chr2:222643005-222644885:222644921-222648740:-
t04	pA2	-5.32545	0.590835	-6.48346	-4.16743	FARSB;SE:chr2:222643005-222644885:222644921-222648740:-
t30	pA2	-6.28693	0.589954	-7.44322	-5.13064	FARSB;SE:chr2:222643005-222644885:222644921-222648740:-
t00	pA3	-6.84394	0.184951	-7.20644	-6.48144	FARSB;SE:chr2:222643005-222644885:222644921-222648740:-
t04	pA3	-5.6541	0.117308	-5.88402	-5.42418	FARSB;SE:chr2:222643005-222644885:222644921-222648740:-
t30	pA3	-4.30089	0.0478945	-4.39476	-4.20702	FARSB;SE:chr2:222643005-222644885:222644921-222648740:-
t00	pA2	-6.47286	0.459684	-7.37383	-5.5719	FARSB;SE:chr2:222643005-222644885:222644937-222648740:-
t04	pA2	-5.32545	0.325584	-5.96358	-4.68731	FARSB;SE:chr2:222643005-222644885:222644937-222648740:-
t30	pA2	-6.28693	0.325097	-6.92411	-5.64975	FARSB;SE:chr2:222643005-222644885:222644937-222648740:-
t00	pA3	-9.16306	0.324812	-9.79968	-8.52644	FARSB;SE:chr2:222643005-222644885:222644937-222648740:-
t04	pA3	-8.19308	0.229696	-8.64327	-7.74288	FARSB;SE:chr2:222643005-222644885:222644937-222648740:-
t30	pA3	-7.46279	0.127432	-7.71255	-7.21303	FARSB;SE:chr2:222643005-222644885:222644937-222648740:-
t00	pA2	-6.47286	0.608916	-7.66632	-5.27941	FARSB;SE:chr2:222643005-222644885:222647325-222648740:-
t04	pA2	-5.32545	0.431282	-6.17074	-4.48015	FARSB;SE:chr2:222643005-222644885:222647325-222648740:-
t30	pA2	-6.28693	0.430637	-7.13096	-5.4429	FARSB;SE:chr2:222643005-222644885:222647325-222648740:-
t00	pA3	-9.00891	0.398346	-9.78965	-8.22816	FARSB;SE:chr2:222643005-222644885:222647325-222648740:-
t04	pA3	-7.58694	0.224741	-8.02743	-7.14646	FARSB;SE:chr2:222643005-222644885:222647325-222648740:-
t30	pA3	-6.57247	0.108199	-6.78454	-6.36041	FARSB;SE:chr2:222643005-222644885:222647325-222648740:-
t00	pA2	-6.47286	0.565096	-7.58043	-5.36529	FARSB;SE:chr2:222643005-222646801:222646964-222648740:-
t04	pA2	-5.32545	0.400245	-6.10991	-4.54098	FARSB;SE:chr2:222643005-222646801:222646964-222648740:-
t30	pA2	-6.28693	0.399646	-7.07022	-5.50364	FARSB;SE:chr2:222643005-222646801:222646964-222648740:-
t00	pA3	-8.38987	0.271285	-8.92157	-7.85816	FARSB;SE:chr2:222643005-222646801:222646964-222648740:-
t04	pA3	-7.45911	0.19566	-7.8426	-7.07562	FARSB;SE:chr2:222643005-222646801:222646964-222648740:-
t30	pA3	-7.03201	0.126317	-7.27958	-6.78443	FARSB;SE:chr2:222643005-222646801:222646964-222648740:-
t00	pA2	-6.47286	0.776851	-7.99546	-4.95026	FARSB;SE:chr2:222643005-222646801:222646970-222648740:-
t04	pA2	-5.32545	0.550224	-6.40386	-4.24703	FARSB;SE:chr2:222643005-222646801:222646970-222648740:-
t30	pA2	-6.28693	0.549403	-7.36374	-5.21012	FARSB;SE:chr2:222643005-222646801:222646970-222648740:-
t00	pA3	-6.70632	0.160798	-7.02148	-6.39116	FARSB;SE:chr2:222643005-222646801:222646970-222648740:-
t04	pA3	-5.45763	0.0990608	-5.65178	-5.26347	FARSB;SE:chr2:222643005-222646801:222646970-222648740:-
t30	pA3	-4.29764	0.0445309	-4.38492	-4.21036	FARSB;SE:chr2:222643005-222646801:222646970-222648740:-
t00	pA2	-0.926383	0.129246	-1.1797	-0.673065	FARSB;SE:chr2:222643005-222646801:222646996-222648740:-
t04	pA2	0.327043	0.113333	0.104915	0.549171	FARSB;SE:chr2:222643005-222646801:222646996-222648740:-
t30	pA2	0.433291	0.0685808	0.298875	0.567707	FARSB;SE:chr2:222643005-222646801:222646996-222648740:-
t00	pA3	-7.29125	0.48591	-8.24362	-6.33889	FARSB;SE:chr2:222643005-222646801:222646996-222648740:-
t04	pA3	-6.5036	0.376538	-7.2416	-5.7656	FARSB;SE:chr2:222643005-222646801:222646996-222648740:-
t30	pA3	-5.70582	0.202119	-6.10196	-5.30967	FARSB;SE:chr2:222643005-222646801:222646996-222648740:-
t00	pA2	-6.47286	0.424701	-7.30526	-5.64046	FARSB;SE:chr2:222643005-222646801:222647325-222648740:-
t04	pA2	-5.32545	0.300805	-5.91501	-4.73588	FARSB;SE:chr2:222643005-222646801:222647325-222648740:-
t30	pA2	-6.28693	0.300356	-6.87562	-5.69824	FARSB;SE:chr2:222643005-222646801:222647325-222648740:-
t00	pA3	-7.62261	0.138943	-7.89493	-7.35029	FARSB;SE:chr2:222643005-222646801:222647325-222648740:-
t04	pA3	-6.80678	0.106152	-7.01484	-6.59873	FARSB;SE:chr2:222643005-222646801:222647325-222648740:-
t30	pA3	-6.30607	0.0660686	-6.43556	-6.17658	FARSB;SE:chr2:222643005-222646801:222647325-222648740:-
t00	pA2	6.47286	0.726596	5.04876	7.89696	FARSB;SE:chr2:222643005-222648740:222648795-222656016:-
t04	pA2	5.32545	0.51463	4.31679	6.3341	FARSB;SE:chr2:222643005-222648740:222648795-222656016:-
t30	pA2	6.28693	0.513862	5.27978	7.29408	FARSB;SE:chr2:222643005-222648740:222648795-222656016:-
t00	pA3	7.19316	0.191839	6.81716	7.56916	FARSB;SE:chr2:222643005-222648740:222648795-222656016:-
t04	pA3	6.13245	0.129845	5.87796	6.38694	FARSB;SE:chr2:222643005-222648740:222648795-222656016:-
t30	pA3	4.61231	0.0487144	4.51683	4.70779	FARSB;SE:chr2:222643005-222648740:222648795-222656016:-
t00	pA2	-6.8083	0.581207	-7.94745	-5.66916	FARSB;SE:chr2:222648795-222649349:222649395-222656016:-
t04	pA2	-6.20051	0.411165	-7.00638	-5.39464	FARSB;SE:chr2:222648795-222649349:222649395-222656016:-
t30	pA2	-7.22305	0.410899	-8.0284	-6.41771	FARSB;SE:chr2:222648795-222649349:222649395-222656016:-
t00	pA3	-8.65612	0.318186	-9.27975	-8.03249	FARSB;SE:chr2:222648795-222649349:222649395-222656016:-
t04	pA3	-6.31767	0.1133	-6.53973	-6.0956	FARSB;SE:chr2:222648795-222649349:222649395-222656016:-
t30	pA3	-6.22487	0.085423	-6.3923	-6.05745	FARSB;SE:chr2:222648795-222649349:222649395-222656016:-
t00	pA1	6.32197	0.708898	4.93255	7.71138	FASN;SE:chr17:82081843-82082009:82082160-82082323:-
t04	pA1	5.75521	0.501609	4.77208	6.73835	FASN;SE:chr17:82081843-82082009:82082160-82082323:-
t30	pA1	6.05366	0.501405	5.07092	7.03639	FASN;SE:chr17:82081843-82082009:82082160-82082323:-
t00	pA2	7.0183	0.289276	6.45133	7.58527	FASN;SE:chr17:82081843-82082009:82082160-82082323:-
t04	pA2	7.11628	0.261649	6.60346	7.62911	FASN;SE:chr17:82081843-82082009:82082160-82082323:-
t30	pA2	7.30727	0.281529	6.75549	7.85906	FASN;SE:chr17:82081843-82082009:82082160-82082323:-
t00	pA1	8.03387	0.425521	7.19987	8.86788	FASTK;SE:chr7:151076832-151076913:151077027-151077101:-
t04	pA1	7.15527	0.300957	6.5654	7.74513	FASTK;SE:chr7:151076832-151076913:151077027-151077101:-
t30	pA1	7.38657	0.300926	6.79677	7.97638	FASTK;SE:chr7:151076832-151076913:151077027-151077101:-
t00	pA2	2.53858	0.0663736	2.40849	2.66867	FASTK;SE:chr7:151076832-151076913:151077027-151077101:-
t04	pA2	3.1372	0.105404	2.93061	3.34379	FASTK;SE:chr7:151076832-151076913:151077027-151077101:-
t30	pA2	2.63835	0.0759008	2.48959	2.78711	FASTK;SE:chr7:151076832-151076913:151077027-151077101:-
t00	pA3	5.02607	0.426849	4.18946	5.86268	FASTK;SE:chr7:151076832-151076913:151077027-151077101:-
t04	pA3	4.48488	0.302532	3.89193	5.07784	FASTK;SE:chr7:151076832-151076913:151077027-151077101:-
t30	pA3	4.57985	0.302377	3.9872	5.1725	FASTK;SE:chr7:151076832-151076913:151077027-151077101:-
t00	pA1	4.84024	0.131004	4.58348	5.09701	FASTK;SE:chr7:151077027-151077101:151077236-151077310:-
t04	pA1	4.49197	0.121484	4.25387	4.73008	FASTK;SE:chr7:151077027-151077101:151077236-151077310:-
t30	pA1	4.01267	0.085686	3.84473	4.18061	FASTK;SE:chr7:151077027-151077101:151077236-151077310:-
t00	pA2	6.30749	0.63983	5.05345	7.56154	FASTK;SE:chr7:151077027-151077101:151077236-151077310:-
t04	pA2	5.24702	0.453213	4.35874	6.1353	FASTK;SE:chr7:151077027-151077101:151077236-151077310:-
t30	pA2	5.44889	0.452991	4.56104	6.33674	FASTK;SE:chr7:151077027-151077101:151077236-151077310:-
t00	pA1	6.31504	0.160803	5.99987	6.63021	FASTK;SE:chr7:151077401-151077621:151077780-151077879:-
t04	pA1	5.58996	0.123234	5.34842	5.83149	FASTK;SE:chr7:151077401-151077621:151077780-151077879:-
t30	pA1	5.00465	0.0811973	4.8455	5.16379	FASTK;SE:chr7:151077401-151077621:151077780-151077879:-
t00	pA2	6.38294	0.382753	5.63276	7.13313	FASTK;SE:chr7:151077401-151077621:151077780-151077879:-
t04	pA2	5.27129	0.271119	4.73991	5.80267	FASTK;SE:chr7:151077401-151077621:151077780-151077879:-
t30	pA2	5.50601	0.270971	4.97492	6.0371	FASTK;SE:chr7:151077401-151077621:151077780-151077879:-
t00	pA3	5.02607	0.383695	4.27404	5.7781	FASTK;SE:chr7:151077401-151077621:151077780-151077879:-
t04	pA3	4.48488	0.271947	3.95188	5.01789	FASTK;SE:chr7:151077401-151077621:151077780-151077879:-
t30	pA3	4.57985	0.271807	4.04712	5.11258	FASTK;SE:chr7:151077401-151077621:151077780-151077879:-
t00	pA1	5.28258	0.100617	5.08538	5.47979	FASTK;SE:chr7:151078701-151078842:151079021-151079500:-
t04	pA1	5.02449	0.0959166	4.8365	5.21248	FASTK;SE:chr7:151078701-151078842:151079021-151079500:-
t30	pA1	5.22426	0.0924955	5.04297	5.40555	FASTK;SE:chr7:151078701-151078842:151079021-151079500:-
t00	pA2	5.42642	0.406491	4.62971	6.22312	FASTK;SE:chr7:151078701-151078842:151079021-151079500:-
t04	pA2	4.23169	0.288883	3.66549	4.79789	FASTK;SE:chr7:151078701-151078842:151079021-151079500:-
t30	pA2	4.68675	0.288125	4.12203	5.25147	FASTK;SE:chr7:151078701-151078842:151079021-151079500:-
t00	pA3	5.02607	0.406937	4.22849	5.82365	FASTK;SE:chr7:151078701-151078842:151079021-151079500:-
t04	pA3	4.48488	0.28842	3.91959	5.05018	FASTK;SE:chr7:151078701-151078842:151079021-151079500:-
t30	pA3	4.57985	0.288272	4.01485	5.14485	FASTK;SE:chr7:151078701-151078842:151079021-151079500:-
t00	pA1	5.73271	0.296595	5.1514	6.31403	FASTK;SE:chr7:151079021-151079500:151079922-151080685:-
t04	pA1	6.1106	0.389034	5.34811	6.8731	FASTK;SE:chr7:151079021-151079500:151079922-151080685:-
t30	pA1	6.79785	0.476205	5.8645	7.73119	FASTK;SE:chr7:151079021-151079500:151079922-151080685:-
t00	pA2	0.741466	0.099668	0.54612	0.936811	FASTK;SE:chr7:151079021-151079500:151079922-151080685:-
t04	pA2	0.510182	0.11827	0.278377	0.741987	FASTK;SE:chr7:151079021-151079500:151079922-151080685:-
t30	pA2	0.920826	0.119984	0.685662	1.15599	FASTK;SE:chr7:151079021-151079500:151079922-151080685:-
t00	pA3	5.02607	0.954998	3.15431	6.89783	FASTK;SE:chr7:151079021-151079500:151079922-151080685:-
t04	pA3	4.48488	0.676865	3.15825	5.81151	FASTK;SE:chr7:151079021-151079500:151079922-151080685:-
t30	pA3	4.57985	0.676523	3.25389	5.90581	FASTK;SE:chr7:151079021-151079500:151079922-151080685:-
t00	pA1	2.69812	0.155517	2.39332	3.00293	FASTKD1;SE:chr2:169531490-169537227:169537340-169538013:-
t04	pA1	2.00831	0.098862	1.81454	2.20207	FASTKD1;SE:chr2:169531490-169537227:169537340-169538013:-
t30	pA1	2.26554	0.143052	1.98517	2.54592	FASTKD1;SE:chr2:169531490-169537227:169537340-169538013:-
t00	pA2	2.90872	0.463748	1.99979	3.81765	FASTKD1;SE:chr2:169531490-169537227:169537340-169538013:-
t04	pA2	4.24611	0.321604	3.61578	4.87644	FASTKD1;SE:chr2:169531490-169537227:169537340-169538013:-
t30	pA2	3.57422	0.323772	2.93964	4.2088	FASTKD1;SE:chr2:169531490-169537227:169537340-169538013:-
t00	pA1	-0.675129	0.0806716	-0.833242	-0.517015	FASTKD1;SE:chr2:169537340-169538013:169538141-169540051:-
t04	pA1	-0.269909	0.057346	-0.382305	-0.157513	FASTKD1;SE:chr2:169537340-169538013:169538141-169540051:-
t30	pA1	-0.588914	0.087319	-0.760056	-0.417772	FASTKD1;SE:chr2:169537340-169538013:169538141-169540051:-
t00	pA2	1.11696	0.533778	0.0707761	2.16315	FASTKD1;SE:chr2:169537340-169538013:169538141-169540051:-
t04	pA2	1.33739	0.210592	0.924638	1.75014	FASTKD1;SE:chr2:169537340-169538013:169538141-169540051:-
t30	pA2	0.741003	0.236512	0.277448	1.20456	FASTKD1;SE:chr2:169537340-169538013:169538141-169540051:-
t00	pA1	-4.17617	0.128538	-4.4281	-3.92425	FASTKD1;SE:chr2:169546704-169551672:169551765-169555124:-
t04	pA1	-5.89931	0.223865	-6.33808	-5.46054	FASTKD1;SE:chr2:169546704-169551672:169551765-169555124:-
t30	pA1	-5.15823	0.224196	-5.59765	-4.71882	FASTKD1;SE:chr2:169546704-169551672:169551765-169555124:-
t00	pA2	-3.14988	0.493183	-4.1165	-2.18326	FASTKD1;SE:chr2:169546704-169551672:169551765-169555124:-
t04	pA2	-4.46782	0.343445	-5.14096	-3.79468	FASTKD1;SE:chr2:169546704-169551672:169551765-169555124:-
t30	pA2	-3.94481	0.344781	-4.62057	-3.26905	FASTKD1;SE:chr2:169546704-169551672:169551765-169555124:-
t00	pA1	3.05452	0.0972274	2.86395	3.24508	FASTKD1;SE:chr2:169557297-169560387:169560785-169563225:-
t04	pA1	3.90606	0.108032	3.69433	4.1178	FASTKD1;SE:chr2:169557297-169560387:169560785-169563225:-
t30	pA1	4.70296	0.230216	4.25174	5.15417	FASTKD1;SE:chr2:169557297-169560387:169560785-169563225:-
t00	pA2	3.14988	0.633785	1.90769	4.39208	FASTKD1;SE:chr2:169557297-169560387:169560785-169563225:-
t04	pA2	4.46782	0.441357	3.60278	5.33287	FASTKD1;SE:chr2:169557297-169560387:169560785-169563225:-
t30	pA2	3.94481	0.443074	3.0764	4.81322	FASTKD1;SE:chr2:169557297-169560387:169560785-169563225:-
t00	pA1	1.03645	0.0945915	0.851049	1.22184	FASTKD1;SE:chr2:169563350-169569184:169569252-169571653:-
t04	pA1	0.102624	0.0616297	-0.0181681	0.223416	FASTKD1;SE:chr2:169563350-169569184:169569252-169571653:-
t30	pA1	0.593912	0.0928536	0.411923	0.775902	FASTKD1;SE:chr2:169563350-169569184:169569252-169571653:-
t00	pA2	1.35239	0.636051	0.105756	2.59903	FASTKD1;SE:chr2:169563350-169569184:169569252-169571653:-
t04	pA2	1.24791	0.229327	0.798435	1.69738	FASTKD1;SE:chr2:169563350-169569184:169569252-169571653:-
t30	pA2	0.983732	0.277537	0.43977	1.52769	FASTKD1;SE:chr2:169563350-169569184:169569252-169571653:-
t00	pA1	-3.56905	0.111793	-3.78816	-3.34994	FASTKD1;SE:chr2:169569252-169571004:169571191-169571653:-
t04	pA1	-4.30856	0.140879	-4.58468	-4.03244	FASTKD1;SE:chr2:169569252-169571004:169571191-169571653:-
t30	pA1	-4.72105	0.225401	-5.16282	-4.27927	FASTKD1;SE:chr2:169569252-169571004:169571191-169571653:-
t00	pA2	-2.96183	0.497147	-3.93622	-1.98744	FASTKD1;SE:chr2:169569252-169571004:169571191-169571653:-
t04	pA2	-4.22683	0.345276	-4.90356	-3.55011	FASTKD1;SE:chr2:169569252-169571004:169571191-169571653:-
t30	pA2	-3.64632	0.347225	-4.32687	-2.96577	FASTKD1;SE:chr2:169569252-169571004:169571191-169571653:-
t00	pA1	2.58635	0.142338	2.30738	2.86533	FBH1;SE:chr10:5890346-5903020:5903175-5906037:+
t04	pA1	2.68529	0.090578	2.50776	2.86282	FBH1;SE:chr10:5890346-5903020:5903175-5906037:+
t30	pA1	2.80686	0.116016	2.57948	3.03425	FBH1;SE:chr10:5890346-5903020:5903175-5906037:+
t00	pA2	-4.06044	0.639436	-5.31371	-2.80717	FBH1;SE:chr10:5890346-5903020:5903175-5906037:+
t04	pA2	-4.30856	0.451303	-5.1931	-3.42402	FBH1;SE:chr10:5890346-5903020:5903175-5906037:+
t30	pA2	-3.95124	0.452545	-4.83821	-3.06427	FBH1;SE:chr10:5890346-5903020:5903175-5906037:+
t00	pA1	4.00254	0.259609	3.49371	4.51136	FBH1;SE:chr10:5921569-5923621:5923696-5924311:+
t04	pA1	3.88624	0.152753	3.58685	4.18563	FBH1;SE:chr10:5921569-5923621:5923696-5924311:+
t30	pA1	3.53904	0.156258	3.23278	3.8453	FBH1;SE:chr10:5921569-5923621:5923696-5924311:+
t00	pA2	4.06044	0.653004	2.78058	5.34031	FBH1;SE:chr10:5921569-5923621:5923696-5924311:+
t04	pA2	4.30856	0.460879	3.40525	5.21187	FBH1;SE:chr10:5921569-5923621:5923696-5924311:+
t30	pA2	3.95124	0.462147	3.04545	4.85703	FBH1;SE:chr10:5921569-5923621:5923696-5924311:+
t00	pA1	-2.50451	0.118625	-2.73701	-2.272	FBH1;SE:chr10:5924508-5924751:5924801-5925367:+
t04	pA1	-4.72702	0.209157	-5.13696	-4.31708	FBH1;SE:chr10:5924508-5924751:5924801-5925367:+
t30	pA1	-5.45425	0.361448	-6.16268	-4.74583	FBH1;SE:chr10:5924508-5924751:5924801-5925367:+
t00	pA2	-4.06044	0.59404	-5.22474	-2.89615	FBH1;SE:chr10:5924508-5924751:5924801-5925367:+
t04	pA2	-4.30856	0.419267	-5.13031	-3.48681	FBH1;SE:chr10:5924508-5924751:5924801-5925367:+
t30	pA2	-3.95124	0.42046	-4.77533	-3.12716	FBH1;SE:chr10:5924508-5924751:5924801-5925367:+
t00	pA1	5.80513	0.535813	4.75496	6.85531	FBLIM1;SE:chr1:15765233-15767376:15767563-15768528:+
t04	pA1	3.73767	0.382785	2.98742	4.48791	FBLIM1;SE:chr1:15765233-15767376:15767563-15768528:+
t30	pA1	4.52901	0.380344	3.78355	5.27447	FBLIM1;SE:chr1:15765233-15767376:15767563-15768528:+
t00	pA3	6.75848	0.535318	5.70928	7.80769	FBLIM1;SE:chr1:15765233-15767376:15767563-15768528:+
t04	pA3	4.13517	0.381322	3.38779	4.88254	FBLIM1;SE:chr1:15765233-15767376:15767563-15768528:+
t30	pA3	4.83098	0.379814	4.08656	5.5754	FBLIM1;SE:chr1:15765233-15767376:15767563-15768528:+
t00	pA5	4.97903	0.219166	4.54947	5.40859	FBLIM1;SE:chr1:15765233-15767376:15767563-15768528:+
t04	pA5	4.19652	0.281493	3.6448	4.74823	FBLIM1;SE:chr1:15765233-15767376:15767563-15768528:+
t30	pA5	4.00733	0.151685	3.71004	4.30463	FBLIM1;SE:chr1:15765233-15767376:15767563-15768528:+
t00	pA1	5.80513	0.388664	5.04337	6.5669	FBLIM1;SE:chr1:15774796-15777170:15777287-15784548:+
t04	pA1	3.73767	0.277661	3.19346	4.28188	FBLIM1;SE:chr1:15774796-15777170:15777287-15784548:+
t30	pA1	4.52901	0.275891	3.98827	5.06974	FBLIM1;SE:chr1:15774796-15777170:15777287-15784548:+
t00	pA3	4.36368	0.117753	4.13289	4.59447	FBLIM1;SE:chr1:15774796-15777170:15777287-15784548:+
t04	pA3	3.01499	0.162272	2.69694	3.33304	FBLIM1;SE:chr1:15774796-15777170:15777287-15784548:+
t30	pA3	4.13916	0.19558	3.75583	4.52249	FBLIM1;SE:chr1:15774796-15777170:15777287-15784548:+
t00	pA5	6.78295	0.3883	6.02189	7.544	FBLIM1;SE:chr1:15774796-15777170:15777287-15784548:+
t04	pA5	4.82297	0.275515	4.28297	5.36297	FBLIM1;SE:chr1:15774796-15777170:15777287-15784548:+
t30	pA5	5.88564	0.274795	5.34705	6.42423	FBLIM1;SE:chr1:15774796-15777170:15777287-15784548:+
t00	pA2	-5.47876	0.0665404	-5.60917	-5.34834	FBLN1;SE:chr22:45518787-45523091:45523204-45525543:+
t04	pA2	-6.95845	0.120005	-7.19365	-6.72324	FBLN1;SE:chr22:45518787-45523091:45523204-45525543:+
t30	pA2	-7.54009	0.213509	-7.95856	-7.12162	FBLN1;SE:chr22:45518787-45523091:45523204-45525543:+
t00	pA3	-4.56435	0.303435	-5.15907	-3.96963	FBLN1;SE:chr22:45518787-45523091:45523204-45525543:+
t04	pA3	-4.00125	0.215394	-4.42342	-3.57909	FBLN1;SE:chr22:45518787-45523091:45523204-45525543:+
t30	pA3	-3.69718	0.216082	-4.12069	-3.27367	FBLN1;SE:chr22:45518787-45523091:45523204-45525543:+
t00	pA5	-7.62592	0.30194	-8.21771	-7.03413	FBLN1;SE:chr22:45518787-45523091:45523204-45525543:+
t04	pA5	-7.09961	0.213539	-7.51814	-6.68109	FBLN1;SE:chr22:45518787-45523091:45523204-45525543:+
t30	pA5	-6.74465	0.213578	-7.16325	-6.32604	FBLN1;SE:chr22:45518787-45523091:45523204-45525543:+
t00	pA2	5.38321	0.0867868	5.21311	5.55331	FBLN1;SE:chr22:45528009-45531265:45531324-45533063:+
t04	pA2	5.67786	0.086736	5.50786	5.84786	FBLN1;SE:chr22:45528009-45531265:45531324-45533063:+
t30	pA2	5.51861	0.106654	5.30958	5.72765	FBLN1;SE:chr22:45528009-45531265:45531324-45533063:+
t00	pA3	4.56435	0.414383	3.75217	5.37652	FBLN1;SE:chr22:45528009-45531265:45531324-45533063:+
t04	pA3	4.00125	0.29415	3.42473	4.57778	FBLN1;SE:chr22:45528009-45531265:45531324-45533063:+
t30	pA3	3.69718	0.29509	3.11881	4.27554	FBLN1;SE:chr22:45528009-45531265:45531324-45533063:+
t00	pA5	7.62592	0.412342	6.81775	8.4341	FBLN1;SE:chr22:45528009-45531265:45531324-45533063:+
t04	pA5	7.09961	0.291617	6.52805	7.67117	FBLN1;SE:chr22:45528009-45531265:45531324-45533063:+
t30	pA5	6.74465	0.29167	6.17299	7.31631	FBLN1;SE:chr22:45528009-45531265:45531324-45533063:+
t00	pA2	6.20152	0.111739	5.98252	6.42053	FBLN1;SE:chr22:45531324-45533063:45533164-45533761:+
t04	pA2	6.06873	0.0902501	5.89184	6.24561	FBLN1;SE:chr22:45531324-45533063:45533164-45533761:+
t30	pA2	6.18978	0.127616	5.93966	6.4399	FBLN1;SE:chr22:45531324-45533063:45533164-45533761:+
t00	pA3	4.56435	0.354825	3.8689	5.25979	FBLN1;SE:chr22:45531324-45533063:45533164-45533761:+
t04	pA3	4.00125	0.251873	3.50759	4.49492	FBLN1;SE:chr22:45531324-45533063:45533164-45533761:+
t30	pA3	3.69718	0.252678	3.20194	4.19242	FBLN1;SE:chr22:45531324-45533063:45533164-45533761:+
t00	pA5	7.62592	0.353077	6.9339	8.31794	FBLN1;SE:chr22:45531324-45533063:45533164-45533761:+
t04	pA5	7.09961	0.249704	6.6102	7.58903	FBLN1;SE:chr22:45531324-45533063:45533164-45533761:+
t30	pA5	6.74465	0.249749	6.25515	7.23415	FBLN1;SE:chr22:45531324-45533063:45533164-45533761:+
t00	pA2	6.4202	0.145692	6.13465	6.70575	FBLN1;SE:chr22:45533898-45535200:45535337-45541229:+
t04	pA2	6.85315	0.1557	6.54798	7.15832	FBLN1;SE:chr22:45533898-45535200:45535337-45541229:+
t30	pA2	5.85677	0.126249	5.60933	6.10422	FBLN1;SE:chr22:45533898-45535200:45535337-45541229:+
t00	pA3	4.56435	0.413881	3.75316	5.37554	FBLN1;SE:chr22:45533898-45535200:45535337-45541229:+
t04	pA3	4.00125	0.293794	3.42543	4.57708	FBLN1;SE:chr22:45533898-45535200:45535337-45541229:+
t30	pA3	3.69718	0.294733	3.11951	4.27484	FBLN1;SE:chr22:45533898-45535200:45535337-45541229:+
t00	pA5	7.62021	0.411843	6.81302	8.42741	FBLN1;SE:chr22:45533898-45535200:45535337-45541229:+
t04	pA5	7.09658	0.291265	6.52572	7.66745	FBLN1;SE:chr22:45533898-45535200:45535337-45541229:+
t30	pA5	6.74091	0.291318	6.16994	7.31189	FBLN1;SE:chr22:45533898-45535200:45535337-45541229:+
t00	pA2	5.96992	0.135703	5.70395	6.23589	FBLN1;SE:chr22:45542283-45543401:45543526-45547085:+
t04	pA2	6.57023	0.157993	6.26057	6.87989	FBLN1;SE:chr22:45542283-45543401:45543526-45547085:+
t30	pA2	6.286	0.18248	5.92834	6.64365	FBLN1;SE:chr22:45542283-45543401:45543526-45547085:+
t00	pA3	4.56435	0.48486	3.61404	5.51466	FBLN1;SE:chr22:45542283-45543401:45543526-45547085:+
t04	pA3	4.00125	0.344179	3.32668	4.67583	FBLN1;SE:chr22:45542283-45543401:45543526-45547085:+
t30	pA3	3.69718	0.345278	3.02045	4.37391	FBLN1;SE:chr22:45542283-45543401:45543526-45547085:+
t00	pA5	7.62592	0.482472	6.68029	8.57155	FBLN1;SE:chr22:45542283-45543401:45543526-45547085:+
t04	pA5	7.09961	0.341215	6.43085	7.76838	FBLN1;SE:chr22:45542283-45543401:45543526-45547085:+
t30	pA5	6.74465	0.341277	6.07576	7.41354	FBLN1;SE:chr22:45542283-45543401:45543526-45547085:+
t00	pA2	5.42968	0.154201	5.12745	5.73191	FBLN1;SE:chr22:45547204-45548613:45548744-45550492:+
t04	pA2	5.8928	0.167497	5.56451	6.22109	FBLN1;SE:chr22:45547204-45548613:45548744-45550492:+
t30	pA2	5.03383	0.145661	4.74834	5.31932	FBLN1;SE:chr22:45547204-45548613:45548744-45550492:+
t00	pA3	4.56435	0.719919	3.15333	5.97536	FBLN1;SE:chr22:45547204-45548613:45548744-45550492:+
t04	pA3	4.00125	0.511036	2.99964	5.00287	FBLN1;SE:chr22:45547204-45548613:45548744-45550492:+
t30	pA3	3.69718	0.512669	2.69237	4.70199	FBLN1;SE:chr22:45547204-45548613:45548744-45550492:+
t00	pA5	5.31894	0.227035	4.87396	5.76392	FBLN1;SE:chr22:45547204-45548613:45548744-45550492:+
t04	pA5	5.19781	0.196681	4.81232	5.58329	FBLN1;SE:chr22:45547204-45548613:45548744-45550492:+
t30	pA5	4.72206	0.185743	4.35801	5.08611	FBLN1;SE:chr22:45547204-45548613:45548744-45550492:+
t00	pA2	-2.75154	0.819448	-4.35762	-1.14545	FBXL2;SE:chr3:33297725-33297869:33297962-33358967:+
t04	pA2	-4.53796	0.564779	-5.64491	-3.43101	FBXL2;SE:chr3:33297725-33297869:33297962-33358967:+
t30	pA2	-5.25315	0.563249	-6.35709	-4.1492	FBXL2;SE:chr3:33297725-33297869:33297962-33358967:+
t00	pA3	-1.87418	0.15006	-2.16829	-1.58007	FBXL2;SE:chr3:33297725-33297869:33297962-33358967:+
t04	pA3	-2.81151	0.0650779	-2.93906	-2.68396	FBXL2;SE:chr3:33297725-33297869:33297962-33358967:+
t30	pA3	-2.72708	0.0394246	-2.80435	-2.64981	FBXL2;SE:chr3:33297725-33297869:33297962-33358967:+
t00	pA2	-2.75154	1.05364	-4.81664	-0.686434	FBXL2;SE:chr3:33297725-33299087:33299184-33358967:+
t04	pA2	-4.53796	0.726193	-5.96127	-3.11465	FBXL2;SE:chr3:33297725-33299087:33299184-33358967:+
t30	pA2	-5.25315	0.724228	-6.67261	-3.83369	FBXL2;SE:chr3:33297725-33299087:33299184-33358967:+
t00	pA3	-5.35028	1.02397	-7.35721	-3.34334	FBXL2;SE:chr3:33297725-33299087:33299184-33358967:+
t04	pA3	-5.25915	0.277046	-5.80215	-4.71615	FBXL2;SE:chr3:33297725-33299087:33299184-33358967:+
t30	pA3	-5.28054	0.176506	-5.62648	-4.93459	FBXL2;SE:chr3:33297725-33299087:33299184-33358967:+
t00	pA2	-2.75154	0.364443	-3.46583	-2.03724	FBXL2;SE:chr3:33297725-33299087:33299277-33358967:+
t04	pA2	-4.53796	0.251181	-5.03027	-4.04566	FBXL2;SE:chr3:33297725-33299087:33299277-33358967:+
t30	pA2	-5.25315	0.2505	-5.74412	-4.76217	FBXL2;SE:chr3:33297725-33299087:33299277-33358967:+
t00	pA3	-5.35028	0.354176	-6.04445	-4.65611	FBXL2;SE:chr3:33297725-33299087:33299277-33358967:+
t04	pA3	-7.18096	0.249944	-7.67084	-6.69108	FBXL2;SE:chr3:33297725-33299087:33299277-33358967:+
t30	pA3	-6.39915	0.106624	-6.60813	-6.19017	FBXL2;SE:chr3:33297725-33299087:33299277-33358967:+
t00	pA2	-2.75154	0.586566	-3.90118	-1.60189	FBXL2;SE:chr3:33297725-33303074:33303160-33358967:+
t04	pA2	-4.53796	0.404274	-5.33032	-3.7456	FBXL2;SE:chr3:33297725-33303074:33303160-33358967:+
t30	pA2	-5.25315	0.40318	-6.04336	-4.46293	FBXL2;SE:chr3:33297725-33303074:33303160-33358967:+
t00	pA3	-4.65713	0.404034	-5.44902	-3.86524	FBXL2;SE:chr3:33297725-33303074:33303160-33358967:+
t04	pA3	-6.08235	0.232434	-6.53791	-5.62678	FBXL2;SE:chr3:33297725-33303074:33303160-33358967:+
t30	pA3	-5.81812	0.128428	-6.06983	-5.56641	FBXL2;SE:chr3:33297725-33303074:33303160-33358967:+
t00	pA2	2.75154	0.64437	1.48859	4.01448	FBXL2;SE:chr3:33359357-33364625:33364719-33373092:+
t04	pA2	4.53796	0.444114	3.66751	5.40841	FBXL2;SE:chr3:33359357-33364625:33364719-33373092:+
t30	pA2	5.25315	0.442912	4.38505	6.12124	FBXL2;SE:chr3:33359357-33364625:33364719-33373092:+
t00	pA3	4.81083	0.443552	3.94148	5.68018	FBXL2;SE:chr3:33359357-33364625:33364719-33373092:+
t04	pA3	5.26989	0.16544	4.94564	5.59415	FBXL2;SE:chr3:33359357-33364625:33364719-33373092:+
t30	pA3	5.96842	0.147441	5.67944	6.2574	FBXL2;SE:chr3:33359357-33364625:33364719-33373092:+
t00	pA2	-2.75154	0.300299	-3.34011	-2.16296	FBXL2;SE:chr3:33364719-33372549:33372675-33373092:+
t04	pA2	-4.53796	0.206972	-4.94362	-4.1323	FBXL2;SE:chr3:33364719-33372549:33372675-33373092:+
t30	pA2	-5.25315	0.206411	-5.6577	-4.84859	FBXL2;SE:chr3:33364719-33372549:33372675-33373092:+
t00	pA3	-5.51879	0.291732	-6.09057	-4.94701	FBXL2;SE:chr3:33364719-33372549:33372675-33373092:+
t04	pA3	-5.32515	0.0789481	-5.47988	-5.17041	FBXL2;SE:chr3:33364719-33372549:33372675-33373092:+
t30	pA3	-4.93274	0.0407829	-5.01268	-4.85281	FBXL2;SE:chr3:33364719-33372549:33372675-33373092:+
t00	pA2	2.75154	0.377848	2.01097	3.4921	FBXL2;SE:chr3:33364719-33373092:33373160-33373260:+
t04	pA2	4.53796	0.26042	4.02755	5.04838	FBXL2;SE:chr3:33364719-33373092:33373160-33373260:+
t30	pA2	5.25315	0.259714	4.74411	5.76218	FBXL2;SE:chr3:33364719-33373092:33373160-33373260:+
t00	pA3	5.49717	0.367085	4.7777	6.21664	FBXL2;SE:chr3:33364719-33373092:33373160-33373260:+
t04	pA3	5.80127	0.127094	5.55217	6.05037	FBXL2;SE:chr3:33364719-33373092:33373160-33373260:+
t30	pA3	6.0795	0.0916891	5.8998	6.25921	FBXL2;SE:chr3:33364719-33373092:33373160-33373260:+
t00	pA4	4.4961	0.169072	4.16472	4.82747	FBXL4;SE:chr6:98905670-98917374:98917719-98926477:-
t04	pA4	4.38411	0.119631	4.14964	4.61858	FBXL4;SE:chr6:98905670-98917374:98917719-98926477:-
t30	pA4	3.07577	0.121604	2.83744	3.31411	FBXL4;SE:chr6:98905670-98917374:98917719-98926477:-
t00	pA5	4.77912	0.168843	4.4482	5.11005	FBXL4;SE:chr6:98905670-98917374:98917719-98926477:-
t04	pA5	5.16192	0.119232	4.92824	5.39561	FBXL4;SE:chr6:98905670-98917374:98917719-98926477:-
t30	pA5	3.92197	0.120063	3.68665	4.15729	FBXL4;SE:chr6:98905670-98917374:98917719-98926477:-
t00	pA4	4.4961	0.169072	4.16472	4.82747	FBXL4;SE:chr6:98927822-98934762:98934879-98947806:-
t04	pA4	4.38411	0.119631	4.14964	4.61858	FBXL4;SE:chr6:98927822-98934762:98934879-98947806:-
t30	pA4	3.07577	0.121604	2.83744	3.31411	FBXL4;SE:chr6:98927822-98934762:98934879-98947806:-
t00	pA5	-4.77912	0.168843	-5.11005	-4.4482	FBXL4;SE:chr6:98927822-98934762:98934879-98947806:-
t04	pA5	-5.16192	0.119232	-5.39561	-4.92824	FBXL4;SE:chr6:98927822-98934762:98934879-98947806:-
t30	pA5	-3.92197	0.120063	-4.15729	-3.68665	FBXL4;SE:chr6:98927822-98934762:98934879-98947806:-
t00	pA4	6.30536	0.184617	5.94352	6.66721	FBXL5;SE:chr4:15626955-15627885:15628033-15630666:-
t04	pA4	5.831	0.0877297	5.65905	6.00295	FBXL5;SE:chr4:15626955-15627885:15628033-15630666:-
t30	pA4	5.97038	0.104893	5.7648	6.17597	FBXL5;SE:chr4:15626955-15627885:15628033-15630666:-
t00	pA7	6.47235	0.583727	5.32826	7.61643	FBXL5;SE:chr4:15626955-15627885:15628033-15630666:-
t04	pA7	7.53672	0.412548	6.72814	8.3453	FBXL5;SE:chr4:15626955-15627885:15628033-15630666:-
t30	pA7	7.53236	0.412548	6.72378	8.34093	FBXL5;SE:chr4:15626955-15627885:15628033-15630666:-
t00	pA4	6.35834	0.186334	5.99313	6.72354	FBXL5;SE:chr4:15638694-15640788:15640883-15644493:-
t04	pA4	6.32232	0.11024	6.10625	6.53838	FBXL5;SE:chr4:15638694-15640788:15640883-15644493:-
t30	pA4	6.41648	0.128358	6.16491	6.66806	FBXL5;SE:chr4:15638694-15640788:15640883-15644493:-
t00	pA7	6.47235	0.569204	5.35673	7.58797	FBXL5;SE:chr4:15638694-15640788:15640883-15644493:-
t04	pA7	7.53672	0.402284	6.74826	8.32518	FBXL5;SE:chr4:15638694-15640788:15640883-15644493:-
t30	pA7	7.53236	0.402284	6.74389	8.32082	FBXL5;SE:chr4:15638694-15640788:15640883-15644493:-
t00	pA4	-5.25973	0.12257	-5.49996	-5.01949	FBXL5;SE:chr4:15640883-15641524:15641627-15644493:-
t04	pA4	-5.68707	0.0913363	-5.86608	-5.50805	FBXL5;SE:chr4:15640883-15641524:15641627-15644493:-
t30	pA4	-6.0632	0.122393	-6.30309	-5.82332	FBXL5;SE:chr4:15640883-15641524:15641627-15644493:-
t00	pA7	-6.47235	0.647397	-7.74122	-5.20347	FBXL5;SE:chr4:15640883-15641524:15641627-15644493:-
t04	pA7	-7.53672	0.457547	-8.4335	-6.63994	FBXL5;SE:chr4:15640883-15641524:15641627-15644493:-
t30	pA7	-7.53236	0.457547	-8.42913	-6.63558	FBXL5;SE:chr4:15640883-15641524:15641627-15644493:-
t00	pA4	1.8937	0.102106	1.69358	2.09382	FBXL5;SE:chr4:15640883-15644493:15644657-15655204:-
t04	pA4	1.55303	0.055413	1.44443	1.66164	FBXL5;SE:chr4:15640883-15644493:15644657-15655204:-
t30	pA4	1.69005	0.0710411	1.55081	1.82928	FBXL5;SE:chr4:15640883-15644493:15644657-15655204:-
t00	pA7	3.94481	0.794482	2.38766	5.50197	FBXL5;SE:chr4:15640883-15644493:15644657-15655204:-
t04	pA7	4.96517	0.558362	3.8708	6.05954	FBXL5;SE:chr4:15640883-15644493:15644657-15655204:-
t30	pA7	4.73327	0.558863	3.63792	5.82862	FBXL5;SE:chr4:15640883-15644493:15644657-15655204:-
t00	pA4	4.15797	0.13542	3.89255	4.42339	FBXL5;SE:chr4:15640883-15644493:15644708-15655204:-
t04	pA4	3.91947	0.0717642	3.77882	4.06013	FBXL5;SE:chr4:15640883-15644493:15644708-15655204:-
t30	pA4	4.18663	0.0928375	4.00467	4.36858	FBXL5;SE:chr4:15640883-15644493:15644708-15655204:-
t00	pA7	6.3908	1.11171	4.21188	8.56972	FBXL5;SE:chr4:15640883-15644493:15644708-15655204:-
t04	pA7	7.4578	0.785669	5.91792	8.99768	FBXL5;SE:chr4:15640883-15644493:15644708-15655204:-
t30	pA7	7.47013	0.785664	5.93026	9.01	FBXL5;SE:chr4:15640883-15644493:15644708-15655204:-
t00	pA1	-4.89784	0.547274	-5.97048	-3.8252	FBXO10;SE:chr9:37541774-37575522:37575661-37576211:-
t04	pA1	-5.21765	0.386588	-5.97535	-4.45995	FBXO10;SE:chr9:37541774-37575522:37575661-37576211:-
t30	pA1	-4.80265	0.387124	-5.5614	-4.0439	FBXO10;SE:chr9:37541774-37575522:37575661-37576211:-
t00	pA2	-3.26023	0.226826	-3.7048	-2.81566	FBXO10;SE:chr9:37541774-37575522:37575661-37576211:-
t04	pA2	-4.01572	0.148812	-4.30739	-3.72406	FBXO10;SE:chr9:37541774-37575522:37575661-37576211:-
t30	pA2	-3.80527	0.23871	-4.27313	-3.33741	FBXO10;SE:chr9:37541774-37575522:37575661-37576211:-
t00	pA3	-6.41862	0.142481	-6.69787	-6.13936	FBXO21;SE:chr12:117146277-117148329:117148388-117155791:-
t04	pA3	-6.52076	0.0908068	-6.69874	-6.34278	FBXO21;SE:chr12:117146277-117148329:117148388-117155791:-
t30	pA3	-6.91709	0.104828	-7.12255	-6.71163	FBXO21;SE:chr12:117146277-117148329:117148388-117155791:-
t00	pA4	-4.38618	0.298194	-4.97063	-3.80174	FBXO21;SE:chr12:117146277-117148329:117148388-117155791:-
t04	pA4	-4.04597	0.211379	-4.46027	-3.63168	FBXO21;SE:chr12:117146277-117148329:117148388-117155791:-
t30	pA4	-4.39033	0.21085	-4.80358	-3.97707	FBXO21;SE:chr12:117146277-117148329:117148388-117155791:-
t00	pA5	-5.71922	0.296841	-6.30102	-5.13742	FBXO21;SE:chr12:117146277-117148329:117148388-117155791:-
t04	pA5	-5.7446	0.20989	-6.15598	-5.33323	FBXO21;SE:chr12:117146277-117148329:117148388-117155791:-
t30	pA5	-6.16542	0.209775	-6.57657	-5.75427	FBXO21;SE:chr12:117146277-117148329:117148388-117155791:-
t00	pA6	-3.53612	0.30064	-4.12536	-2.94687	FBXO21;SE:chr12:117146277-117148329:117148388-117155791:-
t04	pA6	-4.10539	0.211274	-4.51948	-3.69131	FBXO21;SE:chr12:117146277-117148329:117148388-117155791:-
t30	pA6	-4.74638	0.210463	-5.15888	-4.33388	FBXO21;SE:chr12:117146277-117148329:117148388-117155791:-
t00	pA3	4.2801	0.122313	4.04037	4.51983	FBXO21;SE:chr12:117165617-117166898:117167077-117172471:-
t04	pA3	4.81511	0.0962602	4.62644	5.00377	FBXO21;SE:chr12:117165617-117166898:117167077-117172471:-
t30	pA3	4.7119	0.086682	4.54201	4.8818	FBXO21;SE:chr12:117165617-117166898:117167077-117172471:-
t00	pA4	4.38618	0.73678	2.94212	5.83025	FBXO21;SE:chr12:117165617-117166898:117167077-117172471:-
t04	pA4	4.04597	0.522278	3.02233	5.06962	FBXO21;SE:chr12:117165617-117166898:117167077-117172471:-
t30	pA4	4.39033	0.520969	3.36924	5.41141	FBXO21;SE:chr12:117165617-117166898:117167077-117172471:-
t00	pA5	5.71922	0.733437	4.28171	7.15673	FBXO21;SE:chr12:117165617-117166898:117167077-117172471:-
t04	pA5	5.7446	0.518597	4.72817	6.76104	FBXO21;SE:chr12:117165617-117166898:117167077-117172471:-
t30	pA5	6.16542	0.518313	5.14954	7.18129	FBXO21;SE:chr12:117165617-117166898:117167077-117172471:-
t00	pA6	3.53612	0.742823	2.08021	4.99202	FBXO21;SE:chr12:117165617-117166898:117167077-117172471:-
t04	pA6	4.10539	0.522017	3.08226	5.12853	FBXO21;SE:chr12:117165617-117166898:117167077-117172471:-
t30	pA6	4.74638	0.520012	3.72717	5.76559	FBXO21;SE:chr12:117165617-117166898:117167077-117172471:-
t00	pA3	-5.15078	0.0820979	-5.31168	-4.98987	FBXO21;SE:chr12:117186571-117188759:117188793-117189227:-
t04	pA3	-5.4192	0.0567912	-5.53051	-5.30789	FBXO21;SE:chr12:117186571-117188759:117188793-117189227:-
t30	pA3	-6.20229	0.0793958	-6.3579	-6.04667	FBXO21;SE:chr12:117186571-117188759:117188793-117189227:-
t00	pA4	-4.38618	0.322538	-5.01835	-3.75402	FBXO21;SE:chr12:117186571-117188759:117188793-117189227:-
t04	pA4	-4.04597	0.228636	-4.49409	-3.59785	FBXO21;SE:chr12:117186571-117188759:117188793-117189227:-
t30	pA4	-4.39033	0.228063	-4.83732	-3.94333	FBXO21;SE:chr12:117186571-117188759:117188793-117189227:-
t00	pA5	-5.71922	0.321075	-6.34851	-5.08992	FBXO21;SE:chr12:117186571-117188759:117188793-117189227:-
t04	pA5	-5.7446	0.227025	-6.18957	-5.29964	FBXO21;SE:chr12:117186571-117188759:117188793-117189227:-
t30	pA5	-6.16542	0.226901	-6.61013	-5.7207	FBXO21;SE:chr12:117186571-117188759:117188793-117189227:-
t00	pA6	-3.53612	0.325184	-4.17347	-2.89877	FBXO21;SE:chr12:117186571-117188759:117188793-117189227:-
t04	pA6	-4.10539	0.228522	-4.55329	-3.6575	FBXO21;SE:chr12:117186571-117188759:117188793-117189227:-
t30	pA6	-4.74638	0.227645	-5.19256	-4.30021	FBXO21;SE:chr12:117186571-117188759:117188793-117189227:-
t00	pA1	4.55388	0.905504	2.77912	6.32863	FBXO22;SE:chr15:75904103-75904491:75904629-75913203:+
t04	pA1	3.54096	0.646108	2.27461	4.80731	FBXO22;SE:chr15:75904103-75904491:75904629-75913203:+
t30	pA1	3.91867	0.643242	2.65794	5.1794	FBXO22;SE:chr15:75904103-75904491:75904629-75913203:+
t00	pA3	7.94461	0.900893	6.17889	9.71033	FBXO22;SE:chr15:75904103-75904491:75904629-75913203:+
t04	pA3	6.38716	0.63746	5.13776	7.63656	FBXO22;SE:chr15:75904103-75904491:75904629-75913203:+
t30	pA3	6.41537	0.637425	5.16604	7.6647	FBXO22;SE:chr15:75904103-75904491:75904629-75913203:+
t00	pA8	6.55203	0.901421	4.78528	8.31878	FBXO22;SE:chr15:75904103-75904491:75904629-75913203:+
t04	pA8	5.23821	0.638633	3.98652	6.48991	FBXO22;SE:chr15:75904103-75904491:75904629-75913203:+
t30	pA8	5.19942	0.638703	3.94758	6.45125	FBXO22;SE:chr15:75904103-75904491:75904629-75913203:+
t00	pA10	2.94602	0.0835539	2.78225	3.10978	FBXO22;SE:chr15:75904103-75904491:75904629-75913203:+
t04	pA10	2.39393	0.0742374	2.24842	2.53943	FBXO22;SE:chr15:75904103-75904491:75904629-75913203:+
t30	pA10	2.75964	0.104285	2.55524	2.96403	FBXO22;SE:chr15:75904103-75904491:75904629-75913203:+
t00	pA11	5.10796	0.903499	3.33714	6.87879	FBXO22;SE:chr15:75904103-75904491:75904629-75913203:+
t04	pA11	4.73912	0.639726	3.48528	5.99296	FBXO22;SE:chr15:75904103-75904491:75904629-75913203:+
t30	pA11	4.66187	0.639949	3.40759	5.91614	FBXO22;SE:chr15:75904103-75904491:75904629-75913203:+
t00	pA14	2.41111	0.127179	2.16185	2.66038	FBXO22;SE:chr15:75904103-75904491:75904629-75913203:+
t04	pA14	2.2515	0.103121	2.04939	2.45361	FBXO22;SE:chr15:75904103-75904491:75904629-75913203:+
t30	pA14	2.64108	0.135995	2.37454	2.90763	FBXO22;SE:chr15:75904103-75904491:75904629-75913203:+
t00	pA15	2.63906	0.403737	1.84775	3.43037	FBXO22;SE:chr15:75904103-75904491:75904629-75913203:+
t04	pA15	2.83832	0.334702	2.18231	3.49432	FBXO22;SE:chr15:75904103-75904491:75904629-75913203:+
t30	pA15	2.81198	0.429325	1.97052	3.65344	FBXO22;SE:chr15:75904103-75904491:75904629-75913203:+
t00	pA16	4.22926	0.907307	2.45097	6.00755	FBXO22;SE:chr15:75904103-75904491:75904629-75913203:+
t04	pA16	4.43082	0.640728	3.17501	5.68662	FBXO22;SE:chr15:75904103-75904491:75904629-75913203:+
t30	pA16	4.0043	0.642726	2.74458	5.26402	FBXO22;SE:chr15:75904103-75904491:75904629-75913203:+
t00	pA1	-4.55388	0.189098	-4.9245	-4.18325	FBXO22;SE:chr15:75904629-75905578:75905657-75913203:+
t04	pA1	-3.54096	0.134928	-3.80541	-3.2765	FBXO22;SE:chr15:75904629-75905578:75905657-75913203:+
t30	pA1	-3.91867	0.134329	-4.18195	-3.65539	FBXO22;SE:chr15:75904629-75905578:75905657-75913203:+
t00	pA3	-7.94803	0.188144	-8.31679	-7.57928	FBXO22;SE:chr15:75904629-75905578:75905657-75913203:+
t04	pA3	-6.39554	0.133125	-6.65646	-6.13462	FBXO22;SE:chr15:75904629-75905578:75905657-75913203:+
t30	pA3	-6.4273	0.133122	-6.68821	-6.16638	FBXO22;SE:chr15:75904629-75905578:75905657-75913203:+
t00	pA8	-6.55203	0.188245	-6.92099	-6.18308	FBXO22;SE:chr15:75904629-75905578:75905657-75913203:+
t04	pA8	-5.23821	0.133367	-5.49961	-4.97682	FBXO22;SE:chr15:75904629-75905578:75905657-75913203:+
t30	pA8	-5.19942	0.133381	-5.46084	-4.938	FBXO22;SE:chr15:75904629-75905578:75905657-75913203:+
t00	pA10	-7.75276	0.188151	-8.12153	-7.384	FBXO22;SE:chr15:75904629-75905578:75905657-75913203:+
t04	pA10	-6.78011	0.13309	-7.04096	-6.51926	FBXO22;SE:chr15:75904629-75905578:75905657-75913203:+
t30	pA10	-6.44015	0.133121	-6.70106	-6.17924	FBXO22;SE:chr15:75904629-75905578:75905657-75913203:+
t00	pA11	-5.10796	0.188679	-5.47777	-4.73816	FBXO22;SE:chr15:75904629-75905578:75905657-75913203:+
t04	pA11	-4.73912	0.133595	-5.00096	-4.47728	FBXO22;SE:chr15:75904629-75905578:75905657-75913203:+
t30	pA11	-4.66187	0.133641	-4.9238	-4.39993	FBXO22;SE:chr15:75904629-75905578:75905657-75913203:+
t00	pA14	-6.41237	0.188265	-6.78136	-6.04337	FBXO22;SE:chr15:75904629-75905578:75905657-75913203:+
t04	pA14	-5.99313	0.13318	-6.25416	-5.7321	FBXO22;SE:chr15:75904629-75905578:75905657-75913203:+
t30	pA14	-5.79808	0.133216	-6.05918	-5.53698	FBXO22;SE:chr15:75904629-75905578:75905657-75913203:+
t00	pA15	-4.31303	0.189366	-4.68418	-3.94188	FBXO22;SE:chr15:75904629-75905578:75905657-75913203:+
t04	pA15	-4.18205	0.134026	-4.44474	-3.91936	FBXO22;SE:chr15:75904629-75905578:75905657-75913203:+
t30	pA15	-3.65928	0.134716	-3.92332	-3.39524	FBXO22;SE:chr15:75904629-75905578:75905657-75913203:+
t00	pA16	-4.22926	0.189476	-4.60063	-3.8579	FBXO22;SE:chr15:75904629-75905578:75905657-75913203:+
t04	pA16	-4.43082	0.133804	-4.69307	-4.16857	FBXO22;SE:chr15:75904629-75905578:75905657-75913203:+
t30	pA16	-4.0043	0.134222	-4.26737	-3.74123	FBXO22;SE:chr15:75904629-75905578:75905657-75913203:+
t00	pA3	4.63093	0.0479034	4.53704	4.72482	FBXO22;SE:chr15:75917394-75929884:75930049-75932685:+
t04	pA3	5.61873	0.119945	5.38364	5.85382	FBXO22;SE:chr15:75917394-75929884:75930049-75932685:+
t30	pA3	5.82035	0.130351	5.56487	6.07584	FBXO22;SE:chr15:75917394-75929884:75930049-75932685:+
t00	pA4	4.69745	0.250367	4.20673	5.18816	FBXO22;SE:chr15:75917394-75929884:75930049-75932685:+
t04	pA4	4.22683	0.177517	3.87891	4.57476	FBXO22;SE:chr15:75917394-75929884:75930049-75932685:+
t30	pA4	4.11087	0.177674	3.76264	4.45911	FBXO22;SE:chr15:75917394-75929884:75930049-75932685:+
t00	pA8	6.55203	0.249412	6.06319	7.04087	FBXO22;SE:chr15:75917394-75929884:75930049-75932685:+
t04	pA8	5.23821	0.176702	4.89188	5.58454	FBXO22;SE:chr15:75917394-75929884:75930049-75932685:+
t30	pA8	5.19942	0.176721	4.85305	5.54578	FBXO22;SE:chr15:75917394-75929884:75930049-75932685:+
t00	pA10	7.80357	0.249285	7.31498	8.29216	FBXO22;SE:chr15:75917394-75929884:75930049-75932685:+
t04	pA10	6.86641	0.176327	6.52082	7.21201	FBXO22;SE:chr15:75917394-75929884:75930049-75932685:+
t30	pA10	6.50004	0.176367	6.15436	6.84571	FBXO22;SE:chr15:75917394-75929884:75930049-75932685:+
t00	pA11	5.10796	0.249986	4.618	5.59793	FBXO22;SE:chr15:75917394-75929884:75930049-75932685:+
t04	pA11	4.73912	0.177004	4.3922	5.08604	FBXO22;SE:chr15:75917394-75929884:75930049-75932685:+
t30	pA11	4.66187	0.177066	4.31482	5.00891	FBXO22;SE:chr15:75917394-75929884:75930049-75932685:+
t00	pA14	6.49677	0.249422	6.00792	6.98563	FBXO22;SE:chr15:75917394-75929884:75930049-75932685:+
t04	pA14	6.09093	0.176434	5.74513	6.43674	FBXO22;SE:chr15:75917394-75929884:75930049-75932685:+
t30	pA14	5.8641	0.176485	5.5182	6.21001	FBXO22;SE:chr15:75917394-75929884:75930049-75932685:+
t00	pA15	4.36945	0.250806	3.87788	4.86102	FBXO22;SE:chr15:75917394-75929884:75930049-75932685:+
t04	pA15	4.2244	0.17752	3.87647	4.57233	FBXO22;SE:chr15:75917394-75929884:75930049-75932685:+
t30	pA15	3.69304	0.178415	3.34335	4.04272	FBXO22;SE:chr15:75917394-75929884:75930049-75932685:+
t00	pA16	4.22926	0.251042	3.73723	4.7213	FBXO22;SE:chr15:75917394-75929884:75930049-75932685:+
t04	pA16	4.43082	0.177281	4.08335	4.77828	FBXO22;SE:chr15:75917394-75929884:75930049-75932685:+
t30	pA16	4.0043	0.177835	3.65575	4.35285	FBXO22;SE:chr15:75917394-75929884:75930049-75932685:+
t00	pA7	7.18083	2.35847	2.55831	11.8034	FBXO28;SE:chr1:224134212-224153142:224153337-224157352:+
t04	pA7	6.35784	1.6685	3.08764	9.62805	FBXO28;SE:chr1:224134212-224153142:224153337-224157352:+
t30	pA7	6.19236	1.66876	2.92165	9.46308	FBXO28;SE:chr1:224134212-224153142:224153337-224157352:+
t00	pA11	-0.903534	0.287228	-1.46649	-0.340576	FBXO28;SE:chr1:224134212-224153142:224153337-224157352:+
t04	pA11	-0.83424	0.161756	-1.15128	-0.517205	FBXO28;SE:chr1:224134212-224153142:224153337-224157352:+
t30	pA11	-0.5669	0.145704	-0.852475	-0.281325	FBXO28;SE:chr1:224134212-224153142:224153337-224157352:+
t00	pA7	-5.23492	0.198142	-5.62327	-4.84657	FBXO28;SE:chr1:224153337-224155789:224155867-224157352:+
t04	pA7	-5.01411	0.189455	-5.38543	-4.64278	FBXO28;SE:chr1:224153337-224155789:224155867-224157352:+
t30	pA7	-5.21153	0.227015	-5.65647	-4.76659	FBXO28;SE:chr1:224153337-224155789:224155867-224157352:+
t00	pA11	-4.55036	0.525599	-5.58052	-3.52021	FBXO28;SE:chr1:224153337-224155789:224155867-224157352:+
t04	pA11	-5.02607	0.370918	-5.75306	-4.29908	FBXO28;SE:chr1:224153337-224155789:224155867-224157352:+
t30	pA11	-5.32382	0.370607	-6.0502	-4.59745	FBXO28;SE:chr1:224153337-224155789:224155867-224157352:+
t00	pA2	-4.19997	0.22295	-4.63694	-3.763	FBXO31;SE:chr16:87347250-87358411:87358497-87360295:-
t04	pA2	-5.1556	0.193477	-5.53481	-4.77639	FBXO31;SE:chr16:87347250-87358411:87358497-87360295:-
t30	pA2	-4.6221	0.151385	-4.91881	-4.32539	FBXO31;SE:chr16:87347250-87358411:87358497-87360295:-
t00	pA3	-3.96398	0.562179	-5.06583	-2.86213	FBXO31;SE:chr16:87347250-87358411:87358497-87360295:-
t04	pA3	-4.69288	0.395599	-5.46824	-3.91752	FBXO31;SE:chr16:87347250-87358411:87358497-87360295:-
t30	pA3	-5.08037	0.395022	-5.8546	-4.30614	FBXO31;SE:chr16:87347250-87358411:87358497-87360295:-
t00	pA2	-4.00575	0.172594	-4.34403	-3.66747	FBXO31;SE:chr16:87360366-87367373:87367945-87383405:-
t04	pA2	-4.10113	0.0981539	-4.29351	-3.90875	FBXO31;SE:chr16:87360366-87367373:87367945-87383405:-
t30	pA2	-4.20349	0.104953	-4.40919	-3.99778	FBXO31;SE:chr16:87360366-87367373:87367945-87383405:-
t00	pA3	-3.96398	0.478072	-4.90099	-3.02698	FBXO31;SE:chr16:87360366-87367373:87367945-87383405:-
t04	pA3	-4.69288	0.336415	-5.35224	-4.03351	FBXO31;SE:chr16:87360366-87367373:87367945-87383405:-
t30	pA3	-5.08037	0.335924	-5.73877	-4.42197	FBXO31;SE:chr16:87360366-87367373:87367945-87383405:-
t00	pA1	-4.46591	0.215951	-4.88916	-4.04265	FBXO34;SE:chr14:55271537-55332817:55332945-55350381:+
t04	pA1	-4.41683	0.152744	-4.7162	-4.11746	FBXO34;SE:chr14:55271537-55332817:55332945-55350381:+
t30	pA1	-4.3108	0.152846	-4.61037	-4.01123	FBXO34;SE:chr14:55271537-55332817:55332945-55350381:+
t00	pA2	-3.63575	0.0574583	-3.74836	-3.52313	FBXO34;SE:chr14:55271537-55332817:55332945-55350381:+
t04	pA2	-4.03075	0.0461835	-4.12127	-3.94023	FBXO34;SE:chr14:55271537-55332817:55332945-55350381:+
t30	pA2	-3.5825	0.0295323	-3.64038	-3.52461	FBXO34;SE:chr14:55271537-55332817:55332945-55350381:+
t00	pA5	-3.80666	0.602933	-4.98839	-2.62494	FBXO38;SE:chr5:148410765-148411080:148411238-148414136:+
t04	pA5	-4.04305	0.425366	-4.87675	-3.20935	FBXO38;SE:chr5:148410765-148411080:148411238-148414136:+
t30	pA5	-3.43399	0.428431	-4.2737	-2.59428	FBXO38;SE:chr5:148410765-148411080:148411238-148414136:+
t00	pA6	-5.0626	0.598234	-6.23511	-3.89008	FBXO38;SE:chr5:148410765-148411080:148411238-148414136:+
t04	pA6	-5.41684	0.422618	-6.24516	-4.58852	FBXO38;SE:chr5:148410765-148411080:148411238-148414136:+
t30	pA6	-4.27435	0.424608	-5.10657	-3.44213	FBXO38;SE:chr5:148410765-148411080:148411238-148414136:+
t00	pA7	-1.59051	0.115667	-1.81721	-1.36381	FBXO38;SE:chr5:148410765-148411080:148411238-148414136:+
t04	pA7	-1.70155	0.0496376	-1.79883	-1.60426	FBXO38;SE:chr5:148410765-148411080:148411238-148414136:+
t30	pA7	-1.16939	0.055193	-1.27757	-1.06122	FBXO38;SE:chr5:148410765-148411080:148411238-148414136:+
t00	pA6	0.898353	0.2592	0.39033	1.40638	FBXO38;SE:chr5:148425701-148427213:148427722-148433424:+
t04	pA6	0.326366	0.133993	0.0637443	0.588987	FBXO38;SE:chr5:148425701-148427213:148427722-148433424:+
t30	pA6	0.716958	0.277568	0.172935	1.26098	FBXO38;SE:chr5:148425701-148427213:148427722-148433424:+
t00	pA7	1.35608	0.358699	0.653043	2.05912	FBXO38;SE:chr5:148425701-148427213:148427722-148433424:+
t04	pA7	1.01351	0.124142	0.770199	1.25683	FBXO38;SE:chr5:148425701-148427213:148427722-148433424:+
t30	pA7	1.79176	0.216448	1.36753	2.21599	FBXO38;SE:chr5:148425701-148427213:148427722-148433424:+
t00	pA6	0.279314	0.32813	-0.363809	0.922437	FBXO38;SE:chr5:148425701-148427213:148427947-148433424:+
t04	pA6	-0.400622	0.182708	-0.758724	-0.0425205	FBXO38;SE:chr5:148425701-148427213:148427947-148433424:+
t30	pA6	0.624585	0.319486	-0.00159557	1.25076	FBXO38;SE:chr5:148425701-148427213:148427947-148433424:+
t00	pA7	2.09128	0.384179	1.3383	2.84425	FBXO38;SE:chr5:148425701-148427213:148427947-148433424:+
t04	pA7	1.55481	0.132614	1.2949	1.81473	FBXO38;SE:chr5:148425701-148427213:148427947-148433424:+
t30	pA7	2.37729	0.237381	1.91204	2.84255	FBXO38;SE:chr5:148425701-148427213:148427947-148433424:+
t00	pA6	-4.29955	0.18739	-4.66683	-3.93227	FBXO38;SE:chr5:148427722-148427822:148427947-148433424:+
t04	pA6	-4.55563	0.132304	-4.81494	-4.29632	FBXO38;SE:chr5:148427722-148427822:148427947-148433424:+
t30	pA6	-3.34404	0.133917	-3.60651	-3.08157	FBXO38;SE:chr5:148427722-148427822:148427947-148433424:+
t00	pA7	-3.99514	0.187836	-4.36329	-3.62699	FBXO38;SE:chr5:148427722-148427822:148427947-148433424:+
t04	pA7	-5.16192	0.131991	-5.42062	-4.90323	FBXO38;SE:chr5:148427722-148427822:148427947-148433424:+
t30	pA7	-4.67283	0.132228	-4.93199	-4.41367	FBXO38;SE:chr5:148427722-148427822:148427947-148433424:+
t00	pA1	-5.42788	0.159313	-5.74013	-5.11564	FBXO3;SE:chr11:33758601-33763206:33763286-33768851:-
t04	pA1	-5.1504	0.11273	-5.37134	-4.92945	FBXO3;SE:chr11:33758601-33763206:33763286-33768851:-
t30	pA1	-4.36734	0.113115	-4.58904	-4.14563	FBXO3;SE:chr11:33758601-33763206:33763286-33768851:-
t00	pA3	-4.49237	0.159851	-4.80568	-4.17907	FBXO3;SE:chr11:33758601-33763206:33763286-33768851:-
t04	pA3	-5.7828	0.112577	-6.00345	-5.56215	FBXO3;SE:chr11:33758601-33763206:33763286-33768851:-
t30	pA3	-5.27726	0.112691	-5.49813	-5.05639	FBXO3;SE:chr11:33758601-33763206:33763286-33768851:-
t00	pA4	-4.74493	0.159654	-5.05785	-4.43202	FBXO3;SE:chr11:33758601-33763206:33763286-33768851:-
t04	pA4	-5.08862	0.11275	-5.30961	-4.86764	FBXO3;SE:chr11:33758601-33763206:33763286-33768851:-
t30	pA4	-4.73766	0.112896	-4.95893	-4.51639	FBXO3;SE:chr11:33758601-33763206:33763286-33768851:-
t00	pA6	-4.45822	0.159882	-4.77158	-4.14485	FBXO3;SE:chr11:33758601-33763206:33763286-33768851:-
t04	pA6	-3.65928	0.113838	-3.8824	-3.43616	FBXO3;SE:chr11:33758601-33763206:33763286-33768851:-
t30	pA6	-3.70541	0.113778	-3.92841	-3.48241	FBXO3;SE:chr11:33758601-33763206:33763286-33768851:-
t00	pA10	-4.75359	0.159648	-5.06649	-4.44069	FBXO3;SE:chr11:33758601-33763206:33763286-33768851:-
t04	pA10	-5.01618	0.112776	-5.23721	-4.79514	FBXO3;SE:chr11:33758601-33763206:33763286-33768851:-
t30	pA10	-4.67283	0.112928	-4.89416	-4.45149	FBXO3;SE:chr11:33758601-33763206:33763286-33768851:-
t00	pA12	-7.90802	0.158993	-8.21964	-7.5964	FBXO3;SE:chr11:33758601-33763206:33763286-33768851:-
t04	pA12	-8.40686	0.112417	-8.62719	-8.18652	FBXO3;SE:chr11:33758601-33763206:33763286-33768851:-
t30	pA12	-8.55622	0.112415	-8.77655	-8.33589	FBXO3;SE:chr11:33758601-33763206:33763286-33768851:-
t00	pA14	-4.25797	0.160085	-4.57173	-3.94421	FBXO3;SE:chr11:33758601-33763206:33763286-33768851:-
t04	pA14	-4.91632	0.112815	-5.13744	-4.69521	FBXO3;SE:chr11:33758601-33763206:33763286-33768851:-
t30	pA14	-5.19481	0.112715	-5.41572	-4.97389	FBXO3;SE:chr11:33758601-33763206:33763286-33768851:-
t00	pA1	-0.794547	0.284168	-1.35151	-0.237589	FBXO44;SE:chr1:11654952-11655328:11655699-11655806:+
t04	pA1	-1.12341	0.172873	-1.46223	-0.784585	FBXO44;SE:chr1:11654952-11655328:11655699-11655806:+
t30	pA1	-1.80828	0.111775	-2.02735	-1.5892	FBXO44;SE:chr1:11654952-11655328:11655699-11655806:+
t00	pA2	-0.411507	0.652233	-1.68986	0.866845	FBXO44;SE:chr1:11654952-11655328:11655699-11655806:+
t04	pA2	-1.61791	0.59899	-2.79191	-0.443914	FBXO44;SE:chr1:11654952-11655328:11655699-11655806:+
t30	pA2	-2.21352	0.331563	-2.86338	-1.56367	FBXO44;SE:chr1:11654952-11655328:11655699-11655806:+
t00	pA1	-1.71282	0.214072	-2.13239	-1.29324	FBXO44;SE:chr1:11654952-11655670:11655699-11655806:+
t04	pA1	-2.26124	0.147139	-2.54963	-1.97286	FBXO44;SE:chr1:11654952-11655670:11655699-11655806:+
t30	pA1	-2.90232	0.0970702	-3.09258	-2.71207	FBXO44;SE:chr1:11654952-11655670:11655699-11655806:+
t00	pA2	-3.32023	1.16375	-5.60115	-1.03931	FBXO44;SE:chr1:11654952-11655670:11655699-11655806:+
t04	pA2	-3.6763	0.818576	-5.28068	-2.07192	FBXO44;SE:chr1:11654952-11655670:11655699-11655806:+
t30	pA2	-5.37759	0.810281	-6.96571	-3.78947	FBXO44;SE:chr1:11654952-11655670:11655699-11655806:+
t00	pA2	3.62878	1.96037	-0.21348	7.47103	FBXO7;SE:chr22:32475124-32478981:32479275-32483897:+
t04	pA2	3.2032	0.805772	1.62391	4.78248	FBXO7;SE:chr22:32475124-32478981:32479275-32483897:+
t30	pA2	2.45674	0.55916	1.3608	3.55267	FBXO7;SE:chr22:32475124-32478981:32479275-32483897:+
t00	pA4	3.7316	0.154786	3.42822	4.03498	FBXO7;SE:chr22:32475124-32478981:32479275-32483897:+
t04	pA4	2.49768	0.0577554	2.38448	2.61088	FBXO7;SE:chr22:32475124-32478981:32479275-32483897:+
t30	pA4	2.2577	0.0739755	2.11271	2.40269	FBXO7;SE:chr22:32475124-32478981:32479275-32483897:+
t00	pA2	3.77659	0.909064	1.99485	5.55832	FBXO7;SE:chr22:32479275-32483897:32484124-32485068:+
t04	pA2	4.51998	0.639029	3.2675	5.77245	FBXO7;SE:chr22:32479275-32483897:32484124-32485068:+
t30	pA2	4.40875	0.63943	3.15549	5.66201	FBXO7;SE:chr22:32479275-32483897:32484124-32485068:+
t00	pA4	6.60382	0.271196	6.07229	7.13535	FBXO7;SE:chr22:32479275-32483897:32484124-32485068:+
t04	pA4	4.85611	0.0731089	4.71282	4.9994	FBXO7;SE:chr22:32479275-32483897:32484124-32485068:+
t30	pA4	5.28062	0.134833	5.01636	5.54489	FBXO7;SE:chr22:32479275-32483897:32484124-32485068:+
t00	pA2	3.77659	0.806762	2.19536	5.35781	FBXO7;SE:chr22:32487828-32491086:32491181-32493105:+
t04	pA2	4.54152	0.56705	3.43012	5.65292	FBXO7;SE:chr22:32487828-32491086:32491181-32493105:+
t30	pA2	4.47354	0.567257	3.36174	5.58535	FBXO7;SE:chr22:32487828-32491086:32491181-32493105:+
t00	pA4	5.37316	0.12858	5.12115	5.62517	FBXO7;SE:chr22:32487828-32491086:32491181-32493105:+
t04	pA4	4.58521	0.0548066	4.47779	4.69262	FBXO7;SE:chr22:32487828-32491086:32491181-32493105:+
t30	pA4	4.62979	0.0829709	4.46717	4.79241	FBXO7;SE:chr22:32487828-32491086:32491181-32493105:+
t00	pA5	4.05468	0.804579	2.47773	5.63162	FBXO7;SE:chr22:32487828-32491086:32491181-32493105:+
t04	pA5	4.09712	0.568719	2.98245	5.21179	FBXO7;SE:chr22:32487828-32491086:32491181-32493105:+
t30	pA5	3.27084	0.574651	2.14454	4.39713	FBXO7;SE:chr22:32487828-32491086:32491181-32493105:+
t00	pA4	3.76839	0.05708	3.65652	3.88027	FBXO7;SE:chr22:32493281-32495493:32495530-32498144:+
t04	pA4	3.77031	0.035904	3.69994	3.84068	FBXO7;SE:chr22:32493281-32495493:32495530-32498144:+
t30	pA4	3.62892	0.0497138	3.53148	3.72635	FBXO7;SE:chr22:32493281-32495493:32495530-32498144:+
t00	pA5	4.05468	0.782511	2.52099	5.58837	FBXO7;SE:chr22:32493281-32495493:32495530-32498144:+
t04	pA5	4.09712	0.553121	3.01302	5.18121	FBXO7;SE:chr22:32493281-32495493:32495530-32498144:+
t30	pA5	3.27084	0.55889	2.17543	4.36624	FBXO7;SE:chr22:32493281-32495493:32495530-32498144:+
t00	pA3	-3.95033	0.392057	-4.71874	-3.18191	FBXO8;SE:chr4:174241218-174249916:174250042-174259699:-
t04	pA3	-3.80281	0.156021	-4.10861	-3.49702	FBXO8;SE:chr4:174241218-174249916:174250042-174259699:-
t30	pA3	-4.09005	0.303311	-4.68453	-3.49557	FBXO8;SE:chr4:174241218-174249916:174250042-174259699:-
t00	pA4	-4.42285	1.03359	-6.44865	-2.39705	FBXO8;SE:chr4:174241218-174249916:174250042-174259699:-
t04	pA4	-5.65307	0.727785	-7.07951	-4.22664	FBXO8;SE:chr4:174241218-174249916:174250042-174259699:-
t30	pA4	-4.29955	0.731426	-5.73312	-2.86598	FBXO8;SE:chr4:174241218-174249916:174250042-174259699:-
t00	pA3	-5.89624	0.880937	-7.62284	-4.16963	FBXO8;SE:chr4:174241218-174256027:174256145-174259699:-
t04	pA3	-2.73474	0.0799303	-2.8914	-2.57808	FBXO8;SE:chr4:174241218-174256027:174256145-174259699:-
t30	pA3	-2.08857	0.100373	-2.2853	-1.89184	FBXO8;SE:chr4:174241218-174256027:174256145-174259699:-
t00	pA4	-3.21888	0.49139	-4.18198	-2.25577	FBXO8;SE:chr4:174241218-174256027:174256145-174259699:-
t04	pA4	-2.53956	0.136218	-2.80654	-2.27258	FBXO8;SE:chr4:174241218-174256027:174256145-174259699:-
t30	pA4	-1.81464	0.193649	-2.19419	-1.4351	FBXO8;SE:chr4:174241218-174256027:174256145-174259699:-
t00	pA6	6.09282	0.0893761	5.91764	6.26799	FBXW11;SE:chr5:171900100-171910572:171910797-172006458:-
t04	pA6	6.65758	0.0631677	6.53378	6.78139	FBXW11;SE:chr5:171900100-171910572:171910797-172006458:-
t30	pA6	6.69353	0.0631663	6.56973	6.81733	FBXW11;SE:chr5:171900100-171910572:171910797-172006458:-
t00	pA7	7.32559	0.0893045	7.15055	7.50062	FBXW11;SE:chr5:171900100-171910572:171910797-172006458:-
t04	pA7	7.83433	0.0631396	7.71057	7.95808	FBXW11;SE:chr5:171900100-171910572:171910797-172006458:-
t30	pA7	7.28562	0.0631487	7.16185	7.40939	FBXW11;SE:chr5:171900100-171910572:171910797-172006458:-
t00	pA7	5.87212	0.0914851	5.69281	6.05143	FBXW11;SE:chr5:171910797-171914343:171914405-171996890:-
t04	pA7	6.12796	0.0646693	6.00121	6.25471	FBXW11;SE:chr5:171910797-171914343:171914405-171996890:-
t30	pA7	5.5626	0.0647227	5.43575	5.68946	FBXW11;SE:chr5:171910797-171914343:171914405-171996890:-
t00	pA8	-5.26957	0.0915913	-5.44909	-5.09006	FBXW11;SE:chr5:171910797-171914343:171914405-171996890:-
t04	pA8	-5.45032	0.0647375	-5.57721	-5.32344	FBXW11;SE:chr5:171910797-171914343:171914405-171996890:-
t30	pA8	-5.23998	0.0647698	-5.36693	-5.11304	FBXW11;SE:chr5:171910797-171914343:171914405-171996890:-
t00	pA6	-6.09282	1.17793	-8.40151	-3.78413	FBXW11;SE:chr5:171910797-171914343:171914405-172006458:-
t04	pA6	-6.65758	0.832513	-8.28928	-5.02589	FBXW11;SE:chr5:171910797-171914343:171914405-172006458:-
t30	pA6	-6.69353	0.832495	-8.32519	-5.06187	FBXW11;SE:chr5:171910797-171914343:171914405-172006458:-
t00	pA7	-0.643897	0.0514502	-0.744738	-0.543057	FBXW11;SE:chr5:171910797-171914343:171914405-172006458:-
t04	pA7	-0.635769	0.0281349	-0.690912	-0.580625	FBXW11;SE:chr5:171910797-171914343:171914405-172006458:-
t30	pA7	-0.935608	0.0410298	-1.01603	-0.855191	FBXW11;SE:chr5:171910797-171914343:171914405-172006458:-
t00	pA6	-6.09282	0.622766	-7.31342	-4.87222	FBXW11;SE:chr5:171910797-171957597:171957698-172006458:-
t04	pA6	-6.65758	0.440147	-7.52026	-5.79491	FBXW11;SE:chr5:171910797-171957597:171957698-172006458:-
t30	pA6	-6.69353	0.440138	-7.55618	-5.83088	FBXW11;SE:chr5:171910797-171957597:171957698-172006458:-
t00	pA7	-2.99048	0.0729672	-3.13349	-2.84747	FBXW11;SE:chr5:171910797-171957597:171957698-172006458:-
t04	pA7	-2.26027	0.0284759	-2.31608	-2.20446	FBXW11;SE:chr5:171910797-171957597:171957698-172006458:-
t30	pA7	-1.39628	0.0258517	-1.44695	-1.34561	FBXW11;SE:chr5:171910797-171957597:171957698-172006458:-
t00	pA6	-6.09282	0.0858632	-6.26111	-5.92453	FBXW11;SE:chr5:171910797-171996890:171997051-172006458:-
t04	pA6	-6.65758	0.0606849	-6.77652	-6.53864	FBXW11;SE:chr5:171910797-171996890:171997051-172006458:-
t30	pA6	-6.69353	0.0606836	-6.81247	-6.57459	FBXW11;SE:chr5:171910797-171996890:171997051-172006458:-
t00	pA7	-7.32559	0.0857945	-7.49374	-7.15743	FBXW11;SE:chr5:171910797-171996890:171997051-172006458:-
t04	pA7	-7.83433	0.060658	-7.95321	-7.71544	FBXW11;SE:chr5:171910797-171996890:171997051-172006458:-
t30	pA7	-7.28562	0.0606667	-7.40453	-7.16672	FBXW11;SE:chr5:171910797-171996890:171997051-172006458:-
t00	pA8	5.26957	0.0859867	5.10104	5.43811	FBXW11;SE:chr5:171910797-171996890:171997051-172006458:-
t04	pA8	5.45032	0.0607761	5.3312	5.56944	FBXW11;SE:chr5:171910797-171996890:171997051-172006458:-
t30	pA8	5.23998	0.0608065	5.1208	5.35916	FBXW11;SE:chr5:171910797-171996890:171997051-172006458:-
t00	pA3	-5.369	0.211403	-5.78334	-4.95465	FBXW2;SE:chr9:120776226-120776931:120777021-120778351:-
t04	pA3	-3.81337	0.100847	-4.01102	-3.61571	FBXW2;SE:chr9:120776226-120776931:120777021-120778351:-
t30	pA3	-2.89811	0.0654972	-3.02648	-2.76974	FBXW2;SE:chr9:120776226-120776931:120777021-120778351:-
t00	pA4	-6.24352	0.502559	-7.22852	-5.25852	FBXW2;SE:chr9:120776226-120776931:120777021-120778351:-
t04	pA4	-5.80714	0.355551	-6.50401	-5.11027	FBXW2;SE:chr9:120776226-120776931:120777021-120778351:-
t30	pA4	-6.09695	0.355417	-6.79355	-5.40035	FBXW2;SE:chr9:120776226-120776931:120777021-120778351:-
t00	pA3	2.93435	0.0787249	2.78005	3.08865	FBXW2;SE:chr9:120776226-120778351:120778545-120787769:-
t04	pA3	4.29395	0.156913	3.98641	4.6015	FBXW2;SE:chr9:120776226-120778351:120778545-120787769:-
t30	pA3	3.50873	0.107897	3.29726	3.72021	FBXW2;SE:chr9:120776226-120778351:120778545-120787769:-
t00	pA4	6.24352	0.617483	5.03327	7.45376	FBXW2;SE:chr9:120776226-120778351:120778545-120787769:-
t04	pA4	5.80714	0.436858	4.95092	6.66337	FBXW2;SE:chr9:120776226-120778351:120778545-120787769:-
t30	pA4	6.09695	0.436693	5.24105	6.95285	FBXW2;SE:chr9:120776226-120778351:120778545-120787769:-
t00	pA1	3.02852	0.510476	2.02801	4.02904	FCHO1;SE:chr19:17778228-17778609:17778884-17781231:+
t04	pA1	4.40875	0.354669	3.71361	5.10389	FCHO1;SE:chr19:17778228-17778609:17778884-17781231:+
t30	pA1	4.15888	0.355276	3.46255	4.85521	FCHO1;SE:chr19:17778228-17778609:17778884-17781231:+
t00	pA2	2.53193	0.133746	2.26979	2.79407	FCHO1;SE:chr19:17778228-17778609:17778884-17781231:+
t04	pA2	3.33704	0.0808945	3.17849	3.49559	FCHO1;SE:chr19:17778228-17778609:17778884-17781231:+
t30	pA2	4.06396	0.131295	3.80663	4.3213	FCHO1;SE:chr19:17778228-17778609:17778884-17781231:+
t00	pA1	6.24222	0.658582	4.95143	7.53302	FCHO1;SE:chr19:17778884-17781231:17781343-17781452:+
t04	pA1	5.15329	0.466578	4.23881	6.06777	FCHO1;SE:chr19:17778884-17781231:17781343-17781452:+
t30	pA1	4.23169	0.468607	3.31323	5.15014	FCHO1;SE:chr19:17778884-17781231:17781343-17781452:+
t00	pA2	2.19017	0.135198	1.92518	2.45515	FCHO1;SE:chr19:17778884-17781231:17781343-17781452:+
t04	pA2	4.62035	0.196396	4.23542	5.00528	FCHO1;SE:chr19:17778884-17781231:17781343-17781452:+
t30	pA2	6.08791	0.465767	5.17502	7.0008	FCHO1;SE:chr19:17778884-17781231:17781343-17781452:+
t00	pA1	6.24222	0.743418	4.78515	7.6993	FCHO1;SE:chr19:17781539-17781712:17781820-17783017:+
t04	pA1	5.15329	0.526681	4.12102	6.18557	FCHO1;SE:chr19:17781539-17781712:17781820-17783017:+
t30	pA1	4.23169	0.528971	3.19492	5.26845	FCHO1;SE:chr19:17781539-17781712:17781820-17783017:+
t00	pA2	2.00671	0.138403	1.73544	2.27797	FCHO1;SE:chr19:17781539-17781712:17781820-17783017:+
t04	pA2	5.47591	0.332822	4.82359	6.12822	FCHO1;SE:chr19:17781539-17781712:17781820-17783017:+
t30	pA2	6.10219	0.525757	5.07172	7.13265	FCHO1;SE:chr19:17781539-17781712:17781820-17783017:+
t00	pA1	-6.24222	0.378396	-6.98387	-5.50058	FCHO1;SE:chr19:17783172-17783286:17783408-17784103:+
t04	pA1	-5.15329	0.268078	-5.67872	-4.62787	FCHO1;SE:chr19:17783172-17783286:17783408-17784103:+
t30	pA1	-4.23169	0.269244	-4.7594	-3.70398	FCHO1;SE:chr19:17783172-17783286:17783408-17784103:+
t00	pA2	-5.61556	0.37872	-6.35784	-4.87328	FCHO1;SE:chr19:17783172-17783286:17783408-17784103:+
t04	pA2	-4.68241	0.114507	-4.90684	-4.45798	FCHO1;SE:chr19:17783172-17783286:17783408-17784103:+
t30	pA2	-4.66796	0.131567	-4.92582	-4.41009	FCHO1;SE:chr19:17783172-17783286:17783408-17784103:+
t00	pA1	3.20227	0.231292	2.74894	3.65559	FCHSD1;SE:chr5:141647520-141647968:141648096-141648957:-
t04	pA1	3.67338	0.262553	3.15878	4.18797	FCHSD1;SE:chr5:141647520-141647968:141648096-141648957:-
t30	pA1	2.5887	0.171353	2.25286	2.92455	FCHSD1;SE:chr5:141647520-141647968:141648096-141648957:-
t00	pA2	4.10539	0.544172	3.03884	5.17195	FCHSD1;SE:chr5:141647520-141647968:141648096-141648957:-
t04	pA2	4.23652	0.384401	3.48311	4.98993	FCHSD1;SE:chr5:141647520-141647968:141648096-141648957:-
t30	pA2	4.48488	0.383801	3.73265	5.23712	FCHSD1;SE:chr5:141647520-141647968:141648096-141648957:-
t00	pA1	-3.03975	0.251587	-3.53285	-2.54665	FCHSD1;SE:chr5:141648096-141648465:141648535-141648957:-
t04	pA1	-4.0411	0.369587	-4.76548	-3.31672	FCHSD1;SE:chr5:141648096-141648465:141648535-141648957:-
t30	pA1	-3.11	0.257723	-3.61513	-2.60487	FCHSD1;SE:chr5:141648096-141648465:141648535-141648957:-
t00	pA2	-4.10539	0.639799	-5.35938	-2.85141	FCHSD1;SE:chr5:141648096-141648465:141648535-141648957:-
t04	pA2	-4.23652	0.451955	-5.12234	-3.3507	FCHSD1;SE:chr5:141648096-141648465:141648535-141648957:-
t30	pA2	-4.48488	0.451246	-5.36931	-3.60046	FCHSD1;SE:chr5:141648096-141648465:141648535-141648957:-
t00	pA2	3.19185	0.57297	2.06885	4.31485	FCHSD2;SE:chr11:72841583-72842621:72842841-72843151:-
t04	pA2	3.11352	0.405802	2.31816	3.90887	FCHSD2;SE:chr11:72841583-72842621:72842841-72843151:-
t30	pA2	4.43082	0.399431	3.64795	5.21369	FCHSD2;SE:chr11:72841583-72842621:72842841-72843151:-
t00	pA3	4.237	0.438104	3.37833	5.09567	FCHSD2;SE:chr11:72841583-72842621:72842841-72843151:-
t04	pA3	4.11251	0.219259	3.68277	4.54225	FCHSD2;SE:chr11:72841583-72842621:72842841-72843151:-
t30	pA3	5.16045	0.169798	4.82765	5.49325	FCHSD2;SE:chr11:72841583-72842621:72842841-72843151:-
t00	pA2	-0.372675	0.322295	-1.00436	0.259011	FCHSD2;SE:chr11:72889945-72900257:72900328-72902543:-
t04	pA2	0.757686	0.24946	0.268753	1.24662	FCHSD2;SE:chr11:72889945-72900257:72900328-72902543:-
t30	pA2	1.77358	0.173604	1.43332	2.11383	FCHSD2;SE:chr11:72889945-72900257:72900328-72902543:-
t00	pA3	-4.75359	0.800636	-6.32281	-3.18437	FCHSD2;SE:chr11:72889945-72900257:72900328-72902543:-
t04	pA3	-4.62986	0.400537	-5.4149	-3.84482	FCHSD2;SE:chr11:72889945-72900257:72900328-72902543:-
t30	pA3	-4.12485	0.145117	-4.40928	-3.84043	FCHSD2;SE:chr11:72889945-72900257:72900328-72902543:-
t00	pA1	2.77259	0.526909	1.73987	3.80531	FCHSD2;SE:chr11:73001134-73015809:73015885-73083695:-
t04	pA1	3.157	0.369067	2.43364	3.88036	FCHSD2;SE:chr11:73001134-73015809:73015885-73083695:-
t30	pA1	4.20966	0.364131	3.49597	4.92334	FCHSD2;SE:chr11:73001134-73015809:73015885-73083695:-
t00	pA2	3.19185	0.521576	2.16958	4.21412	FCHSD2;SE:chr11:73001134-73015809:73015885-73083695:-
t04	pA2	3.11352	0.369401	2.3895	3.83753	FCHSD2;SE:chr11:73001134-73015809:73015885-73083695:-
t30	pA2	4.43082	0.363602	3.71817	5.14346	FCHSD2;SE:chr11:73001134-73015809:73015885-73083695:-
t00	pA3	4.75359	0.513376	3.74739	5.75979	FCHSD2;SE:chr11:73001134-73015809:73015885-73083695:-
t04	pA3	4.62986	0.256828	4.12649	5.13324	FCHSD2;SE:chr11:73001134-73015809:73015885-73083695:-
t30	pA3	4.12485	0.0930505	3.94248	4.30723	FCHSD2;SE:chr11:73001134-73015809:73015885-73083695:-
t00	pA3	-7.97296	0.461593	-8.87766	-7.06825	FDFT1;SE:chr8:11802931-11803322:11803518-11808794:+
t04	pA3	-6.25433	0.188593	-6.62397	-5.8847	FDFT1;SE:chr8:11802931-11803322:11803518-11808794:+
t30	pA3	-6.01019	0.209665	-6.42112	-5.59925	FDFT1;SE:chr8:11802931-11803322:11803518-11808794:+
t00	pA5	-8.60649	0.705038	-9.98834	-7.22464	FDFT1;SE:chr8:11802931-11803322:11803518-11808794:+
t04	pA5	-8.51719	0.498541	-9.49432	-7.54007	FDFT1;SE:chr8:11802931-11803322:11803518-11808794:+
t30	pA5	-8.02579	0.498573	-9.00297	-7.0486	FDFT1;SE:chr8:11802931-11803322:11803518-11808794:+
t00	pA6	-7.5089	0.326429	-8.14869	-6.86912	FDFT1;SE:chr8:11802931-11803322:11803518-11808794:+
t04	pA6	-5.99006	0.101181	-6.18837	-5.79175	FDFT1;SE:chr8:11802931-11803322:11803518-11808794:+
t30	pA6	-5.42031	0.0967459	-5.60993	-5.2307	FDFT1;SE:chr8:11802931-11803322:11803518-11808794:+
t00	pA7	-5.17803	0.706959	-6.56365	-3.79242	FDFT1;SE:chr8:11802931-11803322:11803518-11808794:+
t04	pA7	-5.51141	0.499498	-6.49041	-4.53241	FDFT1;SE:chr8:11802931-11803322:11803518-11808794:+
t30	pA7	-5.17991	0.499893	-6.15968	-4.20014	FDFT1;SE:chr8:11802931-11803322:11803518-11808794:+
t00	pA8	-7.65955	0.386221	-8.41653	-6.90257	FDFT1;SE:chr8:11802931-11803322:11803518-11808794:+
t04	pA8	-6.58726	0.135766	-6.85336	-6.32116	FDFT1;SE:chr8:11802931-11803322:11803518-11808794:+
t30	pA8	-6.16801	0.13258	-6.42786	-5.90816	FDFT1;SE:chr8:11802931-11803322:11803518-11808794:+
t00	pA3	6.48488	0.2425	6.00959	6.96017	FDFT1;SE:chr8:11802931-11808794:11808891-11809667:+
t04	pA3	6.30312	0.213515	5.88464	6.7216	FDFT1;SE:chr8:11802931-11808794:11808891-11809667:+
t30	pA3	6.10256	0.242586	5.6271	6.57802	FDFT1;SE:chr8:11802931-11808794:11808891-11809667:+
t00	pA5	8.60649	0.779004	7.07967	10.1333	FDFT1;SE:chr8:11802931-11808794:11808891-11809667:+
t04	pA5	8.51719	0.550843	7.43756	9.59683	FDFT1;SE:chr8:11802931-11808794:11808891-11809667:+
t30	pA5	8.02579	0.550879	6.94609	9.10549	FDFT1;SE:chr8:11802931-11808794:11808891-11809667:+
t00	pA6	5.80266	0.158144	5.4927	6.11261	FDFT1;SE:chr8:11802931-11808794:11808891-11809667:+
t04	pA6	5.68998	0.0962853	5.50127	5.8787	FDFT1;SE:chr8:11802931-11808794:11808891-11809667:+
t30	pA6	5.8984	0.135781	5.63228	6.16453	FDFT1;SE:chr8:11802931-11808794:11808891-11809667:+
t00	pA7	5.12792	0.781238	3.59673	6.65912	FDFT1;SE:chr8:11802931-11808794:11808891-11809667:+
t04	pA7	5.51141	0.5519	4.42971	6.59312	FDFT1;SE:chr8:11802931-11808794:11808891-11809667:+
t30	pA7	5.17426	0.552345	4.09169	6.25684	FDFT1;SE:chr8:11802931-11808794:11808891-11809667:+
t00	pA8	6.16286	0.208398	5.75441	6.57132	FDFT1;SE:chr8:11802931-11808794:11808891-11809667:+
t04	pA8	6.08324	0.116682	5.85455	6.31193	FDFT1;SE:chr8:11802931-11808794:11808891-11809667:+
t30	pA8	6.21518	0.150055	5.92107	6.50928	FDFT1;SE:chr8:11802931-11808794:11808891-11809667:+
t00	pA3	5.93097	0.361923	5.22161	6.64032	FDFT1;SE:chr8:11809850-11821750:11821878-11826024:+
t04	pA3	5.86688	0.337797	5.20481	6.52895	FDFT1;SE:chr8:11809850-11821750:11821878-11826024:+
t30	pA3	5.29043	0.318258	4.66665	5.9142	FDFT1;SE:chr8:11809850-11821750:11821878-11826024:+
t00	pA4	4.9675	1.5388	1.9515	7.98349	FDFT1;SE:chr8:11809850-11821750:11821878-11826024:+
t04	pA4	3.88499	1.09541	1.73802	6.03197	FDFT1;SE:chr8:11809850-11821750:11821878-11826024:+
t30	pA4	3.54578	1.09986	1.39009	5.70146	FDFT1;SE:chr8:11809850-11821750:11821878-11826024:+
t00	pA5	4.58731	0.204745	4.18601	4.9886	FDFT1;SE:chr8:11809850-11821750:11821878-11826024:+
t04	pA5	4.37571	0.137288	4.10663	4.64479	FDFT1;SE:chr8:11809850-11821750:11821878-11826024:+
t30	pA5	4.29944	0.168448	3.96929	4.62959	FDFT1;SE:chr8:11809850-11821750:11821878-11826024:+
t00	pA6	9.00311	1.53357	5.99737	12.0089	FDFT1;SE:chr8:11809850-11821750:11821878-11826024:+
t04	pA6	9.18915	1.08439	7.06379	11.3145	FDFT1;SE:chr8:11809850-11821750:11821878-11826024:+
t30	pA6	8.7115	1.08442	6.58607	10.8369	FDFT1;SE:chr8:11809850-11821750:11821878-11826024:+
t00	pA7	5.12792	1.53801	2.11347	8.14238	FDFT1;SE:chr8:11809850-11821750:11821878-11826024:+
t04	pA7	5.51141	1.08652	3.38187	7.64095	FDFT1;SE:chr8:11809850-11821750:11821878-11826024:+
t30	pA7	5.17426	1.0874	3.04301	7.30552	FDFT1;SE:chr8:11809850-11821750:11821878-11826024:+
t00	pA8	5.55306	0.301321	4.96248	6.14364	FDFT1;SE:chr8:11809850-11821750:11821878-11826024:+
t04	pA8	5.33688	0.157987	5.02723	5.64653	FDFT1;SE:chr8:11809850-11821750:11821878-11826024:+
t30	pA8	5.25129	0.182039	4.8945	5.60809	FDFT1;SE:chr8:11809850-11821750:11821878-11826024:+
t00	pA3	8.82384	2.14882	4.61222	13.0355	FDFT1;SE:chr8:11826215-11830244:11830420-11831518:+
t04	pA3	8.20481	1.51954	5.22656	11.1831	FDFT1;SE:chr8:11826215-11830244:11830420-11831518:+
t30	pA3	7.75176	1.51966	4.77328	10.7302	FDFT1;SE:chr8:11826215-11830244:11830420-11831518:+
t00	pA5	3.57056	0.175185	3.22721	3.91392	FDFT1;SE:chr8:11826215-11830244:11830420-11831518:+
t04	pA5	3.51815	0.127229	3.26878	3.76751	FDFT1;SE:chr8:11826215-11830244:11830420-11831518:+
t30	pA5	3.42046	0.154656	3.11734	3.72358	FDFT1;SE:chr8:11826215-11830244:11830420-11831518:+
t00	pA6	9.06277	2.14879	4.85121	13.2743	FDFT1;SE:chr8:11826215-11830244:11830420-11831518:+
t04	pA6	9.19073	1.51941	6.21274	12.1687	FDFT1;SE:chr8:11826215-11830244:11830420-11831518:+
t30	pA6	8.71451	1.51946	5.73642	11.6926	FDFT1;SE:chr8:11826215-11830244:11830420-11831518:+
t00	pA7	5.17803	2.15472	0.954864	9.4012	FDFT1;SE:chr8:11826215-11830244:11830420-11831518:+
t04	pA7	5.51141	1.5224	2.52756	8.49527	FDFT1;SE:chr8:11826215-11830244:11830420-11831518:+
t30	pA7	5.17991	1.52361	2.19369	8.16612	FDFT1;SE:chr8:11826215-11830244:11830420-11831518:+
t00	pA8	4.50488	0.243591	4.02745	4.98231	FDFT1;SE:chr8:11826215-11830244:11830420-11831518:+
t04	pA8	4.45491	0.143228	4.17419	4.73563	FDFT1;SE:chr8:11826215-11830244:11830420-11831518:+
t30	pA8	4.49898	0.175826	4.15436	4.84359	FDFT1;SE:chr8:11826215-11830244:11830420-11831518:+
t00	pA3	-6.87705	0.171391	-7.21297	-6.54113	FDFT1;SE:chr8:11831670-11835284:11835358-11838388:+
t04	pA3	-7.05154	0.180171	-7.40467	-6.69841	FDFT1;SE:chr8:11831670-11835284:11835358-11838388:+
t30	pA3	-7.24065	0.248331	-7.72737	-6.75393	FDFT1;SE:chr8:11831670-11835284:11835358-11838388:+
t00	pA4	-5.47786	0.454171	-6.36802	-4.5877	FDFT1;SE:chr8:11831670-11835284:11835358-11838388:+
t04	pA4	-3.89522	0.323721	-4.5297	-3.26073	FDFT1;SE:chr8:11831670-11835284:11835358-11838388:+
t30	pA4	-3.54578	0.325068	-4.1829	-2.90866	FDFT1;SE:chr8:11831670-11835284:11835358-11838388:+
t00	pA5	-8.63941	0.453265	-9.52779	-7.75103	FDFT1;SE:chr8:11831670-11835284:11835358-11838388:+
t04	pA5	-8.53647	0.32051	-9.16466	-7.90829	FDFT1;SE:chr8:11831670-11835284:11835358-11838388:+
t30	pA5	-8.05415	0.320529	-8.68238	-7.42593	FDFT1;SE:chr8:11831670-11835284:11835358-11838388:+
t00	pA6	-9.06277	0.453251	-9.95112	-8.17441	FDFT1;SE:chr8:11831670-11835284:11835358-11838388:+
t04	pA6	-9.19073	0.320495	-9.81889	-8.56257	FDFT1;SE:chr8:11831670-11835284:11835358-11838388:+
t30	pA6	-8.71451	0.320505	-9.34269	-8.08633	FDFT1;SE:chr8:11831670-11835284:11835358-11838388:+
t00	pA7	-5.17803	0.454501	-6.06884	-4.28723	FDFT1;SE:chr8:11831670-11835284:11835358-11838388:+
t04	pA7	-5.51141	0.321125	-6.1408	-4.88202	FDFT1;SE:chr8:11831670-11835284:11835358-11838388:+
t30	pA7	-5.17991	0.321379	-5.8098	-4.55002	FDFT1;SE:chr8:11831670-11835284:11835358-11838388:+
t00	pA8	-7.5813	0.236749	-8.04532	-7.11728	FDFT1;SE:chr8:11831670-11835284:11835358-11838388:+
t04	pA8	-7.8145	0.160272	-8.12863	-7.50037	FDFT1;SE:chr8:11831670-11835284:11835358-11838388:+
t30	pA8	-7.98653	0.209838	-8.3978	-7.57525	FDFT1;SE:chr8:11831670-11835284:11835358-11838388:+
t00	pA4	3.21544	0.200497	2.82247	3.60841	FDX1;SE:chr11:110430305-110435834:110435958-110456918:+
t04	pA4	3.1035	0.220765	2.67081	3.5362	FDX1;SE:chr11:110430305-110435834:110435958-110456918:+
t30	pA4	3.39215	0.194393	3.01114	3.77315	FDX1;SE:chr11:110430305-110435834:110435958-110456918:+
t00	pA5	4.10759	0.151379	3.81089	4.40429	FDX1;SE:chr11:110430305-110435834:110435958-110456918:+
t04	pA5	3.87245	0.166174	3.54676	4.19814	FDX1;SE:chr11:110430305-110435834:110435958-110456918:+
t30	pA5	3.96286	0.132091	3.70397	4.22175	FDX1;SE:chr11:110430305-110435834:110435958-110456918:+
t00	pA7	6.20993	0.672162	4.89252	7.52734	FDX1;SE:chr11:110430305-110435834:110435958-110456918:+
t04	pA7	5.16288	0.476168	4.22961	6.09615	FDX1;SE:chr11:110430305-110435834:110435958-110456918:+
t30	pA7	5.85412	0.475494	4.92217	6.78607	FDX1;SE:chr11:110430305-110435834:110435958-110456918:+
t00	pA8	4.39445	0.675619	3.07026	5.71864	FDX1;SE:chr11:110430305-110435834:110435958-110456918:+
t04	pA8	4.02237	0.479047	3.08346	4.96129	FDX1;SE:chr11:110430305-110435834:110435958-110456918:+
t30	pA8	4.65396	0.477068	3.71892	5.589	FDX1;SE:chr11:110430305-110435834:110435958-110456918:+
t00	pA4	-5.70822	0.477711	-6.64451	-4.77192	FDX1;SE:chr11:110457047-110459061:110459219-110462354:+
t04	pA4	-4.71402	0.338743	-5.37795	-4.0501	FDX1;SE:chr11:110457047-110459061:110459219-110462354:+
t30	pA4	-5.2391	0.338127	-5.90182	-4.57638	FDX1;SE:chr11:110457047-110459061:110459219-110462354:+
t00	pA5	-4.44538	0.126708	-4.69373	-4.19704	FDX1;SE:chr11:110457047-110459061:110459219-110462354:+
t04	pA5	-4.80115	0.185468	-5.16466	-4.43764	FDX1;SE:chr11:110457047-110459061:110459219-110462354:+
t30	pA5	-4.94283	0.151353	-5.23948	-4.64619	FDX1;SE:chr11:110457047-110459061:110459219-110462354:+
t00	pA7	-6.20993	0.4774	-7.14562	-5.27424	FDX1;SE:chr11:110457047-110459061:110459219-110462354:+
t04	pA7	-5.16288	0.338198	-5.82574	-4.50002	FDX1;SE:chr11:110457047-110459061:110459219-110462354:+
t30	pA7	-5.85412	0.337717	-6.51603	-5.1922	FDX1;SE:chr11:110457047-110459061:110459219-110462354:+
t00	pA8	-4.39445	0.479856	-5.33495	-3.45395	FDX1;SE:chr11:110457047-110459061:110459219-110462354:+
t04	pA8	-4.02237	0.340241	-4.68923	-3.35551	FDX1;SE:chr11:110457047-110459061:110459219-110462354:+
t30	pA8	-4.65396	0.338836	-5.31807	-3.98985	FDX1;SE:chr11:110457047-110459061:110459219-110462354:+
t00	pA6	5.21675	0.0984545	5.02378	5.40971	FDXACB1;SE:chr11:111876104-111876481:111876639-111876808:-
t04	pA6	4.58327	0.0697837	4.44649	4.72004	FDXACB1;SE:chr11:111876104-111876481:111876639-111876808:-
t30	pA6	5.16288	0.0696283	5.02641	5.29935	FDXACB1;SE:chr11:111876104-111876481:111876639-111876808:-
t00	pA7	4.65396	0.0986548	4.4606	4.84732	FDXACB1;SE:chr11:111876104-111876481:111876639-111876808:-
t04	pA7	4.10264	0.0700012	3.96544	4.23984	FDXACB1;SE:chr11:111876104-111876481:111876639-111876808:-
t30	pA7	4.99946	0.0696634	4.86292	5.136	FDXACB1;SE:chr11:111876104-111876481:111876639-111876808:-
t00	pA6	1.5419	0.12253	1.30175	1.78206	FDXACB1;SE:chr11:111877011-111878556:111878712-111878961:-
t04	pA6	0.983099	0.100468	0.786186	1.18001	FDXACB1;SE:chr11:111877011-111878556:111878712-111878961:-
t30	pA6	0.62737	0.0702251	0.489731	0.765009	FDXACB1;SE:chr11:111877011-111878556:111878712-111878961:-
t00	pA7	1.1582	0.144761	0.874479	1.44193	FDXACB1;SE:chr11:111877011-111878556:111878712-111878961:-
t04	pA7	1.20632	0.136112	0.939549	1.4731	FDXACB1;SE:chr11:111877011-111878556:111878712-111878961:-
t30	pA7	0.487086	0.0757498	0.338619	0.635553	FDXACB1;SE:chr11:111877011-111878556:111878712-111878961:-
t00	pA5	3.47976	0.057353	3.36735	3.59217	FECH;SE:chr18:57550846-57551315:57551374-57554260:-
t04	pA5	4.93969	0.100639	4.74244	5.13694	FECH;SE:chr18:57550846-57551315:57551374-57554260:-
t30	pA5	4.21361	0.0820704	4.05275	4.37446	FECH;SE:chr18:57550846-57551315:57551374-57554260:-
t00	pA8	5.16479	0.333548	4.51104	5.81853	FECH;SE:chr18:57550846-57551315:57551374-57554260:-
t04	pA8	4.96051	0.236006	4.49795	5.42307	FECH;SE:chr18:57550846-57551315:57551374-57554260:-
t30	pA8	5.10493	0.235895	4.64259	5.56728	FECH;SE:chr18:57550846-57551315:57551374-57554260:-
t00	pA9	4.9675	0.333753	4.31335	5.62164	FECH;SE:chr18:57550846-57551315:57551374-57554260:-
t04	pA9	4.79303	0.236156	4.33018	5.25589	FECH;SE:chr18:57550846-57551315:57551374-57554260:-
t30	pA9	4.93567	0.236026	4.47307	5.39827	FECH;SE:chr18:57550846-57551315:57551374-57554260:-
t00	pA5	7.02554	0.105243	6.81927	7.23181	FECH;SE:chr18:57551374-57554260:57554424-57554845:-
t04	pA5	6.64444	0.0744332	6.49855	6.79033	FECH;SE:chr18:57551374-57554260:57554424-57554845:-
t30	pA5	6.33387	0.0744509	6.18795	6.47979	FECH;SE:chr18:57551374-57554260:57554424-57554845:-
t00	pA8	5.16479	0.105496	4.95802	5.37155	FECH;SE:chr18:57551374-57554260:57554424-57554845:-
t04	pA8	4.96051	0.0746451	4.81421	5.10681	FECH;SE:chr18:57551374-57554260:57554424-57554845:-
t30	pA8	5.10493	0.0746102	4.9587	5.25117	FECH;SE:chr18:57551374-57554260:57554424-57554845:-
t00	pA9	4.9675	0.105561	4.7606	5.17439	FECH;SE:chr18:57551374-57554260:57554424-57554845:-
t04	pA9	4.79303	0.0746925	4.64664	4.93943	FECH;SE:chr18:57551374-57554260:57554424-57554845:-
t30	pA9	4.93567	0.0746515	4.78936	5.08199	FECH;SE:chr18:57551374-57554260:57554424-57554845:-
t00	pA5	2.99846	0.0797655	2.84212	3.15479	FECH;SE:chr18:57554952-57559145:57559243-57562874:-
t04	pA5	3.80437	0.102657	3.60317	4.00557	FECH;SE:chr18:57554952-57559145:57559243-57562874:-
t30	pA5	3.40664	0.0969118	3.21669	3.59658	FECH;SE:chr18:57554952-57559145:57559243-57562874:-
t00	pA8	5.16479	0.578984	4.03	6.29957	FECH;SE:chr18:57554952-57559145:57559243-57562874:-
t04	pA8	4.96051	0.409667	4.15758	5.76344	FECH;SE:chr18:57554952-57559145:57559243-57562874:-
t30	pA8	5.10493	0.409475	4.30238	5.90749	FECH;SE:chr18:57554952-57559145:57559243-57562874:-
t00	pA9	2.56495	0.186381	2.19965	2.93025	FECH;SE:chr18:57554952-57559145:57559243-57562874:-
t04	pA9	4.45144	0.355599	3.75447	5.1484	FECH;SE:chr18:57554952-57559145:57559243-57562874:-
t30	pA9	3.36853	0.192204	2.99181	3.74524	FECH;SE:chr18:57554952-57559145:57559243-57562874:-
t00	pA5	5.60886	0.195336	5.22601	5.99171	FECH;SE:chr18:57573365-57580073:57580199-57586554:-
t04	pA5	4.89832	0.121762	4.65967	5.13697	FECH;SE:chr18:57573365-57580073:57580199-57586554:-
t30	pA5	4.87275	0.135602	4.60698	5.13853	FECH;SE:chr18:57573365-57580073:57580199-57586554:-
t00	pA8	4.96981	0.391311	4.20286	5.73677	FECH;SE:chr18:57573365-57580073:57580199-57586554:-
t04	pA8	4.76644	0.276914	4.2237	5.30918	FECH;SE:chr18:57573365-57580073:57580199-57586554:-
t30	pA8	4.77068	0.276909	4.22795	5.31342	FECH;SE:chr18:57573365-57580073:57580199-57586554:-
t00	pA9	4.91265	0.39139	4.14554	5.67977	FECH;SE:chr18:57573365-57580073:57580199-57586554:-
t04	pA9	4.68982	0.277007	4.14689	5.23274	FECH;SE:chr18:57573365-57580073:57580199-57586554:-
t30	pA9	4.88406	0.276784	4.34158	5.42655	FECH;SE:chr18:57573365-57580073:57580199-57586554:-
t00	pA2	-0.697703	0.113217	-0.919604	-0.475802	FEM1C;SE:chr5:115525617-115529518:115529578-115542950:-
t04	pA2	-1.00031	0.0635133	-1.12479	-0.875824	FEM1C;SE:chr5:115525617-115529518:115529578-115542950:-
t30	pA2	-0.61275	0.059293	-0.728962	-0.496538	FEM1C;SE:chr5:115525617-115529518:115529578-115542950:-
t00	pA4	-5.3799	1.12039	-7.57582	-3.18398	FEM1C;SE:chr5:115525617-115529518:115529578-115542950:-
t04	pA4	-6.019	0.791375	-7.57007	-4.46793	FEM1C;SE:chr5:115525617-115529518:115529578-115542950:-
t30	pA4	-6.21993	0.7912	-7.77065	-4.6692	FEM1C;SE:chr5:115525617-115529518:115529578-115542950:-
t00	pA1	2.68882	0.158205	2.37874	2.99889	FERMT2;SE:chr14:52860465-52861014:52861034-52864401:-
t04	pA1	4.23411	0.322517	3.60198	4.86623	FERMT2;SE:chr14:52860465-52861014:52861034-52864401:-
t30	pA1	2.71409	0.281974	2.16143	3.26675	FERMT2;SE:chr14:52860465-52861014:52861034-52864401:-
t00	pA2	-1.33027	0.115311	-1.55627	-1.10426	FERMT2;SE:chr14:52860465-52861014:52861034-52864401:-
t04	pA2	2.85542	0.125586	2.60928	3.10157	FERMT2;SE:chr14:52860465-52861014:52861034-52864401:-
t30	pA2	0.659246	0.0660816	0.529728	0.788763	FERMT2;SE:chr14:52860465-52861014:52861034-52864401:-
t00	pA3	7.18463	0.523093	6.15939	8.20987	FERMT2;SE:chr14:52860465-52861014:52861034-52864401:-
t04	pA3	6.90975	0.369926	6.18471	7.6348	FERMT2;SE:chr14:52860465-52861014:52861034-52864401:-
t30	pA3	6.04065	0.370181	5.31511	6.76619	FERMT2;SE:chr14:52860465-52861014:52861034-52864401:-
t00	pA1	-3.72105	0.285257	-4.28014	-3.16196	FERMT2;SE:chr14:52881469-52881796:52881828-52893293:-
t04	pA1	-1.39749	0.10773	-1.60864	-1.18635	FERMT2;SE:chr14:52881469-52881796:52881828-52893293:-
t30	pA1	-0.101783	0.152979	-0.401617	0.198051	FERMT2;SE:chr14:52881469-52881796:52881828-52893293:-
t00	pA2	-0.697171	0.111705	-0.916108	-0.478234	FERMT2;SE:chr14:52881469-52881796:52881828-52893293:-
t04	pA2	2.70381	0.13226	2.44458	2.96303	FERMT2;SE:chr14:52881469-52881796:52881828-52893293:-
t30	pA2	2.09061	0.114193	1.8668	2.31443	FERMT2;SE:chr14:52881469-52881796:52881828-52893293:-
t00	pA3	-7.18463	0.586989	-8.33511	-6.03415	FERMT2;SE:chr14:52881469-52881796:52881828-52893293:-
t04	pA3	-6.90975	0.415113	-7.72336	-6.09615	FERMT2;SE:chr14:52881469-52881796:52881828-52893293:-
t30	pA3	-6.04065	0.415399	-6.85482	-5.22648	FERMT2;SE:chr14:52881469-52881796:52881828-52893293:-
t00	pA2	4.29955	0.414856	3.48645	5.11265	FERRY3;SE:chr12:4505380-4517061:4517189-4518058:-
t04	pA2	2.96306	0.169408	2.63103	3.2951	FERRY3;SE:chr12:4505380-4517061:4517189-4518058:-
t30	pA2	2.04999	0.175506	1.70601	2.39398	FERRY3;SE:chr12:4505380-4517061:4517189-4518058:-
t00	pA3	5.76832	0.714838	4.36726	7.16938	FERRY3;SE:chr12:4505380-4517061:4517189-4518058:-
t04	pA3	6.04816	0.505275	5.05784	7.03848	FERRY3;SE:chr12:4505380-4517061:4517189-4518058:-
t30	pA3	5.68017	0.50554	4.68933	6.67101	FERRY3;SE:chr12:4505380-4517061:4517189-4518058:-
t00	pA8	5.1985	0.715693	3.79576	6.60123	FERRY3;SE:chr12:4505380-4517061:4517189-4518058:-
t04	pA8	2.89726	0.0846568	2.73134	3.06319	FERRY3;SE:chr12:4505380-4517061:4517189-4518058:-
t30	pA8	2.61716	0.0669349	2.48597	2.74835	FERRY3;SE:chr12:4505380-4517061:4517189-4518058:-
t00	pA2	5.40717	0.457334	4.51081	6.30353	FERRY3;SE:chr12:4518255-4518774:4518880-4525254:-
t04	pA2	5.24175	0.323513	4.60767	5.87582	FERRY3;SE:chr12:4518255-4518774:4518880-4525254:-
t30	pA2	4.39239	0.324651	3.75608	5.02869	FERRY3;SE:chr12:4518255-4518774:4518880-4525254:-
t00	pA3	5.76832	0.457024	4.87257	6.66407	FERRY3;SE:chr12:4518255-4518774:4518880-4525254:-
t04	pA3	6.04816	0.323042	5.41501	6.68131	FERRY3;SE:chr12:4518255-4518774:4518880-4525254:-
t30	pA3	5.68017	0.323211	5.04669	6.31366	FERRY3;SE:chr12:4518255-4518774:4518880-4525254:-
t00	pA8	4.68398	0.355071	3.98806	5.37991	FERRY3;SE:chr12:4518255-4518774:4518880-4525254:-
t04	pA8	4.48465	0.114718	4.25981	4.70949	FERRY3;SE:chr12:4518255-4518774:4518880-4525254:-
t30	pA8	6.02289	0.219464	5.59275	6.45303	FERRY3;SE:chr12:4518255-4518774:4518880-4525254:-
t00	pA2	5.38755	0.483162	4.44057	6.33453	FERRY3;SE:chr12:4534302-4536017:4536219-4538409:-
t04	pA2	5.25315	0.341759	4.58331	5.92298	FERRY3;SE:chr12:4534302-4536017:4536219-4538409:-
t30	pA2	4.38826	0.342979	3.71603	5.06048	FERRY3;SE:chr12:4534302-4536017:4536219-4538409:-
t00	pA3	5.74407	0.482831	4.79774	6.6904	FERRY3;SE:chr12:4534302-4536017:4536219-4538409:-
t04	pA3	6.03668	0.341275	5.36779	6.70556	FERRY3;SE:chr12:4534302-4536017:4536219-4538409:-
t30	pA3	5.66122	0.341461	4.99197	6.33047	FERRY3;SE:chr12:4534302-4536017:4536219-4538409:-
t00	pA8	4.68583	0.375107	3.95063	5.42102	FERRY3;SE:chr12:4534302-4536017:4536219-4538409:-
t04	pA8	4.2872	0.109445	4.0727	4.50171	FERRY3;SE:chr12:4534302-4536017:4536219-4538409:-
t30	pA8	4.43006	0.105819	4.22266	4.63746	FERRY3;SE:chr12:4534302-4536017:4536219-4538409:-
t00	pA12	4.78749	0.84299	3.13526	6.43972	FEZ1;SE:chr11:125460666-125463484:125463570-125481534:-
t04	pA12	4.07754	0.598625	2.90425	5.25082	FEZ1;SE:chr11:125460666-125463484:125463570-125481534:-
t30	pA12	5.65599	0.594652	4.49049	6.82149	FEZ1;SE:chr11:125460666-125463484:125463570-125481534:-
t00	pA14	4.2845	0.0915025	4.10516	4.46384	FEZ1;SE:chr11:125460666-125463484:125463570-125481534:-
t04	pA14	4.48388	0.104983	4.27811	4.68964	FEZ1;SE:chr11:125460666-125463484:125463570-125481534:-
t30	pA14	4.35459	0.0329952	4.28992	4.41926	FEZ1;SE:chr11:125460666-125463484:125463570-125481534:-
t00	pA12	-3.27984	0.375837	-4.01646	-2.54321	FEZ1;SE:chr11:125463570-125469049:125469156-125481534:-
t04	pA12	-3.48264	0.422587	-4.31089	-2.65438	FEZ1;SE:chr11:125463570-125469049:125469156-125481534:-
t30	pA12	-3.57291	0.197956	-3.96089	-3.18492	FEZ1;SE:chr11:125463570-125469049:125469156-125481534:-
t00	pA14	-3.48229	0.0586539	-3.59725	-3.36733	FEZ1;SE:chr11:125463570-125469049:125469156-125481534:-
t04	pA14	-3.7528	0.0695701	-3.88915	-3.61644	FEZ1;SE:chr11:125463570-125469049:125469156-125481534:-
t30	pA14	-4.08486	0.0274278	-4.13862	-4.0311	FEZ1;SE:chr11:125463570-125469049:125469156-125481534:-
t00	pA2	-7.44464	1.12546	-9.65051	-5.23877	FEZ1;SE:chr11:125489822-125495388:125495587-125496121:-
t04	pA2	-6.91075	0.795987	-8.47086	-5.35064	FEZ1;SE:chr11:125489822-125495388:125495587-125496121:-
t30	pA2	-8.30107	0.79569	-9.86059	-6.74154	FEZ1;SE:chr11:125489822-125495388:125495587-125496121:-
t00	pA5	-6.49224	1.12599	-8.69913	-4.28535	FEZ1;SE:chr11:125489822-125495388:125495587-125496121:-
t04	pA5	-5.84884	0.796737	-7.41042	-4.28727	FEZ1;SE:chr11:125489822-125495388:125495587-125496121:-
t30	pA5	-7.19431	0.795889	-8.75423	-5.6344	FEZ1;SE:chr11:125489822-125495388:125495587-125496121:-
t00	pA12	-4.77912	1.12985	-6.99359	-2.56465	FEZ1;SE:chr11:125489822-125495388:125495587-125496121:-
t04	pA12	-4.08317	0.802267	-5.65559	-2.51076	FEZ1;SE:chr11:125489822-125495388:125495587-125496121:-
t30	pA12	-5.68245	0.796944	-7.24443	-4.12046	FEZ1;SE:chr11:125489822-125495388:125495587-125496121:-
t00	pA14	-2.92757	0.0642579	-3.05351	-2.80163	FEZ1;SE:chr11:125489822-125495388:125495587-125496121:-
t04	pA14	-3.63642	0.0930692	-3.81883	-3.454	FEZ1;SE:chr11:125489822-125495388:125495587-125496121:-
t30	pA14	-3.27281	0.0263944	-3.32454	-3.22107	FEZ1;SE:chr11:125489822-125495388:125495587-125496121:-
t00	pA2	-7.44464	0.348114	-8.12693	-6.76235	FEZ1;SE:chr11:125489822-125495836:125495972-125496121:-
t04	pA2	-6.91075	0.246205	-7.3933	-6.4282	FEZ1;SE:chr11:125489822-125495836:125495972-125496121:-
t30	pA2	-8.30107	0.246113	-8.78344	-7.81869	FEZ1;SE:chr11:125489822-125495836:125495972-125496121:-
t00	pA5	-6.49224	0.348276	-7.17485	-5.80963	FEZ1;SE:chr11:125489822-125495836:125495972-125496121:-
t04	pA5	-5.84884	0.246437	-6.33185	-5.36584	FEZ1;SE:chr11:125489822-125495836:125495972-125496121:-
t30	pA5	-7.19431	0.246174	-7.6768	-6.71182	FEZ1;SE:chr11:125489822-125495836:125495972-125496121:-
t00	pA12	-4.77912	0.349472	-5.46408	-4.09417	FEZ1;SE:chr11:125489822-125495836:125495972-125496121:-
t04	pA12	-4.08317	0.248147	-4.56953	-3.59681	FEZ1;SE:chr11:125489822-125495836:125495972-125496121:-
t30	pA12	-5.68245	0.246501	-6.16558	-5.19931	FEZ1;SE:chr11:125489822-125495836:125495972-125496121:-
t00	pA14	-8.70522	0.348041	-9.38737	-8.02307	FEZ1;SE:chr11:125489822-125495836:125495972-125496121:-
t04	pA14	-7.66622	0.213163	-8.08401	-7.24843	FEZ1;SE:chr11:125489822-125495836:125495972-125496121:-
t30	pA14	-8.20006	0.0941507	-8.38459	-8.01553	FEZ1;SE:chr11:125489822-125495836:125495972-125496121:-
t00	pA2	-7.44464	0.381259	-8.19189	-6.69739	FEZ1;SE:chr11:125489822-125495836:125496003-125496121:-
t04	pA2	-6.91075	0.269646	-7.43925	-6.38225	FEZ1;SE:chr11:125489822-125495836:125496003-125496121:-
t30	pA2	-8.30107	0.269545	-8.82937	-7.77277	FEZ1;SE:chr11:125489822-125495836:125496003-125496121:-
t00	pA5	-6.49224	0.381436	-7.23984	-5.74464	FEZ1;SE:chr11:125489822-125495836:125496003-125496121:-
t04	pA5	-5.84884	0.2699	-6.37784	-5.31985	FEZ1;SE:chr11:125489822-125495836:125496003-125496121:-
t30	pA5	-7.19431	0.269613	-7.72274	-6.66588	FEZ1;SE:chr11:125489822-125495836:125496003-125496121:-
t00	pA12	-4.77912	0.382745	-5.52929	-4.02896	FEZ1;SE:chr11:125489822-125495836:125496003-125496121:-
t04	pA12	-4.08317	0.271773	-4.61584	-3.55051	FEZ1;SE:chr11:125489822-125495836:125496003-125496121:-
t30	pA12	-5.68245	0.26997	-6.21158	-5.15331	FEZ1;SE:chr11:125489822-125495836:125496003-125496121:-
t00	pA14	-7.23888	0.183163	-7.59788	-6.87989	FEZ1;SE:chr11:125489822-125495836:125496003-125496121:-
t04	pA14	-6.27993	0.116811	-6.50887	-6.05098	FEZ1;SE:chr11:125489822-125495836:125496003-125496121:-
t30	pA14	-6.43299	0.0426478	-6.51658	-6.34941	FEZ1;SE:chr11:125489822-125495836:125496003-125496121:-
t00	pA5	0.297004	0.138363	0.0258178	0.568191	FGFR1OP2;SE:chr12:26957743-26960515:26960628-26963342:+
t04	pA5	-1.83599	0.149016	-2.12806	-1.54393	FGFR1OP2;SE:chr12:26957743-26960515:26960628-26963342:+
t30	pA5	-0.35012	0.108584	-0.562941	-0.137299	FGFR1OP2;SE:chr12:26957743-26960515:26960628-26963342:+
t00	pA7	-0.339098	0.0894863	-0.514488	-0.163708	FGFR1OP2;SE:chr12:26957743-26960515:26960628-26963342:+
t04	pA7	-2.86164	0.12521	-3.10705	-2.61624	FGFR1OP2;SE:chr12:26957743-26960515:26960628-26963342:+
t30	pA7	-1.08895	0.0648032	-1.21596	-0.961936	FGFR1OP2;SE:chr12:26957743-26960515:26960628-26963342:+
t00	pA4	3.32023	0.728793	1.89182	4.74864	FHOD3;SE:chr18:36298000-36355539:36355645-36372680:+
t04	pA4	4.51816	0.509025	3.52049	5.51583	FHOD3;SE:chr18:36298000-36355539:36355645-36372680:+
t30	pA4	5.34313	0.507472	4.3485	6.33776	FHOD3;SE:chr18:36298000-36355539:36355645-36372680:+
t00	pA8	3.64134	0.474822	2.7107	4.57197	FHOD3;SE:chr18:36298000-36355539:36355645-36372680:+
t04	pA8	2.23044	0.0825393	2.06867	2.39222	FHOD3;SE:chr18:36298000-36355539:36355645-36372680:+
t30	pA8	1.73238	0.0544704	1.62562	1.83914	FHOD3;SE:chr18:36298000-36355539:36355645-36372680:+
t00	pA4	3.32023	0.721298	1.90651	4.73395	FHOD3;SE:chr18:36355645-36372680:36372744-36501932:+
t04	pA4	4.51816	0.503791	3.53075	5.50557	FHOD3;SE:chr18:36355645-36372680:36372744-36501932:+
t30	pA4	5.34313	0.502254	4.35873	6.32753	FHOD3;SE:chr18:36355645-36372680:36372744-36501932:+
t00	pA8	-0.424019	0.0966139	-0.613378	-0.234659	FHOD3;SE:chr18:36355645-36372680:36372744-36501932:+
t04	pA8	-0.433166	0.0326743	-0.497207	-0.369126	FHOD3;SE:chr18:36355645-36372680:36372744-36501932:+
t30	pA8	-0.887167	0.0248323	-0.935837	-0.838496	FHOD3;SE:chr18:36355645-36372680:36372744-36501932:+
t00	pA4	-3.32023	0.576445	-4.45004	-2.19042	FHOD3;SE:chr18:36602768-36608728:36608748-36611952:+
t04	pA4	-4.51816	0.402618	-5.30728	-3.72904	FHOD3;SE:chr18:36602768-36608728:36608748-36611952:+
t30	pA4	-5.34313	0.401389	-6.12984	-4.55642	FHOD3;SE:chr18:36602768-36608728:36608748-36611952:+
t00	pA8	-5.41758	0.567564	-6.52999	-4.30518	FHOD3;SE:chr18:36602768-36608728:36608748-36611952:+
t04	pA8	-3.73517	0.0829985	-3.89784	-3.57249	FHOD3;SE:chr18:36602768-36608728:36608748-36611952:+
t30	pA8	-4.51715	0.0851966	-4.68414	-4.35017	FHOD3;SE:chr18:36602768-36608728:36608748-36611952:+
t00	pA4	3.32023	0.595121	2.15381	4.48664	FHOD3;SE:chr18:36602768-36611952:36612095-36625511:+
t04	pA4	4.51816	0.415662	3.70348	5.33284	FHOD3;SE:chr18:36602768-36611952:36612095-36625511:+
t30	pA4	5.34313	0.414394	4.53093	6.15533	FHOD3;SE:chr18:36602768-36611952:36612095-36625511:+
t00	pA8	4.90676	0.454536	4.01588	5.79763	FHOD3;SE:chr18:36602768-36611952:36612095-36625511:+
t04	pA8	4.76619	0.142402	4.48708	5.04529	FHOD3;SE:chr18:36602768-36611952:36612095-36625511:+
t30	pA8	5.38964	0.135629	5.12381	5.65547	FHOD3;SE:chr18:36602768-36611952:36612095-36625511:+
t00	pA2	4.08607	0.14837	3.79527	4.37687	FIBP;SE:chr11:65885663-65886322:65886422-65887600:-
t04	pA2	3.43152	0.110575	3.2148	3.64824	FIBP;SE:chr11:65885663-65886322:65886422-65887600:-
t30	pA2	3.86756	0.10267	3.66633	4.06879	FIBP;SE:chr11:65885663-65886322:65886422-65887600:-
t00	pA3	5.75151	0.820535	4.14329	7.35973	FIBP;SE:chr11:65885663-65886322:65886422-65887600:-
t04	pA3	4.68213	0.581962	3.54151	5.82276	FIBP;SE:chr11:65885663-65886322:65886422-65887600:-
t30	pA3	5.69485	0.58026	4.55757	6.83214	FIBP;SE:chr11:65885663-65886322:65886422-65887600:-
t00	pA4	3.70643	0.293179	3.13181	4.28105	FIBP;SE:chr11:65885663-65886322:65886422-65887600:-
t04	pA4	3.17701	0.228988	2.7282	3.62582	FIBP;SE:chr11:65885663-65886322:65886422-65887600:-
t30	pA4	3.46574	0.212457	3.04933	3.88214	FIBP;SE:chr11:65885663-65886322:65886422-65887600:-
t00	pA2	-5.60947	0.617152	-6.81907	-4.39988	FIG4;SE:chr6:109691501-109695830:109695904-109715078:+
t04	pA2	-4.46973	0.438073	-5.32834	-3.61113	FIG4;SE:chr6:109691501-109695830:109695904-109715078:+
t30	pA2	-3.78039	0.440534	-4.64383	-2.91696	FIG4;SE:chr6:109691501-109695830:109695904-109715078:+
t00	pA9	-5.6067	0.175735	-5.95113	-5.26226	FIG4;SE:chr6:109691501-109695830:109695904-109715078:+
t04	pA9	-5.71841	0.113928	-5.9417	-5.49512	FIG4;SE:chr6:109691501-109695830:109695904-109715078:+
t30	pA9	-5.96734	0.142765	-6.24715	-5.68752	FIG4;SE:chr6:109691501-109695830:109695904-109715078:+
t00	pA2	5.60947	0.638863	4.35732	6.86162	FIG4;SE:chr6:109715176-109716445:109716568-109727109:+
t04	pA2	4.46973	0.453483	3.58092	5.35854	FIG4;SE:chr6:109715176-109716445:109716568-109727109:+
t30	pA2	3.78039	0.456031	2.88659	4.6742	FIG4;SE:chr6:109715176-109716445:109716568-109727109:+
t00	pA9	5.29652	0.156595	4.9896	5.60344	FIG4;SE:chr6:109715176-109716445:109716568-109727109:+
t04	pA9	5.0025	0.0835363	4.83877	5.16622	FIG4;SE:chr6:109715176-109716445:109716568-109727109:+
t30	pA9	4.90823	0.0890449	4.73371	5.08276	FIG4;SE:chr6:109715176-109716445:109716568-109727109:+
t00	pA2	5.60947	0.636599	4.36176	6.85718	FIG4;SE:chr6:109716568-109727109:109727265-109732637:+
t04	pA2	4.46973	0.451876	3.58407	5.35539	FIG4;SE:chr6:109716568-109727109:109727265-109732637:+
t30	pA2	3.78039	0.454415	2.88976	4.67103	FIG4;SE:chr6:109716568-109727109:109727265-109732637:+
t00	pA9	5.00385	0.134912	4.73942	5.26827	FIG4;SE:chr6:109716568-109727109:109727265-109732637:+
t04	pA9	4.22756	0.0567216	4.11639	4.33873	FIG4;SE:chr6:109716568-109727109:109727265-109732637:+
t30	pA9	3.51071	0.0446061	3.42329	3.59814	FIG4;SE:chr6:109716568-109727109:109727265-109732637:+
t00	pA2	5.36442	0.530291	4.32507	6.40377	FIG4;SE:chr6:109735298-109738325:109738453-109741444:+
t04	pA2	4.4128	0.376352	3.67516	5.15043	FIG4;SE:chr6:109735298-109738325:109738453-109741444:+
t30	pA2	3.58814	0.379232	2.84486	4.33142	FIG4;SE:chr6:109735298-109738325:109738453-109741444:+
t00	pA9	4.07244	0.0708772	3.93352	4.21136	FIG4;SE:chr6:109735298-109738325:109738453-109741444:+
t04	pA9	5.28849	0.0787748	5.13409	5.44289	FIG4;SE:chr6:109735298-109738325:109738453-109741444:+
t30	pA9	5.61957	0.103285	5.41714	5.82201	FIG4;SE:chr6:109735298-109738325:109738453-109741444:+
t00	pA2	-0.358019	0.0603196	-0.476244	-0.239795	FIP1L1;SE:chr4:53377923-53379073:53379117-53379225:+
t04	pA2	-0.478047	0.0551572	-0.586153	-0.369941	FIP1L1;SE:chr4:53377923-53379073:53379117-53379225:+
t30	pA2	-0.494977	0.0531035	-0.599058	-0.390896	FIP1L1;SE:chr4:53377923-53379073:53379117-53379225:+
t00	pA3	-0.906513	0.0796366	-1.0626	-0.750429	FIP1L1;SE:chr4:53377923-53379073:53379117-53379225:+
t04	pA3	-2.01264	0.126717	-2.261	-1.76428	FIP1L1;SE:chr4:53377923-53379073:53379117-53379225:+
t30	pA3	-2.46035	0.151539	-2.75736	-2.16334	FIP1L1;SE:chr4:53377923-53379073:53379117-53379225:+
t00	pA4	-0.173727	0.0438894	-0.259749	-0.0877055	FIP1L1;SE:chr4:53377923-53379073:53379117-53379225:+
t04	pA4	-0.189933	0.0430591	-0.274327	-0.105538	FIP1L1;SE:chr4:53377923-53379073:53379117-53379225:+
t30	pA4	-0.222152	0.0445945	-0.309556	-0.134748	FIP1L1;SE:chr4:53377923-53379073:53379117-53379225:+
t00	pA6	-3.80666	1.06725	-5.89844	-1.71489	FIP1L1;SE:chr4:53377923-53379073:53379117-53379225:+
t04	pA6	-4.65555	0.749953	-6.12543	-3.18566	FIP1L1;SE:chr4:53377923-53379073:53379117-53379225:+
t30	pA6	-5.1911	0.748487	-6.65811	-3.7241	FIP1L1;SE:chr4:53377923-53379073:53379117-53379225:+
t00	pA8	-2.66259	1.09179	-4.80246	-0.522717	FIP1L1;SE:chr4:53377923-53379073:53379117-53379225:+
t04	pA8	-3.44999	0.758169	-4.93597	-1.964	FIP1L1;SE:chr4:53377923-53379073:53379117-53379225:+
t30	pA8	-4.37576	0.75109	-5.84787	-2.90365	FIP1L1;SE:chr4:53377923-53379073:53379117-53379225:+
t00	pA2	-5.84038	0.287052	-6.40299	-5.27777	FIP1L1;SE:chr4:53379264-53381369:53381482-53382278:+
t04	pA2	-5.30439	0.198719	-5.69387	-4.9149	FIP1L1;SE:chr4:53379264-53381369:53381482-53382278:+
t30	pA2	-4.17883	0.10988	-4.39419	-3.96347	FIP1L1;SE:chr4:53379264-53381369:53381482-53382278:+
t00	pA3	-3.76919	0.12626	-4.01665	-3.52172	FIP1L1;SE:chr4:53379264-53381369:53381482-53382278:+
t04	pA3	-4.49981	0.203805	-4.89926	-4.10036	FIP1L1;SE:chr4:53379264-53381369:53381482-53382278:+
t30	pA3	-4.70552	0.225085	-5.14668	-4.26436	FIP1L1;SE:chr4:53379264-53381369:53381482-53382278:+
t00	pA4	-7.75377	0.548983	-8.82975	-6.67778	FIP1L1;SE:chr4:53379264-53381369:53381482-53382278:+
t04	pA4	-7.09989	0.388267	-7.86088	-6.3389	FIP1L1;SE:chr4:53379264-53381369:53381482-53382278:+
t30	pA4	-7.03307	0.388278	-7.79408	-6.27206	FIP1L1;SE:chr4:53379264-53381369:53381482-53382278:+
t00	pA6	-3.80666	0.554931	-4.89431	-2.71902	FIP1L1;SE:chr4:53379264-53381369:53381482-53382278:+
t04	pA6	-4.65555	0.389947	-5.41983	-3.89126	FIP1L1;SE:chr4:53379264-53381369:53381482-53382278:+
t30	pA6	-5.1911	0.389185	-5.95389	-4.42831	FIP1L1;SE:chr4:53379264-53381369:53381482-53382278:+
t00	pA8	-2.66259	0.567689	-3.77524	-1.54994	FIP1L1;SE:chr4:53379264-53381369:53381482-53382278:+
t04	pA8	-3.44999	0.394219	-4.22264	-2.67733	FIP1L1;SE:chr4:53379264-53381369:53381482-53382278:+
t30	pA8	-4.37576	0.39054	-5.1412	-3.61031	FIP1L1;SE:chr4:53379264-53381369:53381482-53382278:+
t00	pA2	-0.352422	0.0847872	-0.518601	-0.186242	FIP1L1;SE:chr4:53391139-53391430:53391498-53399730:+
t04	pA2	-0.774353	0.0812145	-0.933531	-0.615176	FIP1L1;SE:chr4:53391139-53391430:53391498-53399730:+
t30	pA2	-1.28894	0.0881317	-1.46168	-1.11621	FIP1L1;SE:chr4:53391139-53391430:53391498-53399730:+
t00	pA3	-0.847858	0.110707	-1.06484	-0.630877	FIP1L1;SE:chr4:53391139-53391430:53391498-53399730:+
t04	pA3	-1.92364	0.172439	-2.26162	-1.58567	FIP1L1;SE:chr4:53391139-53391430:53391498-53399730:+
t30	pA3	-2.43416	0.211241	-2.84819	-2.02014	FIP1L1;SE:chr4:53391139-53391430:53391498-53399730:+
t00	pA4	-0.158699	0.0623029	-0.28081	-0.0365871	FIP1L1;SE:chr4:53391139-53391430:53391498-53399730:+
t04	pA4	-0.511052	0.0628926	-0.634319	-0.387784	FIP1L1;SE:chr4:53391139-53391430:53391498-53399730:+
t30	pA4	-1.00538	0.0713747	-1.14528	-0.865491	FIP1L1;SE:chr4:53391139-53391430:53391498-53399730:+
t00	pA6	-3.80666	1.49555	-6.73789	-0.87543	FIP1L1;SE:chr4:53391139-53391430:53391498-53399730:+
t04	pA6	-4.65555	1.05092	-6.71531	-2.59578	FIP1L1;SE:chr4:53391139-53391430:53391498-53399730:+
t30	pA6	-5.1911	1.04886	-7.24684	-3.13537	FIP1L1;SE:chr4:53391139-53391430:53391498-53399730:+
t00	pA8	-2.66259	1.52994	-5.66121	0.336039	FIP1L1;SE:chr4:53391139-53391430:53391498-53399730:+
t04	pA8	-3.44999	1.06243	-5.53231	-1.36766	FIP1L1;SE:chr4:53391139-53391430:53391498-53399730:+
t30	pA8	-4.37576	1.05251	-6.43864	-2.31287	FIP1L1;SE:chr4:53391139-53391430:53391498-53399730:+
t00	pA2	0.494832	0.0560301	0.385015	0.604649	FIP1L1;SE:chr4:53399839-53414615:53414722-53425872:+
t04	pA2	0.439086	0.050283	0.340533	0.537639	FIP1L1;SE:chr4:53399839-53414615:53414722-53425872:+
t30	pA2	0.601027	0.0493178	0.504366	0.697688	FIP1L1;SE:chr4:53399839-53414615:53414722-53425872:+
t00	pA3	1.30192	0.080509	1.14413	1.45972	FIP1L1;SE:chr4:53399839-53414615:53414722-53425872:+
t04	pA3	-0.176279	0.0751213	-0.323514	-0.0290441	FIP1L1;SE:chr4:53399839-53414615:53414722-53425872:+
t30	pA3	-0.0916977	0.0747972	-0.238297	0.0549021	FIP1L1;SE:chr4:53399839-53414615:53414722-53425872:+
t00	pA4	0.233251	0.0403083	0.154248	0.312254	FIP1L1;SE:chr4:53399839-53414615:53414722-53425872:+
t04	pA4	0.506065	0.0405127	0.426661	0.585468	FIP1L1;SE:chr4:53399839-53414615:53414722-53425872:+
t30	pA4	0.727056	0.0432931	0.642203	0.811909	FIP1L1;SE:chr4:53399839-53414615:53414722-53425872:+
t00	pA6	3.80666	0.97722	1.89135	5.72198	FIP1L1;SE:chr4:53399839-53414615:53414722-53425872:+
t04	pA6	3.48205	0.389897	2.71786	4.24623	FIP1L1;SE:chr4:53399839-53414615:53414722-53425872:+
t30	pA6	3.34277	0.28004	2.7939	3.89164	FIP1L1;SE:chr4:53399839-53414615:53414722-53425872:+
t00	pA8	-2.66259	0.999688	-4.62194	-0.703235	FIP1L1;SE:chr4:53399839-53414615:53414722-53425872:+
t04	pA8	-3.44999	0.69421	-4.81061	-2.08936	FIP1L1;SE:chr4:53399839-53414615:53414722-53425872:+
t30	pA8	-4.37576	0.687728	-5.72368	-3.02783	FIP1L1;SE:chr4:53399839-53414615:53414722-53425872:+
t00	pA2	-0.35258	0.0614339	-0.472988	-0.232172	FIP1L1;SE:chr4:53428183-53440582:53440608-53442653:+
t04	pA2	0.847605	0.0596151	0.730762	0.964449	FIP1L1;SE:chr4:53428183-53440582:53440608-53442653:+
t30	pA2	0.896368	0.0578556	0.782973	1.00976	FIP1L1;SE:chr4:53428183-53440582:53440608-53442653:+
t00	pA3	-1.25401	0.0883907	-1.42726	-1.08077	FIP1L1;SE:chr4:53428183-53440582:53440608-53442653:+
t04	pA3	0.210565	0.0837362	0.0464449	0.374685	FIP1L1;SE:chr4:53428183-53440582:53440608-53442653:+
t30	pA3	0.137667	0.0833468	-0.0256895	0.301024	FIP1L1;SE:chr4:53428183-53440582:53440608-53442653:+
t00	pA4	7.77156e-16	0.0446427	-0.0874982	0.0874982	FIP1L1;SE:chr4:53428183-53440582:53440608-53442653:+
t04	pA4	1.09161	0.0505388	0.992555	1.19066	FIP1L1;SE:chr4:53428183-53440582:53440608-53442653:+
t30	pA4	1.14757	0.0531106	1.04347	1.25166	FIP1L1;SE:chr4:53428183-53440582:53440608-53442653:+
t00	pA6	3.80666	1.08749	1.67523	5.9381	FIP1L1;SE:chr4:53428183-53440582:53440608-53442653:+
t04	pA6	4.65555	0.764172	3.1578	6.1533	FIP1L1;SE:chr4:53428183-53440582:53440608-53442653:+
t30	pA6	5.1911	0.762678	3.69628	6.68592	FIP1L1;SE:chr4:53428183-53440582:53440608-53442653:+
t00	pA8	2.66259	1.11249	0.482145	4.84303	FIP1L1;SE:chr4:53428183-53440582:53440608-53442653:+
t04	pA8	3.44999	0.772543	1.93583	4.96414	FIP1L1;SE:chr4:53428183-53440582:53440608-53442653:+
t30	pA8	4.37576	0.76533	2.87574	5.87578	FIP1L1;SE:chr4:53428183-53440582:53440608-53442653:+
t00	pA2	5.1911	0.264849	4.67201	5.7102	FIP1L1;SE:chr4:53444103-53452920:53453133-53458653:+
t04	pA2	4.33751	0.157268	4.02927	4.64575	FIP1L1;SE:chr4:53444103-53452920:53453133-53458653:+
t30	pA2	4.75499	0.185366	4.39168	5.1183	FIP1L1;SE:chr4:53444103-53452920:53453133-53458653:+
t00	pA3	3.88077	0.169565	3.54843	4.21311	FIP1L1;SE:chr4:53444103-53452920:53453133-53458653:+
t04	pA3	3.58557	0.166972	3.25832	3.91283	FIP1L1;SE:chr4:53444103-53452920:53453133-53458653:+
t30	pA3	4.65095	0.278991	4.10414	5.19776	FIP1L1;SE:chr4:53444103-53452920:53453133-53458653:+
t00	pA4	3.7146	0.0950767	3.52825	3.90095	FIP1L1;SE:chr4:53444103-53452920:53453133-53458653:+
t04	pA4	2.90548	0.0641028	2.77984	3.03112	FIP1L1;SE:chr4:53444103-53452920:53453133-53458653:+
t30	pA4	3.54644	0.0890628	3.37188	3.721	FIP1L1;SE:chr4:53444103-53452920:53453133-53458653:+
t00	pA6	3.80666	0.706502	2.42194	5.19138	FIP1L1;SE:chr4:53444103-53452920:53453133-53458653:+
t04	pA6	4.65555	0.496456	3.68251	5.62858	FIP1L1;SE:chr4:53444103-53452920:53453133-53458653:+
t30	pA6	5.1911	0.495485	4.21997	6.16224	FIP1L1;SE:chr4:53444103-53452920:53453133-53458653:+
t00	pA8	2.66259	0.722746	1.24603	4.07914	FIP1L1;SE:chr4:53444103-53452920:53453133-53458653:+
t04	pA8	3.44999	0.501894	2.46629	4.43368	FIP1L1;SE:chr4:53444103-53452920:53453133-53458653:+
t30	pA8	4.37576	0.497208	3.40125	5.35027	FIP1L1;SE:chr4:53444103-53452920:53453133-53458653:+
t00	pA1	-5.32788	0.565346	-6.43593	-4.21982	FKBP3;SE:chr14:45130800-45133323:45133439-45134349:-
t04	pA1	-3.85721	0.402984	-4.64705	-3.06738	FKBP3;SE:chr14:45130800-45133323:45133439-45134349:-
t30	pA1	-4.15628	0.401905	-4.94399	-3.36856	FKBP3;SE:chr14:45130800-45133323:45133439-45134349:-
t00	pA2	-5.06994	0.102722	-5.27127	-4.86861	FKBP3;SE:chr14:45130800-45133323:45133439-45134349:-
t04	pA2	-5.04471	0.113159	-5.2665	-4.82293	FKBP3;SE:chr14:45130800-45133323:45133439-45134349:-
t30	pA2	-4.41262	0.0694905	-4.54882	-4.27642	FKBP3;SE:chr14:45130800-45133323:45133439-45134349:-
t00	pA3	-6.55393	0.564381	-7.6601	-5.44777	FKBP3;SE:chr14:45130800-45133323:45133439-45134349:-
t04	pA3	-6.1181	0.399232	-6.90058	-5.33562	FKBP3;SE:chr14:45130800-45133323:45133439-45134349:-
t30	pA3	-6.51224	0.399089	-7.29444	-5.73004	FKBP3;SE:chr14:45130800-45133323:45133439-45134349:-
t00	pA1	-7.21082	0.475208	-8.14221	-6.27943	FKBP4;SE:chr12:2795244-2796265:2796964-2797138:+
t04	pA1	-4.12444	0.338601	-4.78809	-3.4608	FKBP4;SE:chr12:2795244-2796265:2796964-2797138:+
t30	pA1	-4.57985	0.337589	-5.24151	-3.91819	FKBP4;SE:chr12:2795244-2796265:2796964-2797138:+
t00	pA3	-4.30303	0.13264	-4.56299	-4.04306	FKBP4;SE:chr12:2795244-2796265:2796964-2797138:+
t04	pA3	-3.95375	0.173201	-4.29322	-3.61428	FKBP4;SE:chr12:2795244-2796265:2796964-2797138:+
t30	pA3	-4.1081	0.0945328	-4.29338	-3.92282	FKBP4;SE:chr12:2795244-2796265:2796964-2797138:+
t00	pA4	-9.07376	0.475063	-10.0049	-8.14265	FKBP4;SE:chr12:2795244-2796265:2796964-2797138:+
t04	pA4	-7.29562	0.336015	-7.9542	-6.63705	FKBP4;SE:chr12:2795244-2796265:2796964-2797138:+
t30	pA4	-7.73733	0.335974	-8.39582	-7.07883	FKBP4;SE:chr12:2795244-2796265:2796964-2797138:+
t00	pA1	-7.21082	0.668965	-8.52197	-5.89967	FKBP4;SE:chr12:2795244-2796429:2796964-2797138:+
t04	pA1	-4.12444	0.476663	-5.05869	-3.1902	FKBP4;SE:chr12:2795244-2796429:2796964-2797138:+
t30	pA1	-4.57985	0.475274	-5.51137	-3.64833	FKBP4;SE:chr12:2795244-2796429:2796964-2797138:+
t00	pA3	-4.97085	0.25989	-5.48023	-4.46148	FKBP4;SE:chr12:2795244-2796429:2796964-2797138:+
t04	pA3	-3.56288	0.201436	-3.95769	-3.16808	FKBP4;SE:chr12:2795244-2796429:2796964-2797138:+
t30	pA3	-3.8772	0.118814	-4.11007	-3.64432	FKBP4;SE:chr12:2795244-2796429:2796964-2797138:+
t00	pA4	-9.07376	0.668756	-10.3845	-7.76302	FKBP4;SE:chr12:2795244-2796429:2796964-2797138:+
t04	pA4	-7.29562	0.473016	-8.22272	-6.36853	FKBP4;SE:chr12:2795244-2796429:2796964-2797138:+
t30	pA4	-7.73733	0.472958	-8.66431	-6.81034	FKBP4;SE:chr12:2795244-2796429:2796964-2797138:+
t00	pA1	7.21082	1.22212	4.8155	9.60614	FKBP4;SE:chr12:2795244-2797138:2797282-2797729:+
t04	pA1	4.12444	0.870802	2.4177	5.83118	FKBP4;SE:chr12:2795244-2797138:2797282-2797729:+
t30	pA1	4.57985	0.8682	2.87821	6.28149	FKBP4;SE:chr12:2795244-2797138:2797282-2797729:+
t00	pA3	6.86797	1.22232	4.47228	9.26367	FKBP4;SE:chr12:2795244-2797138:2797282-2797729:+
t04	pA3	5.29748	0.865985	3.60018	6.99478	FKBP4;SE:chr12:2795244-2797138:2797282-2797729:+
t30	pA3	6.66015	0.864412	4.96593	8.35436	FKBP4;SE:chr12:2795244-2797138:2797282-2797729:+
t00	pA4	5.70646	0.227238	5.26108	6.15184	FKBP4;SE:chr12:2795244-2797138:2797282-2797729:+
t04	pA4	3.57395	0.136238	3.30693	3.84097	FKBP4;SE:chr12:2795244-2797138:2797282-2797729:+
t30	pA4	2.98374	0.0822118	2.8226	3.14487	FKBP4;SE:chr12:2795244-2797138:2797282-2797729:+
t00	pA3	6.68253	0.3996	5.89933	7.46573	FKBP5;SE:chr6:35577233-35580036:35580221-35587034:-
t04	pA3	4.66187	0.283714	4.1058	5.21793	FKBP5;SE:chr6:35577233-35580036:35580221-35587034:-
t30	pA3	3.8986	0.285231	3.33956	4.45764	FKBP5;SE:chr6:35577233-35580036:35580221-35587034:-
t00	pA4	5.84354	0.399928	5.0597	6.62739	FKBP5;SE:chr6:35577233-35580036:35580221-35587034:-
t04	pA4	3.78797	0.285562	3.22828	4.34766	FKBP5;SE:chr6:35577233-35580036:35580221-35587034:-
t30	pA4	3.26449	0.287728	2.70055	3.82842	FKBP5;SE:chr6:35577233-35580036:35580221-35587034:-
t00	pA6	6.43722	0.399669	5.65388	7.22056	FKBP5;SE:chr6:35577233-35580036:35580221-35587034:-
t04	pA6	4.01638	0.284916	3.45796	4.57481	FKBP5;SE:chr6:35577233-35580036:35580221-35587034:-
t30	pA6	3.50155	0.286608	2.9398	4.06329	FKBP5;SE:chr6:35577233-35580036:35580221-35587034:-
t00	pA7	4.9901	0.0687205	4.85541	5.12479	FKBP5;SE:chr6:35577233-35580036:35580221-35587034:-
t04	pA7	4.51579	0.109963	4.30027	4.73132	FKBP5;SE:chr6:35577233-35580036:35580221-35587034:-
t30	pA7	4.72703	0.13895	4.4547	4.99937	FKBP5;SE:chr6:35577233-35580036:35580221-35587034:-
t00	pA3	6.68253	0.281517	6.13076	7.23429	FKBP5;SE:chr6:35580221-35587034:35587117-35591130:-
t04	pA3	4.66187	0.199874	4.27012	5.05361	FKBP5;SE:chr6:35580221-35587034:35587117-35591130:-
t30	pA3	3.8986	0.200944	3.50476	4.29244	FKBP5;SE:chr6:35580221-35587034:35587117-35591130:-
t00	pA4	5.84354	0.281748	5.29133	6.39576	FKBP5;SE:chr6:35580221-35587034:35587117-35591130:-
t04	pA4	3.78797	0.201176	3.39367	4.18227	FKBP5;SE:chr6:35580221-35587034:35587117-35591130:-
t30	pA4	3.26449	0.202704	2.86719	3.66178	FKBP5;SE:chr6:35580221-35587034:35587117-35591130:-
t00	pA6	6.43722	0.281566	5.88536	6.98908	FKBP5;SE:chr6:35580221-35587034:35587117-35591130:-
t04	pA6	4.01638	0.20072	3.62298	4.40979	FKBP5;SE:chr6:35580221-35587034:35587117-35591130:-
t30	pA6	3.50155	0.201914	3.1058	3.89729	FKBP5;SE:chr6:35580221-35587034:35587117-35591130:-
t00	pA7	5.35239	0.0579683	5.23878	5.46601	FKBP5;SE:chr6:35580221-35587034:35587117-35591130:-
t04	pA7	5.43208	0.12209	5.19279	5.67138	FKBP5;SE:chr6:35580221-35587034:35587117-35591130:-
t30	pA7	5.54801	0.147206	5.2595	5.83653	FKBP5;SE:chr6:35580221-35587034:35587117-35591130:-
t00	pA3	-6.68253	0.486706	-7.63645	-5.7286	FKBP5;SE:chr6:35642843-35643277:35643348-35688804:-
t04	pA3	-4.66187	0.345559	-5.33915	-3.98458	FKBP5;SE:chr6:35642843-35643277:35643348-35688804:-
t30	pA3	-3.8986	0.347406	-4.5795	-3.2177	FKBP5;SE:chr6:35642843-35643277:35643348-35688804:-
t00	pA4	-5.84354	0.487106	-6.79826	-4.88883	FKBP5;SE:chr6:35642843-35643277:35643348-35688804:-
t04	pA4	-3.78797	0.34781	-4.46967	-3.10628	FKBP5;SE:chr6:35642843-35643277:35643348-35688804:-
t30	pA4	-3.26449	0.350448	-3.95135	-2.57762	FKBP5;SE:chr6:35642843-35643277:35643348-35688804:-
t00	pA6	-6.43722	0.486791	-7.39131	-5.48313	FKBP5;SE:chr6:35642843-35643277:35643348-35688804:-
t04	pA6	-4.01638	0.347023	-4.69654	-3.33623	FKBP5;SE:chr6:35642843-35643277:35643348-35688804:-
t30	pA6	-3.50155	0.349084	-4.18574	-2.81735	FKBP5;SE:chr6:35642843-35643277:35643348-35688804:-
t00	pA7	-4.94769	0.0821181	-5.10864	-4.78674	FKBP5;SE:chr6:35642843-35643277:35643348-35688804:-
t04	pA7	-4.86533	0.159825	-5.17859	-4.55208	FKBP5;SE:chr6:35642843-35643277:35643348-35688804:-
t30	pA7	-5.27994	0.225733	-5.72236	-4.83751	FKBP5;SE:chr6:35642843-35643277:35643348-35688804:-
t00	pA3	-6.68253	0.334979	-7.33907	-6.02598	FKBP5;SE:chr6:35642843-35646730:35646850-35688804:-
t04	pA3	-4.66187	0.237832	-5.12801	-4.19572	FKBP5;SE:chr6:35642843-35646730:35646850-35688804:-
t30	pA3	-3.8986	0.239105	-4.36724	-3.42996	FKBP5;SE:chr6:35642843-35646730:35646850-35688804:-
t00	pA4	-5.84354	0.335254	-6.50063	-5.18646	FKBP5;SE:chr6:35642843-35646730:35646850-35688804:-
t04	pA4	-3.78797	0.239381	-4.25715	-3.31879	FKBP5;SE:chr6:35642843-35646730:35646850-35688804:-
t30	pA4	-3.26449	0.241199	-3.73723	-2.79175	FKBP5;SE:chr6:35642843-35646730:35646850-35688804:-
t00	pA6	-6.43722	0.335037	-7.09388	-5.78056	FKBP5;SE:chr6:35642843-35646730:35646850-35688804:-
t04	pA6	-4.01638	0.238838	-4.4845	-3.54827	FKBP5;SE:chr6:35642843-35646730:35646850-35688804:-
t30	pA6	-3.50155	0.240259	-3.97244	-3.03065	FKBP5;SE:chr6:35642843-35646730:35646850-35688804:-
t00	pA7	-5.76098	0.0847112	-5.92701	-5.59495	FKBP5;SE:chr6:35642843-35646730:35646850-35688804:-
t04	pA7	-5.15302	0.126892	-5.40172	-4.90431	FKBP5;SE:chr6:35642843-35646730:35646850-35688804:-
t30	pA7	-5.35404	0.161198	-5.66998	-5.0381	FKBP5;SE:chr6:35642843-35646730:35646850-35688804:-
t00	pA3	-6.68253	0.347468	-7.36355	-6.0015	FKBP5;SE:chr6:35642843-35680171:35680422-35688804:-
t04	pA3	-4.66187	0.2467	-5.14539	-4.17834	FKBP5;SE:chr6:35642843-35680171:35680422-35688804:-
t30	pA3	-3.8986	0.248019	-4.38471	-3.41249	FKBP5;SE:chr6:35642843-35680171:35680422-35688804:-
t00	pA4	-5.84354	0.347753	-6.52513	-5.16196	FKBP5;SE:chr6:35642843-35680171:35680422-35688804:-
t04	pA4	-3.78797	0.248307	-4.27464	-3.3013	FKBP5;SE:chr6:35642843-35680171:35680422-35688804:-
t30	pA4	-3.26449	0.250191	-3.75485	-2.77412	FKBP5;SE:chr6:35642843-35680171:35680422-35688804:-
t00	pA6	-6.43722	0.347528	-7.11836	-5.75608	FKBP5;SE:chr6:35642843-35680171:35680422-35688804:-
t04	pA6	-4.01638	0.247745	-4.50195	-3.53081	FKBP5;SE:chr6:35642843-35680171:35680422-35688804:-
t30	pA6	-3.50155	0.249217	-3.99	-3.01309	FKBP5;SE:chr6:35642843-35680171:35680422-35688804:-
t00	pA7	-5.94757	0.0964356	-6.13658	-5.75856	FKBP5;SE:chr6:35642843-35680171:35680422-35688804:-
t04	pA7	-5.63259	0.167112	-5.96012	-5.30506	FKBP5;SE:chr6:35642843-35680171:35680422-35688804:-
t30	pA7	-4.82795	0.128743	-5.08028	-4.57562	FKBP5;SE:chr6:35642843-35680171:35680422-35688804:-
t00	pA1	2.8784	0.333313	2.22511	3.53168	FKBP7;SE:chr2:178465931-178469652:178469785-178477062:-
t04	pA1	2.67058	0.233008	2.21389	3.12726	FKBP7;SE:chr2:178465931-178469652:178469785-178477062:-
t30	pA1	2.90872	0.293721	2.33304	3.4844	FKBP7;SE:chr2:178465931-178469652:178469785-178477062:-
t00	pA5	2.09074	0.387835	1.3306	2.85088	FKBP7;SE:chr2:178465931-178469652:178469785-178477062:-
t04	pA5	1.48768	0.104916	1.28205	1.69332	FKBP7;SE:chr2:178465931-178469652:178469785-178477062:-
t30	pA5	1.47642	0.104078	1.27243	1.68041	FKBP7;SE:chr2:178465931-178469652:178469785-178477062:-
t00	pA1	-1.45701	0.116183	-1.68472	-1.2293	FKBP7;SE:chr2:178469785-178473029:178473142-178477062:-
t04	pA1	-0.714861	0.0679194	-0.847981	-0.581741	FKBP7;SE:chr2:178469785-178473029:178473142-178477062:-
t30	pA1	-0.265703	0.066589	-0.396215	-0.135191	FKBP7;SE:chr2:178469785-178473029:178473142-178477062:-
t00	pA5	-3.39002	0.467761	-4.30682	-2.47323	FKBP7;SE:chr2:178469785-178473029:178473142-178477062:-
t04	pA5	-4.79579	0.326658	-5.43603	-4.15555	FKBP7;SE:chr2:178469785-178473029:178473142-178477062:-
t30	pA5	-4.80265	0.326646	-5.44287	-4.16244	FKBP7;SE:chr2:178469785-178473029:178473142-178477062:-
t00	pA1	1.60543	0.15284	1.30587	1.90499	FKBP7;SE:chr2:178469785-178477062:178477213-178478279:-
t04	pA1	1.31937	0.10491	1.11375	1.52499	FKBP7;SE:chr2:178469785-178477062:178477213-178478279:-
t30	pA1	1.64021	0.134706	1.37619	1.90423	FKBP7;SE:chr2:178469785-178477062:178477213-178478279:-
t00	pA5	0.617435	0.176616	0.271274	0.963597	FKBP7;SE:chr2:178469785-178477062:178477213-178478279:-
t04	pA5	-0.355572	0.0477355	-0.449132	-0.262013	FKBP7;SE:chr2:178469785-178477062:178477213-178478279:-
t30	pA5	-0.111226	0.0502114	-0.209638	-0.0128131	FKBP7;SE:chr2:178469785-178477062:178477213-178478279:-
t00	pA10	-3.17805	0.65928	-4.47022	-1.88589	FKBP9;SE:chr7:32957794-32963544:32963702-32974617:+
t04	pA10	-4.67904	0.458879	-5.57843	-3.77965	FKBP9;SE:chr7:32957794-32963544:32963702-32974617:+
t30	pA10	-3.85369	0.461579	-4.75837	-2.94901	FKBP9;SE:chr7:32957794-32963544:32963702-32974617:+
t00	pA12	-5.29943	0.373874	-6.03221	-4.56665	FKBP9;SE:chr7:32957794-32963544:32963702-32974617:+
t04	pA12	-5.51474	0.104999	-5.72053	-5.30894	FKBP9;SE:chr7:32957794-32963544:32963702-32974617:+
t30	pA12	-5.42935	0.143566	-5.71073	-5.14796	FKBP9;SE:chr7:32957794-32963544:32963702-32974617:+
t00	pA10	3.17805	0.772863	1.66327	4.69284	FKBP9;SE:chr7:32957794-32974617:32974762-32975182:+
t04	pA10	4.67904	0.537936	3.6247	5.73338	FKBP9;SE:chr7:32957794-32974617:32974762-32975182:+
t30	pA10	3.85369	0.541103	2.79315	4.91423	FKBP9;SE:chr7:32957794-32974617:32974762-32975182:+
t00	pA12	3.23397	0.158695	2.92294	3.54501	FKBP9;SE:chr7:32957794-32974617:32974762-32975182:+
t04	pA12	4.4458	0.0724041	4.30389	4.58771	FKBP9;SE:chr7:32957794-32974617:32974762-32975182:+
t30	pA12	5.49717	0.174081	5.15598	5.83836	FKBP9;SE:chr7:32957794-32974617:32974762-32975182:+
t00	pA10	-3.17805	0.395056	-3.95235	-2.40376	FKBP9;SE:chr7:32980553-32983500:32983592-32988507:+
t04	pA10	-4.67904	0.274971	-5.21797	-4.14011	FKBP9;SE:chr7:32980553-32983500:32983592-32988507:+
t30	pA10	-3.85369	0.276589	-4.39579	-3.31158	FKBP9;SE:chr7:32980553-32983500:32983592-32988507:+
t00	pA12	-6.43828	0.387383	-7.19754	-5.67903	FKBP9;SE:chr7:32980553-32983500:32983592-32988507:+
t04	pA12	-6.22265	0.0888892	-6.39687	-6.04843	FKBP9;SE:chr7:32980553-32983500:32983592-32988507:+
t30	pA12	-6.7178	0.162698	-7.03669	-6.39892	FKBP9;SE:chr7:32980553-32983500:32983592-32988507:+
t00	pA10	3.17805	0.511225	2.17607	4.18004	FKBP9;SE:chr7:33000260-33002676:33002839-33005175:+
t04	pA10	4.67904	0.355828	3.98163	5.37645	FKBP9;SE:chr7:33000260-33002676:33002839-33005175:+
t30	pA10	3.85369	0.357923	3.15217	4.5552	FKBP9;SE:chr7:33000260-33002676:33002839-33005175:+
t00	pA12	5.91458	0.388517	5.1531	6.67606	FKBP9;SE:chr7:33000260-33002676:33002839-33005175:+
t04	pA12	5.79634	0.0931553	5.61376	5.97892	FKBP9;SE:chr7:33000260-33002676:33002839-33005175:+
t30	pA12	5.53633	0.117215	5.30659	5.76607	FKBP9;SE:chr7:33000260-33002676:33002839-33005175:+
t00	pA1	5.16669	0.545685	4.09717	6.23621	FLAD1;SE:chr1:154983397-154983842:154984066-154987466:+
t04	pA1	4.13783	0.38782	3.37772	4.89794	FLAD1;SE:chr1:154983397-154983842:154984066-154987466:+
t30	pA1	3.8712	0.388749	3.10927	4.63314	FLAD1;SE:chr1:154983397-154983842:154984066-154987466:+
t00	pA3	3.90197	0.237986	3.43553	4.36842	FLAD1;SE:chr1:154983397-154983842:154984066-154987466:+
t04	pA3	3.58054	0.180574	3.22662	3.93446	FLAD1;SE:chr1:154983397-154983842:154984066-154987466:+
t30	pA3	3.40295	0.219785	2.97218	3.83372	FLAD1;SE:chr1:154983397-154983842:154984066-154987466:+
t00	pA1	4.94028	0.323328	4.30657	5.57399	FLAD1;SE:chr1:154983397-154983842:154984066-154988105:+
t04	pA1	3.75841	0.298704	3.17296	4.34385	FLAD1;SE:chr1:154983397-154983842:154984066-154988105:+
t30	pA1	4.10264	0.281311	3.55128	4.654	FLAD1;SE:chr1:154983397-154983842:154984066-154988105:+
t00	pA3	4.47089	0.112242	4.2509	4.69088	FLAD1;SE:chr1:154983397-154983842:154984066-154988105:+
t04	pA3	3.43849	0.0886923	3.26465	3.61232	FLAD1;SE:chr1:154983397-154983842:154984066-154988105:+
t30	pA3	3.55387	0.0879291	3.38153	3.72621	FLAD1;SE:chr1:154983397-154983842:154984066-154988105:+
t00	pA1	2.76562	0.2684	2.23957	3.29167	FLII;SE:chr17:18245660-18245744:18245850-18245934:-
t04	pA1	1.95964	0.21189	1.54434	2.37494	FLII;SE:chr17:18245660-18245744:18245850-18245934:-
t30	pA1	2.95838	0.292487	2.38511	3.53164	FLII;SE:chr17:18245660-18245744:18245850-18245934:-
t00	pA2	8.14883	0.637775	6.89882	9.39885	FLII;SE:chr17:18245660-18245744:18245850-18245934:-
t04	pA2	6.99531	0.451116	6.11114	7.87948	FLII;SE:chr17:18245660-18245744:18245850-18245934:-
t30	pA2	6.96224	0.451123	6.07806	7.84643	FLII;SE:chr17:18245660-18245744:18245850-18245934:-
t00	pA1	4.6085	0.582077	3.46765	5.74935	FLII;SE:chr17:18255263-18256526:18256597-18256909:-
t04	pA1	3.7095	0.41454	2.89702	4.52198	FLII;SE:chr17:18255263-18256526:18256597-18256909:-
t30	pA1	3.90533	0.413658	3.09458	4.71609	FLII;SE:chr17:18255263-18256526:18256597-18256909:-
t00	pA2	4.57021	0.100338	4.37355	4.76687	FLII;SE:chr17:18255263-18256526:18256597-18256909:-
t04	pA2	4.28496	0.106473	4.07628	4.49365	FLII;SE:chr17:18255263-18256526:18256597-18256909:-
t30	pA2	4.19485	0.103158	3.99266	4.39704	FLII;SE:chr17:18255263-18256526:18256597-18256909:-
t00	pA3	-6.8171	0.115138	-7.04277	-6.59143	FLNB;SE:chr3:58098908-58099638:58099735-58102203:+
t04	pA3	-4.58836	0.0817831	-4.74866	-4.42807	FLNB;SE:chr3:58098908-58099638:58099735-58102203:+
t30	pA3	-3.13549	0.0831205	-3.29841	-2.97258	FLNB;SE:chr3:58098908-58099638:58099735-58102203:+
t00	pA5	-7.0676	0.115124	-7.29324	-6.84196	FLNB;SE:chr3:58098908-58099638:58099735-58102203:+
t04	pA5	-6.87213	0.0814126	-7.03169	-6.71256	FLNB;SE:chr3:58098908-58099638:58099735-58102203:+
t30	pA5	-5.92381	0.0814792	-6.08351	-5.76411	FLNB;SE:chr3:58098908-58099638:58099735-58102203:+
t00	pA3	-1.66879	0.0288406	-1.72532	-1.61226	FLNB;SE:chr3:58130908-58131927:58132019-58132808:+
t04	pA3	-4.58836	0.226399	-5.0321	-4.14463	FLNB;SE:chr3:58130908-58131927:58132019-58132808:+
t30	pA3	-3.13549	0.230101	-3.58648	-2.6845	FLNB;SE:chr3:58130908-58131927:58132019-58132808:+
t00	pA5	-7.11341	0.318691	-7.73804	-6.48879	FLNB;SE:chr3:58130908-58131927:58132019-58132808:+
t04	pA5	-6.87213	0.225374	-7.31385	-6.4304	FLNB;SE:chr3:58130908-58131927:58132019-58132808:+
t30	pA5	-5.92381	0.225558	-6.3659	-5.48172	FLNB;SE:chr3:58130908-58131927:58132019-58132808:+
t00	pA3	-1.38543	0.0690902	-1.52085	-1.25002	FLNB;SE:chr3:58138529-58141858:58141896-58142650:+
t04	pA3	-4.58836	0.432505	-5.43606	-3.74067	FLNB;SE:chr3:58138529-58141858:58141896-58142650:+
t30	pA3	-3.13549	0.439577	-3.99705	-2.27394	FLNB;SE:chr3:58138529-58141858:58141896-58142650:+
t00	pA5	-2.83566	0.0836754	-2.99966	-2.67166	FLNB;SE:chr3:58138529-58141858:58141896-58142650:+
t04	pA5	-6.87213	0.430545	-7.71598	-6.02828	FLNB;SE:chr3:58138529-58141858:58141896-58142650:+
t30	pA5	-5.92381	0.430897	-6.76835	-5.07927	FLNB;SE:chr3:58138529-58141858:58141896-58142650:+
t00	pA3	0.105189	0.0731324	-0.0381484	0.248525	FLNB;SE:chr3:58138529-58141858:58141929-58142650:+
t04	pA3	-4.58836	0.742379	-6.0434	-3.13333	FLNB;SE:chr3:58138529-58141858:58141929-58142650:+
t30	pA3	-3.13549	0.754519	-4.61432	-1.65666	FLNB;SE:chr3:58138529-58141858:58141929-58142650:+
t00	pA5	-1.46739	0.078123	-1.6205	-1.31427	FLNB;SE:chr3:58138529-58141858:58141929-58142650:+
t04	pA5	-6.87213	0.739016	-8.32057	-5.42368	FLNB;SE:chr3:58138529-58141858:58141929-58142650:+
t30	pA5	-5.92381	0.73962	-7.37344	-4.47418	FLNB;SE:chr3:58138529-58141858:58141929-58142650:+
t00	pA1	4.34009	0.326136	3.70087	4.9793	FLOT1;SE:chr6:30728145-30730022:30730186-30730428:-
t04	pA1	3.38079	0.151755	3.08335	3.67822	FLOT1;SE:chr6:30728145-30730022:30730186-30730428:-
t30	pA1	3.99207	0.249757	3.50255	4.48158	FLOT1;SE:chr6:30728145-30730022:30730186-30730428:-
t00	pA2	8.86446	0.495001	7.89428	9.83465	FLOT1;SE:chr6:30728145-30730022:30730186-30730428:-
t04	pA2	8.84414	0.350019	8.15812	9.53017	FLOT1;SE:chr6:30728145-30730022:30730186-30730428:-
t30	pA2	8.8294	0.350019	8.14337	9.51542	FLOT1;SE:chr6:30728145-30730022:30730186-30730428:-
t00	pA1	2.55824	0.260322	2.04802	3.06846	FLOT1;SE:chr6:30740798-30741190:30741333-30741614:-
t04	pA1	1.65823	0.11785	1.42725	1.88921	FLOT1;SE:chr6:30740798-30741190:30741333-30741614:-
t30	pA1	1.67885	0.163772	1.35786	1.99983	FLOT1;SE:chr6:30740798-30741190:30741333-30741614:-
t00	pA2	3.96119	0.0643501	3.83506	4.08731	FLOT1;SE:chr6:30740798-30741190:30741333-30741614:-
t04	pA2	3.16013	0.0306618	3.10003	3.22022	FLOT1;SE:chr6:30740798-30741190:30741333-30741614:-
t30	pA2	3.38241	0.0346893	3.31442	3.4504	FLOT1;SE:chr6:30740798-30741190:30741333-30741614:-
t00	pA1	4.59512	0.666762	3.28829	5.90195	FLOT1;SE:chr6:30741333-30741614:30741704-30741792:-
t04	pA1	4.68675	0.471243	3.76313	5.61037	FLOT1;SE:chr6:30741333-30741614:30741704-30741792:-
t30	pA1	4.04597	0.4732	3.11852	4.97343	FLOT1;SE:chr6:30741333-30741614:30741704-30741792:-
t00	pA2	3.81506	0.0576536	3.70206	3.92806	FLOT1;SE:chr6:30741333-30741614:30741704-30741792:-
t04	pA2	5.41986	0.0899277	5.24361	5.59612	FLOT1;SE:chr6:30741333-30741614:30741704-30741792:-
t30	pA2	4.78812	0.0675251	4.65577	4.92047	FLOT1;SE:chr6:30741333-30741614:30741704-30741792:-
t00	pA2	-3.53343	0.108139	-3.74538	-3.32149	FLYWCH1;SE:chr16:2912154-2913006:2913250-2914176:+
t04	pA2	-5.8128	0.135498	-6.07837	-5.54723	FLYWCH1;SE:chr16:2912154-2913006:2913250-2914176:+
t30	pA2	-4.97213	0.125696	-5.21848	-4.72577	FLYWCH1;SE:chr16:2912154-2913006:2913250-2914176:+
t00	pA3	-2.79321	0.341408	-3.46236	-2.12406	FLYWCH1;SE:chr16:2912154-2913006:2913250-2914176:+
t04	pA3	-5.00283	0.23513	-5.46367	-4.54198	FLYWCH1;SE:chr16:2912154-2913006:2913250-2914176:+
t30	pA3	-5.09885	0.235059	-5.55956	-4.63814	FLYWCH1;SE:chr16:2912154-2913006:2913250-2914176:+
t00	pA2	-3.22705	0.133582	-3.48886	-2.96523	FLYWCH1;SE:chr16:2914289-2928824:2928917-2929613:+
t04	pA2	-3.65679	0.0672117	-3.78852	-3.52506	FLYWCH1;SE:chr16:2914289-2928824:2928917-2929613:+
t30	pA2	-3.54062	0.089493	-3.71603	-3.36522	FLYWCH1;SE:chr16:2914289-2928824:2928917-2929613:+
t00	pA3	-2.79321	0.486603	-3.74693	-1.83948	FLYWCH1;SE:chr16:2914289-2928824:2928917-2929613:+
t04	pA3	-5.00283	0.335127	-5.65966	-4.34599	FLYWCH1;SE:chr16:2914289-2928824:2928917-2929613:+
t30	pA3	-5.09885	0.335025	-5.75549	-4.44221	FLYWCH1;SE:chr16:2914289-2928824:2928917-2929613:+
t00	pA2	4.79165	0.25682	4.28829	5.29501	FLYWCH1;SE:chr16:2933979-2937121:2937384-2938184:+
t04	pA2	4.81651	0.108274	4.6043	5.02872	FLYWCH1;SE:chr16:2933979-2937121:2937384-2938184:+
t30	pA2	4.67477	0.148351	4.38401	4.96554	FLYWCH1;SE:chr16:2933979-2937121:2937384-2938184:+
t00	pA3	2.79321	0.430251	1.94993	3.63648	FLYWCH1;SE:chr16:2933979-2937121:2937384-2938184:+
t04	pA3	5.00283	0.296318	4.42206	5.5836	FLYWCH1;SE:chr16:2933979-2937121:2937384-2938184:+
t30	pA3	5.09885	0.296227	4.51826	5.67944	FLYWCH1;SE:chr16:2933979-2937121:2937384-2938184:+
t00	pA3	0.942959	0.0701544	0.805459	1.08046	FMR1;SE:chrX:147921985-147925540:147925633-147928322:+
t04	pA3	1.39719	0.0510397	1.29716	1.49723	FMR1;SE:chrX:147921985-147925540:147925633-147928322:+
t30	pA3	1.22966	0.0501859	1.1313	1.32802	FMR1;SE:chrX:147921985-147925540:147925633-147928322:+
t00	pA4	6.41182	0.418365	5.59184	7.2318	FMR1;SE:chrX:147921985-147925540:147925633-147928322:+
t04	pA4	6.74249	0.295761	6.16281	7.32217	FMR1;SE:chrX:147921985-147925540:147925633-147928322:+
t30	pA4	7.05359	0.295714	6.474	7.63317	FMR1;SE:chrX:147921985-147925540:147925633-147928322:+
t00	pA3	-2.84531	0.281669	-3.39737	-2.29325	FMR1;SE:chrX:147937600-147938099:147938161-147940576:+
t04	pA3	-2.58209	0.162107	-2.89981	-2.26436	FMR1;SE:chrX:147937600-147938099:147938161-147940576:+
t30	pA3	-2.16859	0.140929	-2.4448	-1.89237	FMR1;SE:chrX:147937600-147938099:147938161-147940576:+
t00	pA4	-2.7496	0.145023	-3.03384	-2.46536	FMR1;SE:chrX:147937600-147938099:147938161-147940576:+
t04	pA4	-2.64053	0.0828957	-2.803	-2.47806	FMR1;SE:chrX:147937600-147938099:147938161-147940576:+
t30	pA4	-2.58087	0.0691615	-2.71642	-2.44531	FMR1;SE:chrX:147937600-147938099:147938161-147940576:+
t00	pA3	3.65498	0.637958	2.4046	4.90535	FMR1;SE:chrX:147940662-147943131:147943326-147944944:+
t04	pA3	3.92855	0.449741	3.04708	4.81003	FMR1;SE:chrX:147940662-147943131:147943326-147944944:+
t30	pA3	3.58352	0.451512	2.69857	4.46847	FMR1;SE:chrX:147940662-147943131:147943326-147944944:+
t00	pA4	-2.54006	0.115055	-2.76556	-2.31455	FMR1;SE:chrX:147940662-147943131:147943326-147944944:+
t04	pA4	-2.26593	0.0646809	-2.39271	-2.13916	FMR1;SE:chrX:147940662-147943131:147943326-147944944:+
t30	pA4	-2.29965	0.056585	-2.41055	-2.18874	FMR1;SE:chrX:147940662-147943131:147943326-147944944:+
t00	pA3	6.76658	0.175303	6.42299	7.11016	FN3KRP;SE:chr17:82719057-82720272:82720363-82722804:+
t04	pA3	6.14989	0.124018	5.90682	6.39296	FN3KRP;SE:chr17:82719057-82720272:82720363-82722804:+
t30	pA3	6.68815	0.123963	6.44519	6.93111	FN3KRP;SE:chr17:82719057-82720272:82720363-82722804:+
t00	pA5	-4.05468	0.17671	-4.40102	-3.70833	FN3KRP;SE:chr17:82719057-82720272:82720363-82722804:+
t04	pA5	-3.80295	0.125261	-4.04846	-3.55744	FN3KRP;SE:chr17:82719057-82720272:82720363-82722804:+
t30	pA5	-4.77912	0.124407	-5.02296	-4.53529	FN3KRP;SE:chr17:82719057-82720272:82720363-82722804:+
t00	pA6	8.11193	0.175229	7.76849	8.45537	FN3KRP;SE:chr17:82719057-82720272:82720363-82722804:+
t04	pA6	8.06301	0.123906	7.82016	8.30586	FN3KRP;SE:chr17:82719057-82720272:82720363-82722804:+
t30	pA6	8.05801	0.123906	7.81516	8.30086	FN3KRP;SE:chr17:82719057-82720272:82720363-82722804:+
t00	pA3	-6.76658	0.177201	-7.11388	-6.41927	FN3KRP;SE:chr17:82720363-82720761:82720841-82722804:+
t04	pA3	-6.14989	0.125361	-6.39559	-5.90419	FN3KRP;SE:chr17:82720363-82720761:82720841-82722804:+
t30	pA3	-6.68815	0.125305	-6.93374	-6.44255	FN3KRP;SE:chr17:82720363-82720761:82720841-82722804:+
t00	pA6	-8.11193	0.177126	-8.45909	-7.76477	FN3KRP;SE:chr17:82720363-82720761:82720841-82722804:+
t04	pA6	-8.06301	0.125248	-8.30849	-7.81753	FN3KRP;SE:chr17:82720363-82720761:82720841-82722804:+
t30	pA6	-8.05801	0.125248	-8.30349	-7.81253	FN3KRP;SE:chr17:82720363-82720761:82720841-82722804:+
t00	pA3	-6.81637	0.166428	-7.14256	-6.49018	FN3KRP;SE:chr17:82722886-82723060:82723111-82726480:+
t04	pA3	-6.17656	0.117739	-6.40732	-5.9458	FN3KRP;SE:chr17:82722886-82723060:82723111-82726480:+
t30	pA3	-6.72203	0.117687	-6.95269	-6.49137	FN3KRP;SE:chr17:82722886-82723060:82723111-82726480:+
t00	pA5	-4.38203	0.167369	-4.71006	-4.05399	FN3KRP;SE:chr17:82722886-82723060:82723111-82726480:+
t04	pA5	-4.2244	0.118475	-4.45661	-3.99219	FN3KRP;SE:chr17:82722886-82723060:82723111-82726480:+
t30	pA5	-4.92846	0.118043	-5.15982	-4.6971	FN3KRP;SE:chr17:82722886-82723060:82723111-82726480:+
t00	pA6	-8.11193	0.166362	-8.43799	-7.78586	FN3KRP;SE:chr17:82722886-82723060:82723111-82726480:+
t04	pA6	-8.06301	0.117636	-8.29357	-7.83245	FN3KRP;SE:chr17:82722886-82723060:82723111-82726480:+
t30	pA6	-8.05801	0.117636	-8.28857	-7.82745	FN3KRP;SE:chr17:82722886-82723060:82723111-82726480:+
t00	pA2	2.3979	0.281868	1.84544	2.95035	FNBP1;SE:chr9:129908999-129923822:129924026-129924960:-
t04	pA2	1.12165	0.113263	0.899663	1.34365	FNBP1;SE:chr9:129908999-129923822:129924026-129924960:-
t30	pA2	3.79242	0.358651	3.08948	4.49536	FNBP1;SE:chr9:129908999-129923822:129924026-129924960:-
t00	pA4	5.26786	0.680901	3.93332	6.6024	FNBP1;SE:chr9:129908999-129923822:129924026-129924960:-
t04	pA4	5.48894	0.481224	4.54576	6.43212	FNBP1;SE:chr9:129908999-129923822:129924026-129924960:-
t30	pA4	6.45572	0.48061	5.51374	7.3977	FNBP1;SE:chr9:129908999-129923822:129924026-129924960:-
t00	pA1	4.15104	0.625647	2.92479	5.37729	FOXRED2;SE:chr22:36493803-36495967:36496208-36497991:-
t04	pA1	3.99922	0.361675	3.29035	4.70809	FOXRED2;SE:chr22:36493803-36495967:36496208-36497991:-
t30	pA1	2.52959	0.163842	2.20847	2.85072	FOXRED2;SE:chr22:36493803-36495967:36496208-36497991:-
t00	pA2	4.34381	0.624795	3.11923	5.56838	FOXRED2;SE:chr22:36493803-36495967:36496208-36497991:-
t04	pA2	4.47449	0.540667	3.4148	5.53418	FOXRED2;SE:chr22:36493803-36495967:36496208-36497991:-
t30	pA2	3.21341	0.233803	2.75516	3.67165	FOXRED2;SE:chr22:36493803-36495967:36496208-36497991:-
t00	pA4	1.36432	0.205121	0.962287	1.76634	FOXRED2;SE:chr22:36493803-36495967:36496208-36497991:-
t04	pA4	1.77156	0.164483	1.44918	2.09394	FOXRED2;SE:chr22:36493803-36495967:36496208-36497991:-
t30	pA4	0.851752	0.143588	0.570325	1.13318	FOXRED2;SE:chr22:36493803-36495967:36496208-36497991:-
t00	pA1	0.664976	0.267548	0.140591	1.18936	FOXRED2;SE:chr22:36501407-36504098:36504367-36504515:-
t04	pA1	1.74245	0.248691	1.25503	2.22988	FOXRED2;SE:chr22:36501407-36504098:36504367-36504515:-
t30	pA1	0.883738	0.160238	0.569678	1.1978	FOXRED2;SE:chr22:36501407-36504098:36504367-36504515:-
t00	pA2	1.38096	0.260695	0.870007	1.89191	FOXRED2;SE:chr22:36501407-36504098:36504367-36504515:-
t04	pA2	0.500323	0.174929	0.157469	0.843177	FOXRED2;SE:chr22:36501407-36504098:36504367-36504515:-
t30	pA2	0.593259	0.139895	0.31907	0.867448	FOXRED2;SE:chr22:36501407-36504098:36504367-36504515:-
t00	pA4	1.57791	0.325869	0.93922	2.2166	FOXRED2;SE:chr22:36501407-36504098:36504367-36504515:-
t04	pA4	1.60116	0.251487	1.10825	2.09406	FOXRED2;SE:chr22:36501407-36504098:36504367-36504515:-
t30	pA4	1.37465	0.243366	0.897663	1.85164	FOXRED2;SE:chr22:36501407-36504098:36504367-36504515:-
t00	pA1	0.405465	0.309332	-0.200814	1.01174	FOXRED2;SE:chr22:36501407-36504515:36504766-36505896:-
t04	pA1	-0.277319	0.273695	-0.813752	0.259113	FOXRED2;SE:chr22:36501407-36504515:36504766-36505896:-
t30	pA1	-0.0819571	0.168117	-0.411461	0.247547	FOXRED2;SE:chr22:36501407-36504515:36504766-36505896:-
t00	pA2	3.44468	1.19242	1.10759	5.78177	FOXRED2;SE:chr22:36501407-36504515:36504766-36505896:-
t04	pA2	3.79923	0.83926	2.15431	5.44415	FOXRED2;SE:chr22:36501407-36504515:36504766-36505896:-
t30	pA2	4.21213	0.836143	2.57332	5.85094	FOXRED2;SE:chr22:36501407-36504515:36504766-36505896:-
t00	pA2	-6.46873	0.214924	-6.88998	-6.04749	FRA10AC1;SE:chr10:93670848-93672042:93672089-93676653:-
t04	pA2	-5.74033	0.1521	-6.03844	-5.44222	FRA10AC1;SE:chr10:93670848-93672042:93672089-93676653:-
t30	pA2	-6.17413	0.152015	-6.47208	-5.87619	FRA10AC1;SE:chr10:93670848-93672042:93672089-93676653:-
t00	pA3	-4.25797	0.216272	-4.68186	-3.83409	FRA10AC1;SE:chr10:93670848-93672042:93672089-93676653:-
t04	pA3	-4.63149	0.152594	-4.93057	-4.33241	FRA10AC1;SE:chr10:93670848-93672042:93672089-93676653:-
t30	pA3	-5.20034	0.152275	-5.49879	-4.90188	FRA10AC1;SE:chr10:93670848-93672042:93672089-93676653:-
t00	pA4	-2.96183	0.220242	-3.3935	-2.53016	FRA10AC1;SE:chr10:93670848-93672042:93672089-93676653:-
t04	pA4	-3.58352	0.153951	-3.88526	-3.28178	FRA10AC1;SE:chr10:93670848-93672042:93672089-93676653:-
t30	pA4	-4.29046	0.152893	-4.59012	-3.99079	FRA10AC1;SE:chr10:93670848-93672042:93672089-93676653:-
t00	pA2	-3.21064	0.122331	-3.4504	-2.97087	FRA10AC1;SE:chr10:93670848-93675628:93675701-93676653:-
t04	pA2	-4.35403	0.217603	-4.78053	-3.92754	FRA10AC1;SE:chr10:93670848-93675628:93675701-93676653:-
t30	pA2	-4.8304	0.221748	-5.26502	-4.39578	FRA10AC1;SE:chr10:93670848-93675628:93675701-93676653:-
t00	pA3	-4.25797	0.615868	-5.46505	-3.05089	FRA10AC1;SE:chr10:93670848-93675628:93675701-93676653:-
t04	pA3	-4.63149	0.434537	-5.48316	-3.77981	FRA10AC1;SE:chr10:93670848-93675628:93675701-93676653:-
t30	pA3	-5.20034	0.433626	-6.05023	-4.35044	FRA10AC1;SE:chr10:93670848-93675628:93675701-93676653:-
t00	pA4	-2.96183	0.627173	-4.19107	-1.73259	FRA10AC1;SE:chr10:93670848-93675628:93675701-93676653:-
t04	pA4	-3.58352	0.438401	-4.44277	-2.72427	FRA10AC1;SE:chr10:93670848-93675628:93675701-93676653:-
t30	pA4	-4.29046	0.435387	-5.1438	-3.43712	FRA10AC1;SE:chr10:93670848-93675628:93675701-93676653:-
t00	pA2	5.20351	0.222748	4.76693	5.64009	FRA10AC1;SE:chr10:93687449-93692009:93692093-93692646:-
t04	pA2	4.23464	0.142811	3.95474	4.51455	FRA10AC1;SE:chr10:93687449-93692009:93692093-93692646:-
t30	pA2	4.32309	0.120307	4.08729	4.55888	FRA10AC1;SE:chr10:93687449-93692009:93692093-93692646:-
t00	pA3	4.25797	0.428362	3.4184	5.09755	FRA10AC1;SE:chr10:93687449-93692009:93692093-93692646:-
t04	pA3	4.63149	0.302239	4.03911	5.22386	FRA10AC1;SE:chr10:93687449-93692009:93692093-93692646:-
t30	pA3	5.20034	0.301606	4.6092	5.79147	FRA10AC1;SE:chr10:93687449-93692009:93692093-93692646:-
t00	pA4	2.96183	0.436225	2.10684	3.81682	FRA10AC1;SE:chr10:93687449-93692009:93692093-93692646:-
t04	pA4	3.58352	0.304926	2.98587	4.18116	FRA10AC1;SE:chr10:93687449-93692009:93692093-93692646:-
t30	pA4	4.29046	0.30283	3.69692	4.884	FRA10AC1;SE:chr10:93687449-93692009:93692093-93692646:-
t00	pA2	-2.63096	0.158579	-2.94177	-2.32015	FRA10AC1;SE:chr10:93700106-93701676:93701795-93702375:-
t04	pA2	-3.22003	0.209382	-3.63042	-2.80965	FRA10AC1;SE:chr10:93700106-93701676:93701795-93702375:-
t30	pA2	-3.38053	0.184877	-3.74288	-3.01818	FRA10AC1;SE:chr10:93700106-93701676:93701795-93702375:-
t00	pA3	-2.20276	0.401885	-2.99044	-1.41509	FRA10AC1;SE:chr10:93700106-93701676:93701795-93702375:-
t04	pA3	-3.48465	0.408113	-4.28454	-2.68477	FRA10AC1;SE:chr10:93700106-93701676:93701795-93702375:-
t30	pA3	-3.35739	0.293263	-3.93218	-2.78261	FRA10AC1;SE:chr10:93700106-93701676:93701795-93702375:-
t00	pA2	-4.11904	0.138733	-4.39095	-3.84713	FRA10AC1;SE:chr10:93700106-93702174:93702244-93702375:-
t04	pA2	-5.15156	0.230946	-5.6042	-4.69891	FRA10AC1;SE:chr10:93700106-93702174:93702244-93702375:-
t30	pA2	-5.08528	0.182615	-5.4432	-4.72736	FRA10AC1;SE:chr10:93700106-93702174:93702244-93702375:-
t00	pA3	-4.09988	0.423902	-4.93072	-3.26905	FRA10AC1;SE:chr10:93700106-93702174:93702244-93702375:-
t04	pA3	-4.58327	0.298806	-5.16891	-3.99762	FRA10AC1;SE:chr10:93700106-93702174:93702244-93702375:-
t30	pA3	-5.12098	0.298176	-5.7054	-4.53657	FRA10AC1;SE:chr10:93700106-93702174:93702244-93702375:-
t00	pA3	-5.00395	0.128286	-5.25538	-4.75251	FRS2;SE:chr12:69470530-69480299:69480359-69530865:+
t04	pA3	-4.08317	0.0911679	-4.26186	-3.90449	FRS2;SE:chr12:69470530-69480299:69480359-69530865:+
t30	pA3	-3.44468	0.0918405	-3.62469	-3.26468	FRS2;SE:chr12:69470530-69480299:69480359-69530865:+
t00	pA7	-4.56435	0.128522	-4.81625	-4.31245	FRS2;SE:chr12:69470530-69480299:69480359-69530865:+
t04	pA7	-4.49424	0.0909128	-4.67242	-4.31605	FRS2;SE:chr12:69470530-69480299:69480359-69530865:+
t30	pA7	-4.46973	0.090925	-4.64794	-4.29152	FRS2;SE:chr12:69470530-69480299:69480359-69530865:+
t00	pA10	4.88532	0.12834	4.63378	5.13687	FRS2;SE:chr12:69470530-69480299:69480359-69530865:+
t04	pA10	5.22305	0.0906523	5.04538	5.40073	FRS2;SE:chr12:69470530-69480299:69480359-69530865:+
t30	pA10	5.95756	0.0905257	5.78014	6.13499	FRS2;SE:chr12:69470530-69480299:69480359-69530865:+
t00	pA3	-5.00395	0.122992	-5.24501	-4.76289	FRS2;SE:chr12:69470530-69491538:69491651-69530865:+
t04	pA3	-4.08317	0.0874052	-4.25448	-3.91186	FRS2;SE:chr12:69470530-69491538:69491651-69530865:+
t30	pA3	-3.44468	0.0880501	-3.61726	-3.27211	FRS2;SE:chr12:69470530-69491538:69491651-69530865:+
t00	pA7	-4.56435	0.123218	-4.80585	-4.32285	FRS2;SE:chr12:69470530-69491538:69491651-69530865:+
t04	pA7	-4.49424	0.0871607	-4.66507	-4.32341	FRS2;SE:chr12:69470530-69491538:69491651-69530865:+
t30	pA7	-4.46973	0.0871723	-4.64059	-4.29888	FRS2;SE:chr12:69470530-69491538:69491651-69530865:+
t00	pA3	-5.00395	0.128286	-5.25538	-4.75251	FRS2;SE:chr12:69532056-69537916:69537983-69562180:+
t04	pA3	-4.08317	0.0911679	-4.26186	-3.90449	FRS2;SE:chr12:69532056-69537916:69537983-69562180:+
t30	pA3	-3.44468	0.0918405	-3.62469	-3.26468	FRS2;SE:chr12:69532056-69537916:69537983-69562180:+
t00	pA7	-4.56435	0.128522	-4.81625	-4.31245	FRS2;SE:chr12:69532056-69537916:69537983-69562180:+
t04	pA7	-4.49424	0.0909128	-4.67242	-4.31605	FRS2;SE:chr12:69532056-69537916:69537983-69562180:+
t30	pA7	-4.46973	0.090925	-4.64794	-4.29152	FRS2;SE:chr12:69532056-69537916:69537983-69562180:+
t00	pA10	-4.88532	0.12834	-5.13687	-4.63378	FRS2;SE:chr12:69532056-69537916:69537983-69562180:+
t04	pA10	-5.22305	0.0906523	-5.40073	-5.04538	FRS2;SE:chr12:69532056-69537916:69537983-69562180:+
t30	pA10	-5.95756	0.0905257	-6.13499	-5.78014	FRS2;SE:chr12:69532056-69537916:69537983-69562180:+
t00	pA2	-2.91777	0.53506	-3.96647	-1.86907	FRYL;SE:chr4:48501733-48502828:48502845-48505547:-
t04	pA2	2.0099	0.112131	1.79013	2.22968	FRYL;SE:chr4:48501733-48502828:48502845-48505547:-
t30	pA2	0.944171	0.108871	0.730787	1.15755	FRYL;SE:chr4:48501733-48502828:48502845-48505547:-
t00	pA4	3.29584	0.750608	1.82467	4.767	FRYL;SE:chr4:48501733-48502828:48502845-48505547:-
t04	pA4	5.09068	0.522798	4.06601	6.11534	FRYL;SE:chr4:48501733-48502828:48502845-48505547:-
t30	pA4	4.18205	0.525159	3.15276	5.21134	FRYL;SE:chr4:48501733-48502828:48502845-48505547:-
t00	pA2	5.93578	0.446828	5.06001	6.81154	FRZB;SE:chr2:182838613-182842478:182842543-182858786:-
t04	pA2	5.33593	0.316298	4.716	5.95587	FRZB;SE:chr2:182838613-182842478:182842543-182858786:-
t30	pA2	4.25561	0.317769	3.6328	4.87843	FRZB;SE:chr2:182838613-182842478:182842543-182858786:-
t00	pA3	4.01158	0.113756	3.78862	4.23454	FRZB;SE:chr2:182838613-182842478:182842543-182858786:-
t04	pA3	4.47354	0.129551	4.21963	4.72746	FRZB;SE:chr2:182838613-182842478:182842543-182858786:-
t30	pA3	4.45166	0.215612	4.02907	4.87425	FRZB;SE:chr2:182838613-182842478:182842543-182858786:-
t00	pA1	4.61472	0.0800563	4.45781	4.77163	FSD1;SE:chr19:4306329-4307882:4307983-4310273:+
t04	pA1	5.13184	0.0751936	4.98446	5.27922	FSD1;SE:chr19:4306329-4307882:4307983-4310273:+
t30	pA1	4.96981	0.0592127	4.85376	5.08587	FSD1;SE:chr19:4306329-4307882:4307983-4310273:+
t00	pA2	4.82297	0.514201	3.81515	5.83078	FSD1;SE:chr19:4306329-4307882:4307983-4310273:+
t04	pA2	4.70048	0.363789	3.98747	5.41349	FSD1;SE:chr19:4306329-4307882:4307983-4310273:+
t30	pA2	5.19296	0.363153	4.48119	5.90472	FSD1;SE:chr19:4306329-4307882:4307983-4310273:+
t00	pA1	8.33375	0.512266	7.32973	9.33777	FSD1;SE:chr19:4312051-4317182:4317280-4318346:+
t04	pA1	8.28295	0.362232	7.57298	8.99291	FSD1;SE:chr19:4312051-4317182:4317280-4318346:+
t30	pA1	8.60261	0.36222	7.89267	9.31254	FSD1;SE:chr19:4312051-4317182:4317280-4318346:+
t00	pA2	2.9333	0.208879	2.5239	3.34269	FSD1;SE:chr19:4312051-4317182:4317280-4318346:+
t04	pA2	2.95396	0.158412	2.64348	3.26444	FSD1;SE:chr19:4312051-4317182:4317280-4318346:+
t30	pA2	1.33082	0.0662089	1.20105	1.46059	FSD1;SE:chr19:4312051-4317182:4317280-4318346:+
t00	pA1	8.34601	0.582665	7.20401	9.48801	FSD1;SE:chr19:4318505-4318872:4318951-4322986:+
t04	pA1	6.90031	0.206082	6.4964	7.30423	FSD1;SE:chr19:4318505-4318872:4318951-4322986:+
t30	pA1	5.63152	0.093457	5.44835	5.81469	FSD1;SE:chr19:4318505-4318872:4318951-4322986:+
t00	pA2	4.82297	0.584934	3.67652	5.96942	FSD1;SE:chr19:4318505-4318872:4318951-4322986:+
t04	pA2	4.70048	0.413826	3.8894	5.51156	FSD1;SE:chr19:4318505-4318872:4318951-4322986:+
t30	pA2	5.19296	0.4131	4.3833	6.00262	FSD1;SE:chr19:4318505-4318872:4318951-4322986:+
t00	pA1	2.81341	0.474302	1.8838	3.74302	FTO;SE:chr16:53704229-53810140:53810217-53825864:+
t04	pA1	4.12444	0.328375	3.48084	4.76805	FTO;SE:chr16:53704229-53810140:53810217-53825864:+
t30	pA1	3.55535	0.330371	2.90783	4.20286	FTO;SE:chr16:53704229-53810140:53810217-53825864:+
t00	pA3	4.85723	0.46247	3.9508	5.76365	FTO;SE:chr16:53704229-53810140:53810217-53825864:+
t04	pA3	5.29581	0.326567	4.65576	5.93587	FTO;SE:chr16:53704229-53810140:53810217-53825864:+
t30	pA3	4.52721	0.327508	3.8853	5.16911	FTO;SE:chr16:53704229-53810140:53810217-53825864:+
t00	pA6	4.55388	0.463101	3.64622	5.46154	FTO;SE:chr16:53704229-53810140:53810217-53825864:+
t04	pA6	5.28236	0.326579	4.64227	5.92244	FTO;SE:chr16:53704229-53810140:53810217-53825864:+
t30	pA6	5.11199	0.326729	4.47161	5.75236	FTO;SE:chr16:53704229-53810140:53810217-53825864:+
t00	pA8	5.02607	0.462193	4.12019	5.93195	FTO;SE:chr16:53704229-53810140:53810217-53825864:+
t04	pA8	5.03153	0.326813	4.39099	5.67207	FTO;SE:chr16:53704229-53810140:53810217-53825864:+
t30	pA8	4.52541	0.327512	3.88349	5.16732	FTO;SE:chr16:53704229-53810140:53810217-53825864:+
t00	pA11	6.09954	0.166566	5.77308	6.426	FTO;SE:chr16:53704229-53810140:53810217-53825864:+
t04	pA11	6.06686	0.079097	5.91183	6.22189	FTO;SE:chr16:53704229-53810140:53810217-53825864:+
t30	pA11	5.56203	0.0595882	5.44524	5.67882	FTO;SE:chr16:53704229-53810140:53810217-53825864:+
t00	pA1	-2.81341	0.347879	-3.49524	-2.13158	FTO;SE:chr16:53810217-53814670:53814848-53825864:+
t04	pA1	-4.12444	0.240848	-4.5965	-3.65239	FTO;SE:chr16:53810217-53814670:53814848-53825864:+
t30	pA1	-3.55535	0.242312	-4.03027	-3.08043	FTO;SE:chr16:53810217-53814670:53814848-53825864:+
t00	pA3	-4.85723	0.339201	-5.52205	-4.1924	FTO;SE:chr16:53810217-53814670:53814848-53825864:+
t04	pA3	-5.29581	0.239522	-5.76527	-4.82636	FTO;SE:chr16:53810217-53814670:53814848-53825864:+
t30	pA3	-4.52721	0.240212	-4.99802	-4.0564	FTO;SE:chr16:53810217-53814670:53814848-53825864:+
t00	pA6	-4.55388	0.339664	-5.21961	-3.88815	FTO;SE:chr16:53810217-53814670:53814848-53825864:+
t04	pA6	-5.28236	0.239531	-5.75183	-4.81289	FTO;SE:chr16:53810217-53814670:53814848-53825864:+
t30	pA6	-5.11199	0.239641	-5.58167	-4.6423	FTO;SE:chr16:53810217-53814670:53814848-53825864:+
t00	pA8	-5.02607	0.338998	-5.69049	-4.36165	FTO;SE:chr16:53810217-53814670:53814848-53825864:+
t04	pA8	-5.03153	0.239702	-5.50133	-4.56172	FTO;SE:chr16:53810217-53814670:53814848-53825864:+
t30	pA8	-4.52541	0.240215	-4.99622	-4.05459	FTO;SE:chr16:53810217-53814670:53814848-53825864:+
t00	pA11	-8.13642	0.33794	-8.79877	-7.47407	FTO;SE:chr16:53810217-53814670:53814848-53825864:+
t04	pA11	-6.00048	0.0561256	-6.11049	-5.89048	FTO;SE:chr16:53810217-53814670:53814848-53825864:+
t30	pA11	-5.99281	0.0541734	-6.09899	-5.88663	FTO;SE:chr16:53810217-53814670:53814848-53825864:+
t00	pA1	2.81341	0.498822	1.83574	3.79108	FTO;SE:chr16:53810217-53825864:53826491-53844155:+
t04	pA1	4.12444	0.345351	3.44757	4.80132	FTO;SE:chr16:53810217-53825864:53826491-53844155:+
t30	pA1	3.55535	0.34745	2.87436	4.23634	FTO;SE:chr16:53810217-53825864:53826491-53844155:+
t00	pA3	4.83628	0.486419	3.88292	5.78965	FTO;SE:chr16:53810217-53825864:53826491-53844155:+
t04	pA3	5.2601	0.34348	4.58689	5.93331	FTO;SE:chr16:53810217-53825864:53826491-53844155:+
t30	pA3	4.49424	0.344501	3.81903	5.16945	FTO;SE:chr16:53810217-53825864:53826491-53844155:+
t00	pA6	4.52541	0.487116	3.57068	5.48014	FTO;SE:chr16:53810217-53825864:53826491-53844155:+
t04	pA6	5.24439	0.343496	4.57115	5.91763	FTO;SE:chr16:53810217-53825864:53826491-53844155:+
t30	pA6	5.06575	0.343669	4.39218	5.73933	FTO;SE:chr16:53810217-53825864:53826491-53844155:+
t00	pA8	5.00395	0.486123	4.05116	5.95673	FTO;SE:chr16:53810217-53825864:53826491-53844155:+
t04	pA8	4.99834	0.343746	4.32461	5.67207	FTO;SE:chr16:53810217-53825864:53826491-53844155:+
t30	pA8	4.50351	0.344484	3.82833	5.17868	FTO;SE:chr16:53810217-53825864:53826491-53844155:+
t00	pA11	6.62946	0.2329	6.17299	7.08594	FTO;SE:chr16:53810217-53825864:53826491-53844155:+
t04	pA11	5.2389	0.0563446	5.12846	5.34933	FTO;SE:chr16:53810217-53825864:53826491-53844155:+
t30	pA11	4.43176	0.0367372	4.35976	4.50377	FTO;SE:chr16:53810217-53825864:53826491-53844155:+
t00	pA1	2.81341	0.554094	1.72741	3.89942	FTO;SE:chr16:53826491-53844155:53844298-53873786:+
t04	pA1	4.12444	0.383618	3.37256	4.87632	FTO;SE:chr16:53826491-53844155:53844298-53873786:+
t30	pA1	3.55535	0.38595	2.7989	4.3118	FTO;SE:chr16:53826491-53844155:53844298-53873786:+
t00	pA3	4.83628	0.540317	3.77728	5.89528	FTO;SE:chr16:53826491-53844155:53844298-53873786:+
t04	pA3	5.2601	0.38154	4.51229	6.0079	FTO;SE:chr16:53826491-53844155:53844298-53873786:+
t30	pA3	4.49424	0.382674	3.74421	5.24427	FTO;SE:chr16:53826491-53844155:53844298-53873786:+
t00	pA6	4.52541	0.541091	3.46489	5.58592	FTO;SE:chr16:53826491-53844155:53844298-53873786:+
t04	pA6	5.24439	0.381557	4.49655	5.99223	FTO;SE:chr16:53826491-53844155:53844298-53873786:+
t30	pA6	5.06575	0.381749	4.31754	5.81397	FTO;SE:chr16:53826491-53844155:53844298-53873786:+
t00	pA8	5.00395	0.539989	3.94559	6.0623	FTO;SE:chr16:53826491-53844155:53844298-53873786:+
t04	pA8	4.99834	0.381835	4.24996	5.74672	FTO;SE:chr16:53826491-53844155:53844298-53873786:+
t30	pA8	4.50351	0.382655	3.75352	5.2535	FTO;SE:chr16:53826491-53844155:53844298-53873786:+
t00	pA11	4.65203	0.0966033	4.46269	4.84137	FTO;SE:chr16:53826491-53844155:53844298-53873786:+
t04	pA11	4.3252	0.039722	4.24735	4.40305	FTO;SE:chr16:53826491-53844155:53844298-53873786:+
t30	pA11	4.25803	0.0373706	4.18478	4.33127	FTO;SE:chr16:53826491-53844155:53844298-53873786:+
t00	pA1	-2.81341	0.289057	-3.37995	-2.24687	FTO;SE:chr16:53844298-53862559:53862630-53873786:+
t04	pA1	-4.12444	0.200124	-4.51668	-3.73221	FTO;SE:chr16:53844298-53862559:53862630-53873786:+
t30	pA1	-3.55535	0.20134	-3.94997	-3.16073	FTO;SE:chr16:53844298-53862559:53862630-53873786:+
t00	pA3	-4.85723	0.281847	-5.40963	-4.30482	FTO;SE:chr16:53844298-53862559:53862630-53873786:+
t04	pA3	-5.29581	0.199022	-5.68589	-4.90574	FTO;SE:chr16:53844298-53862559:53862630-53873786:+
t30	pA3	-4.52721	0.199596	-4.91841	-4.13601	FTO;SE:chr16:53844298-53862559:53862630-53873786:+
t00	pA6	-4.55388	0.282231	-5.10704	-4.00071	FTO;SE:chr16:53844298-53862559:53862630-53873786:+
t04	pA6	-5.28236	0.199029	-5.67245	-4.89227	FTO;SE:chr16:53844298-53862559:53862630-53873786:+
t30	pA6	-5.11199	0.199121	-5.50226	-4.72172	FTO;SE:chr16:53844298-53862559:53862630-53873786:+
t00	pA8	-5.02607	0.281678	-5.57815	-4.47399	FTO;SE:chr16:53844298-53862559:53862630-53873786:+
t04	pA8	-5.03153	0.199172	-5.4219	-4.64116	FTO;SE:chr16:53844298-53862559:53862630-53873786:+
t30	pA8	-4.52541	0.199598	-4.91661	-4.1342	FTO;SE:chr16:53844298-53862559:53862630-53873786:+
t00	pA11	-6.58893	0.130051	-6.84382	-6.33403	FTO;SE:chr16:53844298-53862559:53862630-53873786:+
t04	pA11	-7.02399	0.077903	-7.17667	-6.8713	FTO;SE:chr16:53844298-53862559:53862630-53873786:+
t30	pA11	-6.71398	0.0644495	-6.8403	-6.58766	FTO;SE:chr16:53844298-53862559:53862630-53873786:+
t00	pA1	2.81341	0.480627	1.8714	3.75542	FTO;SE:chr16:53873865-53879844:53879987-53888832:+
t04	pA1	4.12444	0.332754	3.47226	4.77663	FTO;SE:chr16:53873865-53879844:53879987-53888832:+
t30	pA1	3.55535	0.334776	2.8992	4.2115	FTO;SE:chr16:53873865-53879844:53879987-53888832:+
t00	pA3	4.85723	0.468638	3.93871	5.77574	FTO;SE:chr16:53873865-53879844:53879987-53888832:+
t04	pA3	5.29581	0.330921	4.64722	5.94441	FTO;SE:chr16:53873865-53879844:53879987-53888832:+
t30	pA3	4.52721	0.331876	3.87674	5.17767	FTO;SE:chr16:53873865-53879844:53879987-53888832:+
t00	pA6	4.55388	0.469277	3.63411	5.47364	FTO;SE:chr16:53873865-53879844:53879987-53888832:+
t04	pA6	5.28236	0.330934	4.63374	5.93098	FTO;SE:chr16:53873865-53879844:53879987-53888832:+
t30	pA6	5.11199	0.331086	4.46307	5.7609	FTO;SE:chr16:53873865-53879844:53879987-53888832:+
t00	pA8	5.02607	0.468357	4.10811	5.94403	FTO;SE:chr16:53873865-53879844:53879987-53888832:+
t04	pA8	5.03153	0.331171	4.38244	5.68061	FTO;SE:chr16:53873865-53879844:53879987-53888832:+
t30	pA8	4.52541	0.331879	3.87493	5.17588	FTO;SE:chr16:53873865-53879844:53879987-53888832:+
t00	pA11	4.10998	0.06327	3.98598	4.23399	FTO;SE:chr16:53873865-53879844:53879987-53888832:+
t04	pA11	4.59262	0.0385235	4.51712	4.66812	FTO;SE:chr16:53873865-53879844:53879987-53888832:+
t30	pA11	4.53037	0.0360673	4.45968	4.60107	FTO;SE:chr16:53873865-53879844:53879987-53888832:+
t00	pA6	-4.55388	0.575274	-5.68139	-3.42636	FTO;SE:chr16:53934109-53979371:53979482-54111762:+
t04	pA6	-5.28236	0.405683	-6.07748	-4.48723	FTO;SE:chr16:53934109-53979371:53979482-54111762:+
t30	pA6	-5.11199	0.405873	-5.90748	-4.31649	FTO;SE:chr16:53934109-53979371:53979482-54111762:+
t00	pA8	-5.02607	0.574145	-6.15138	-3.90077	FTO;SE:chr16:53934109-53979371:53979482-54111762:+
t04	pA8	-5.03153	0.405975	-5.82722	-4.23583	FTO;SE:chr16:53934109-53979371:53979482-54111762:+
t30	pA8	-4.52541	0.406842	-5.3228	-3.72801	FTO;SE:chr16:53934109-53979371:53979482-54111762:+
t00	pA11	-8.13905	0.572354	-9.26084	-7.01726	FTO;SE:chr16:53934109-53979371:53979482-54111762:+
t04	pA11	-6.86935	0.146221	-7.15594	-6.58277	FTO;SE:chr16:53934109-53979371:53979482-54111762:+
t30	pA11	-7.77477	0.221686	-8.20927	-7.34028	FTO;SE:chr16:53934109-53979371:53979482-54111762:+
t00	pA6	-4.55388	0.547462	-5.62688	-3.48087	FTO;SE:chr16:53934109-54039345:54039434-54111762:+
t04	pA6	-5.28236	0.38607	-6.03904	-4.52567	FTO;SE:chr16:53934109-54039345:54039434-54111762:+
t30	pA6	-5.11199	0.386247	-5.86902	-4.35496	FTO;SE:chr16:53934109-54039345:54039434-54111762:+
t00	pA8	-5.02607	0.546389	-6.09697	-3.95517	FTO;SE:chr16:53934109-54039345:54039434-54111762:+
t04	pA8	-5.03153	0.386347	-5.78875	-4.2743	FTO;SE:chr16:53934109-54039345:54039434-54111762:+
t30	pA8	-4.52541	0.387173	-5.28425	-3.76656	FTO;SE:chr16:53934109-54039345:54039434-54111762:+
t00	pA11	-7.4459	0.385165	-8.20081	-6.69099	FTO;SE:chr16:53934109-54039345:54039434-54111762:+
t04	pA11	-5.99751	0.0900502	-6.17401	-5.82102	FTO;SE:chr16:53934109-54039345:54039434-54111762:+
t30	pA11	-6.58085	0.11619	-6.80858	-6.35312	FTO;SE:chr16:53934109-54039345:54039434-54111762:+
t00	pA1	-3.96618	0.256044	-4.46802	-3.46434	FTSJ1;SE:chrX:48476396-48476563:48476668-48477961:+
t04	pA1	-3.60133	0.299036	-4.18743	-3.01523	FTSJ1;SE:chrX:48476396-48476563:48476668-48477961:+
t30	pA1	-3.36538	0.291637	-3.93698	-2.79378	FTSJ1;SE:chrX:48476396-48476563:48476668-48477961:+
t00	pA2	-1.69015	0.112702	-1.91104	-1.46926	FTSJ1;SE:chrX:48476396-48476563:48476668-48477961:+
t04	pA2	-1.30706	0.0721701	-1.44851	-1.16561	FTSJ1;SE:chrX:48476396-48476563:48476668-48477961:+
t30	pA2	-1.04847	0.0878409	-1.22063	-0.876305	FTSJ1;SE:chrX:48476396-48476563:48476668-48477961:+
t00	pA3	-7.54662	0.702516	-8.92353	-6.16972	FTSJ1;SE:chrX:48476396-48476563:48476668-48477961:+
t04	pA3	-7.4808	0.496762	-8.45444	-6.50717	FTSJ1;SE:chrX:48476396-48476563:48476668-48477961:+
t30	pA3	-7.21008	0.496807	-8.1838	-6.23636	FTSJ1;SE:chrX:48476396-48476563:48476668-48477961:+
t00	pA1	5.5658	0.502371	4.58117	6.55043	FTSJ1;SE:chrX:48481528-48481632:48481715-48482403:+
t04	pA1	4.26502	0.357035	3.56525	4.9648	FTSJ1;SE:chrX:48481528-48481632:48481715-48482403:+
t30	pA1	4.14578	0.357348	3.44539	4.84617	FTSJ1;SE:chrX:48481528-48481632:48481715-48482403:+
t00	pA2	5.51208	0.502424	4.52735	6.49682	FTSJ1;SE:chrX:48481528-48481632:48481715-48482403:+
t04	pA2	5.45674	0.355308	4.76035	6.15314	FTSJ1;SE:chrX:48481528-48481632:48481715-48482403:+
t30	pA2	4.8828	0.355893	4.18526	5.58034	FTSJ1;SE:chrX:48481528-48481632:48481715-48482403:+
t00	pA3	4.78527	0.159221	4.4732	5.09734	FTSJ1;SE:chrX:48481528-48481632:48481715-48482403:+
t04	pA3	5.04942	0.131346	4.79198	5.30685	FTSJ1;SE:chrX:48481528-48481632:48481715-48482403:+
t30	pA3	5.12675	0.153981	4.82495	5.42855	FTSJ1;SE:chrX:48481528-48481632:48481715-48482403:+
t00	pA2	-5.69597	0.417865	-6.51498	-4.87697	FTSJ1;SE:chrX:48483027-48483241:48483341-48485736:+
t04	pA2	-5.64956	0.295499	-6.22873	-5.07039	FTSJ1;SE:chrX:48483027-48483241:48483341-48485736:+
t30	pA2	-5.14069	0.295843	-5.72053	-4.56085	FTSJ1;SE:chrX:48483027-48483241:48483341-48485736:+
t00	pA3	-6.70336	0.273266	-7.23895	-6.16777	FTSJ1;SE:chrX:48483027-48483241:48483341-48485736:+
t04	pA3	-6.13988	0.150825	-6.4355	-5.84427	FTSJ1;SE:chrX:48483027-48483241:48483341-48485736:+
t30	pA3	-5.45471	0.122394	-5.6946	-5.21482	FTSJ1;SE:chrX:48483027-48483241:48483341-48485736:+
t00	pA1	-4.96517	0.559788	-6.06234	-3.86801	FUBP1;SE:chr1:77968203-77969022:77969084-77969925:-
t04	pA1	-4.41683	0.39683	-5.1946	-3.63906	FUBP1;SE:chr1:77968203-77969022:77969084-77969925:-
t30	pA1	-3.92855	0.398317	-4.70924	-3.14786	FUBP1;SE:chr1:77968203-77969022:77969084-77969925:-
t00	pA2	-8.75684	0.557889	-9.85028	-7.6634	FUBP1;SE:chr1:77968203-77969022:77969084-77969925:-
t04	pA2	-8.25245	0.394507	-9.02567	-7.47923	FUBP1;SE:chr1:77968203-77969022:77969084-77969925:-
t30	pA2	-7.9266	0.394527	-8.69986	-7.15334	FUBP1;SE:chr1:77968203-77969022:77969084-77969925:-
t00	pA3	-5.13776	0.55948	-6.23432	-4.0412	FUBP1;SE:chr1:77968203-77969022:77969084-77969925:-
t04	pA3	-4.81624	0.39605	-5.59248	-4.04	FUBP1;SE:chr1:77968203-77969022:77969084-77969925:-
t30	pA3	-4.48676	0.39667	-5.26422	-3.7093	FUBP1;SE:chr1:77968203-77969022:77969084-77969925:-
t00	pA7	-2.37645	0.184415	-2.7379	-2.01501	FUBP1;SE:chr1:77968203-77969022:77969084-77969925:-
t04	pA7	-2.79193	0.248836	-3.27964	-2.30422	FUBP1;SE:chr1:77968203-77969022:77969084-77969925:-
t30	pA7	-2.10438	0.0727317	-2.24693	-1.96183	FUBP1;SE:chr1:77968203-77969022:77969084-77969925:-
t00	pA1	5.50359	0.144966	5.21946	5.78772	FUCA1;SE:chr1:23846173-23848649:23848839-23854360:-
t04	pA1	5.46859	0.135611	5.20279	5.73438	FUCA1;SE:chr1:23846173-23848649:23848839-23854360:-
t30	pA1	6.13805	0.104938	5.93238	6.34373	FUCA1;SE:chr1:23846173-23848649:23848839-23854360:-
t00	pA2	3.79174	0.387057	3.03312	4.55035	FUCA1;SE:chr1:23846173-23848649:23848839-23854360:-
t04	pA2	3.09104	0.276739	2.54864	3.63344	FUCA1;SE:chr1:23846173-23848649:23848839-23854360:-
t30	pA2	4.99834	0.271568	4.46607	5.5306	FUCA1;SE:chr1:23846173-23848649:23848839-23854360:-
t00	pA1	-6.35185	0.232219	-6.807	-5.89671	FUCA1;SE:chr1:23854560-23857276:23857383-23859798:-
t04	pA1	-5.42568	0.142392	-5.70477	-5.1466	FUCA1;SE:chr1:23854560-23857276:23857383-23859798:-
t30	pA1	-5.43911	0.0779898	-5.59197	-5.28625	FUCA1;SE:chr1:23854560-23857276:23857383-23859798:-
t00	pA2	-3.79174	0.406371	-4.58821	-2.99527	FUCA1;SE:chr1:23854560-23857276:23857383-23859798:-
t04	pA2	-3.09104	0.290548	-3.66051	-2.52158	FUCA1;SE:chr1:23854560-23857276:23857383-23859798:-
t30	pA2	-4.99834	0.285119	-5.55716	-4.43952	FUCA1;SE:chr1:23854560-23857276:23857383-23859798:-
t00	pA1	6.24649	0.310248	5.63842	6.85457	FUCA1;SE:chr1:23854560-23859798:23859903-23863134:-
t04	pA1	6.30115	0.310232	5.69311	6.9092	FUCA1;SE:chr1:23854560-23859798:23859903-23863134:-
t30	pA1	5.53068	0.114944	5.30539	5.75596	FUCA1;SE:chr1:23854560-23859798:23859903-23863134:-
t00	pA2	3.79174	0.572232	2.67018	4.91329	FUCA1;SE:chr1:23854560-23859798:23859903-23863134:-
t04	pA2	3.09104	0.409134	2.28915	3.89293	FUCA1;SE:chr1:23854560-23859798:23859903-23863134:-
t30	pA2	4.99834	0.401489	4.21143	5.78524	FUCA1;SE:chr1:23854560-23859798:23859903-23863134:-
t00	pA1	-4.78749	0.147318	-5.07623	-4.49875	FUCA1;SE:chr1:23865625-23865910:23865971-23867724:-
t04	pA1	-4.4128	0.104365	-4.61735	-4.20825	FUCA1;SE:chr1:23865625-23865910:23865971-23867724:-
t30	pA1	-6.15415	0.103848	-6.35769	-5.95061	FUCA1;SE:chr1:23865625-23865910:23865971-23867724:-
t00	pA2	3.79174	0.148353	3.50097	4.0825	FUCA1;SE:chr1:23865625-23865910:23865971-23867724:-
t04	pA2	3.09104	0.10607	2.88315	3.29894	FUCA1;SE:chr1:23865625-23865910:23865971-23867724:-
t30	pA2	4.99834	0.104088	4.79433	5.20235	FUCA1;SE:chr1:23865625-23865910:23865971-23867724:-
t00	pA1	-6.8012	0.14342	-7.0823	-6.5201	FUCA2;SE:chr6:143495847-143495968:143496037-143497389:-
t04	pA1	-7.43956	0.268245	-7.96531	-6.91381	FUCA2;SE:chr6:143495847-143495968:143496037-143497389:-
t30	pA1	-7.17158	0.293874	-7.74756	-6.5956	FUCA2;SE:chr6:143495847-143495968:143496037-143497389:-
t00	pA4	-6.91539	0.536598	-7.96711	-5.86368	FUCA2;SE:chr6:143495847-143495968:143496037-143497389:-
t04	pA4	-6.16367	0.379643	-6.90775	-5.41958	FUCA2;SE:chr6:143495847-143495968:143496037-143497389:-
t30	pA4	-6.63134	0.379494	-7.37514	-5.88755	FUCA2;SE:chr6:143495847-143495968:143496037-143497389:-
t00	pA1	-6.08453	0.0913185	-6.26351	-5.90555	FUCA2;SE:chr6:143495847-143495968:143496128-143497389:-
t04	pA1	-5.45856	0.0908818	-5.63668	-5.28043	FUCA2;SE:chr6:143495847-143495968:143496128-143497389:-
t30	pA1	-4.65388	0.076324	-4.80348	-4.50429	FUCA2;SE:chr6:143495847-143495968:143496128-143497389:-
t00	pA4	-6.91539	0.488615	-7.87306	-5.95772	FUCA2;SE:chr6:143495847-143495968:143496128-143497389:-
t04	pA4	-6.16367	0.345695	-6.84121	-5.48612	FUCA2;SE:chr6:143495847-143495968:143496128-143497389:-
t30	pA4	-6.63134	0.345559	-7.30863	-5.95406	FUCA2;SE:chr6:143495847-143495968:143496128-143497389:-
t00	pA1	4.60183	0.56656	3.49139	5.71227	FUCA2;SE:chr6:143497497-143501932:143502122-143507237:-
t04	pA1	4.03719	0.402125	3.24903	4.82534	FUCA2;SE:chr6:143497497-143501932:143502122-143507237:-
t30	pA1	5.42568	0.3995	4.64268	6.20869	FUCA2;SE:chr6:143497497-143501932:143502122-143507237:-
t00	pA4	1.70475	0.250194	1.21438	2.19512	FUCA2;SE:chr6:143497497-143501932:143502122-143507237:-
t04	pA4	2.05573	0.183324	1.69642	2.41503	FUCA2;SE:chr6:143497497-143501932:143502122-143507237:-
t30	pA4	5.01908	0.295375	4.44016	5.59801	FUCA2;SE:chr6:143497497-143501932:143502122-143507237:-
t00	pA1	3.82617	0.0739594	3.68121	3.97113	FUCA2;SE:chr6:143502122-143502355:143502565-143503913:-
t04	pA1	3.73699	0.0975675	3.54576	3.92822	FUCA2;SE:chr6:143502122-143502355:143502565-143503913:-
t30	pA1	2.58922	0.0761524	2.43996	2.73847	FUCA2;SE:chr6:143502122-143502355:143502565-143503913:-
t00	pA4	3.52565	0.229316	3.0762	3.9751	FUCA2;SE:chr6:143502122-143502355:143502565-143503913:-
t04	pA4	2.94615	0.190477	2.57282	3.31948	FUCA2;SE:chr6:143502122-143502355:143502565-143503913:-
t30	pA4	1.91219	0.118083	1.68075	2.14363	FUCA2;SE:chr6:143502122-143502355:143502565-143503913:-
t00	pA1	-0.73063	0.146657	-1.01807	-0.443188	FUCA2;SE:chr6:143502122-143502355:143502565-143507237:-
t04	pA1	0.157506	0.106774	-0.0517668	0.36678	FUCA2;SE:chr6:143502122-143502355:143502565-143507237:-
t30	pA1	-1.13067	0.079276	-1.28605	-0.975291	FUCA2;SE:chr6:143502122-143502355:143502565-143507237:-
t00	pA4	-1.88707	0.400596	-2.67222	-1.10192	FUCA2;SE:chr6:143502122-143502355:143502565-143507237:-
t04	pA4	-0.661649	0.156738	-0.968848	-0.354449	FUCA2;SE:chr6:143502122-143502355:143502565-143507237:-
t30	pA4	-2.17523	0.110981	-2.39275	-1.95771	FUCA2;SE:chr6:143502122-143502355:143502565-143507237:-
t00	pA1	-1.96277	0.236145	-2.42561	-1.49994	FUCA2;SE:chr6:143502122-143502355:143504252-143507237:-
t04	pA1	-1.7346	0.200665	-2.1279	-1.3413	FUCA2;SE:chr6:143502122-143502355:143504252-143507237:-
t30	pA1	-3.81625	0.264492	-4.33464	-3.29785	FUCA2;SE:chr6:143502122-143502355:143504252-143507237:-
t00	pA4	-3.49651	0.839813	-5.14251	-1.8505	FUCA2;SE:chr6:143502122-143502355:143504252-143507237:-
t04	pA4	-3.7297	0.592016	-4.89003	-2.56937	FUCA2;SE:chr6:143502122-143502355:143504252-143507237:-
t30	pA4	-5.62522	0.586079	-6.77391	-4.47653	FUCA2;SE:chr6:143502122-143502355:143504252-143507237:-
t00	pA1	-2.03688	0.154418	-2.33954	-1.73423	FUCA2;SE:chr6:143502122-143503913:143504085-143507237:-
t04	pA1	-2.88451	0.213813	-3.30357	-2.46544	FUCA2;SE:chr6:143502122-143503913:143504085-143507237:-
t30	pA1	-3.72094	0.159786	-4.03411	-3.40776	FUCA2;SE:chr6:143502122-143503913:143504085-143507237:-
t00	pA4	-3.49651	0.531531	-4.53829	-2.45473	FUCA2;SE:chr6:143502122-143503913:143504085-143507237:-
t04	pA4	-3.7297	0.374697	-4.46409	-2.99531	FUCA2;SE:chr6:143502122-143503913:143504085-143507237:-
t30	pA4	-5.62522	0.370939	-6.35225	-4.89819	FUCA2;SE:chr6:143502122-143503913:143504085-143507237:-
t00	pA1	0.927598	0.137422	0.658256	1.19694	FUCA2;SE:chr6:143502122-143503913:143504252-143507237:-
t04	pA1	0.264624	0.145032	-0.0196343	0.548883	FUCA2;SE:chr6:143502122-143503913:143504252-143507237:-
t30	pA1	-0.585442	0.0911024	-0.763999	-0.406884	FUCA2;SE:chr6:143502122-143503913:143504252-143507237:-
t00	pA4	-0.176279	0.299368	-0.763029	0.41047	FUCA2;SE:chr6:143502122-143503913:143504252-143507237:-
t04	pA4	-0.709277	0.221543	-1.14349	-0.275061	FUCA2;SE:chr6:143502122-143503913:143504252-143507237:-
t30	pA4	-1.56191	0.118429	-1.79402	-1.32979	FUCA2;SE:chr6:143502122-143503913:143504252-143507237:-
t00	pA1	5.51486	0.154687	5.21167	5.81804	FUCA2;SE:chr6:143502565-143503913:143504252-143507237:-
t04	pA1	3.85495	0.0938366	3.67103	4.03886	FUCA2;SE:chr6:143502565-143503913:143504252-143507237:-
t30	pA1	3.14631	0.0901949	2.96953	3.32308	FUCA2;SE:chr6:143502565-143503913:143504252-143507237:-
t00	pA4	5.22395	0.479606	4.28394	6.16396	FUCA2;SE:chr6:143502565-143503913:143504252-143507237:-
t04	pA4	2.87649	0.167637	2.54793	3.20506	FUCA2;SE:chr6:143502565-143503913:143504252-143507237:-
t30	pA4	2.51059	0.140117	2.23596	2.78521	FUCA2;SE:chr6:143502565-143503913:143504252-143507237:-
t00	pA3	5.5835	0.140116	5.30887	5.85812	FUS;SE:chr16:31185179-31186802:31186836-31188325:+
t04	pA3	4.75215	0.0993161	4.5575	4.94681	FUS;SE:chr16:31185179-31186802:31186836-31188325:+
t30	pA3	5.17143	0.0991713	4.97706	5.3658	FUS;SE:chr16:31185179-31186802:31186836-31188325:+
t00	pA4	5.31156	0.140198	5.03678	5.58635	FUS;SE:chr16:31185179-31186802:31186836-31188325:+
t04	pA4	4.99721	0.0992243	4.80274	5.19169	FUS;SE:chr16:31185179-31186802:31186836-31188325:+
t30	pA4	5.68867	0.0990583	5.49452	5.88282	FUS;SE:chr16:31185179-31186802:31186836-31188325:+
t00	pA2	4.24989	0.104869	4.04435	4.45543	FUS;SE:chr16:31188357-31189123:31189226-31189665:+
t04	pA2	5.57822	0.211243	5.16419	5.99225	FUS;SE:chr16:31188357-31189123:31189226-31189665:+
t30	pA2	5.34016	0.142492	5.06088	5.61944	FUS;SE:chr16:31188357-31189123:31189226-31189665:+
t00	pA3	5.5835	0.385671	4.82759	6.3394	FUS;SE:chr16:31188357-31189123:31189226-31189665:+
t04	pA3	4.75215	0.273372	4.21635	5.28795	FUS;SE:chr16:31188357-31189123:31189226-31189665:+
t30	pA3	5.17143	0.272971	4.63642	5.70644	FUS;SE:chr16:31188357-31189123:31189226-31189665:+
t00	pA4	5.31156	0.385897	4.55522	6.06791	FUS;SE:chr16:31188357-31189123:31189226-31189665:+
t04	pA4	4.99721	0.273118	4.46191	5.53251	FUS;SE:chr16:31188357-31189123:31189226-31189665:+
t30	pA4	5.68867	0.27266	5.15427	6.22307	FUS;SE:chr16:31188357-31189123:31189226-31189665:+
t00	pA2	4.8489	0.182436	4.49133	5.20647	FUS;SE:chr16:31190842-31190963:31191110-31191399:+
t04	pA2	5.36297	0.243408	4.8859	5.84004	FUS;SE:chr16:31190842-31190963:31191110-31191399:+
t30	pA2	5.56068	0.198659	5.17132	5.95005	FUS;SE:chr16:31190842-31190963:31191110-31191399:+
t00	pA3	5.5835	0.525579	4.55338	6.61361	FUS;SE:chr16:31190842-31190963:31191110-31191399:+
t04	pA3	4.75215	0.372542	4.02198	5.48232	FUS;SE:chr16:31190842-31190963:31191110-31191399:+
t30	pA3	5.17143	0.371996	4.44233	5.90053	FUS;SE:chr16:31190842-31190963:31191110-31191399:+
t00	pA4	5.31156	0.525887	4.28084	6.34228	FUS;SE:chr16:31190842-31190963:31191110-31191399:+
t04	pA4	4.99721	0.372195	4.26772	5.7267	FUS;SE:chr16:31190842-31190963:31191110-31191399:+
t30	pA4	5.68867	0.371571	4.9604	6.41694	FUS;SE:chr16:31190842-31190963:31191110-31191399:+
t00	pA1	-3.86535	0.170127	-4.19879	-3.53191	FUT8;SE:chr14:65411993-65430216:65430309-65455621:+
t04	pA1	-4.38089	0.255414	-4.88149	-3.88029	FUT8;SE:chr14:65411993-65430216:65430309-65455621:+
t30	pA1	-3.53154	0.146475	-3.81862	-3.24445	FUT8;SE:chr14:65411993-65430216:65430309-65455621:+
t00	pA5	-4.31303	0.489293	-5.27203	-3.35404	FUT8;SE:chr14:65411993-65430216:65430309-65455621:+
t04	pA5	-4.8376	0.345048	-5.51389	-4.16132	FUT8;SE:chr14:65411993-65430216:65430309-65455621:+
t30	pA5	-5.12595	0.344708	-5.80156	-4.45033	FUT8;SE:chr14:65411993-65430216:65430309-65455621:+
t00	pA1	3.61849	0.129437	3.3648	3.87218	FUT8;SE:chr14:65411993-65455621:65455718-65561337:+
t04	pA1	2.88696	0.106064	2.67908	3.09485	FUT8;SE:chr14:65411993-65455621:65455718-65561337:+
t30	pA1	3.22926	0.108627	3.01635	3.44216	FUT8;SE:chr14:65411993-65455621:65455718-65561337:+
t00	pA5	4.31303	0.419964	3.48992	5.13615	FUT8;SE:chr14:65411993-65455621:65455718-65561337:+
t04	pA5	4.8376	0.296157	4.25715	5.41806	FUT8;SE:chr14:65411993-65455621:65455718-65561337:+
t30	pA5	5.12595	0.295866	4.54606	5.70583	FUT8;SE:chr14:65411993-65455621:65455718-65561337:+
t00	pA1	-4.25303	0.135499	-4.5186	-3.98746	FUT8;SE:chr14:65413214-65430216:65430309-65455621:+
t04	pA1	-4.49408	0.0540201	-4.59995	-4.3882	FUT8;SE:chr14:65413214-65430216:65430309-65455621:+
t30	pA1	-3.96964	0.044709	-4.05727	-3.88201	FUT8;SE:chr14:65413214-65430216:65430309-65455621:+
t00	pA5	-3.58352	0.369377	-4.30748	-2.85955	FUT8;SE:chr14:65413214-65430216:65430309-65455621:+
t04	pA5	-4.69135	0.258814	-5.19861	-4.18408	FUT8;SE:chr14:65413214-65430216:65430309-65455621:+
t30	pA5	-4.47164	0.259103	-4.97947	-3.96381	FUT8;SE:chr14:65413214-65430216:65430309-65455621:+
t00	pA1	3.89314	0.156341	3.58671	4.19956	FUT8;SE:chr14:65413214-65455621:65455718-65561337:+
t04	pA1	3.4113	0.0441239	3.32482	3.49778	FUT8;SE:chr14:65413214-65455621:65455718-65561337:+
t30	pA1	3.67791	0.0542179	3.57165	3.78418	FUT8;SE:chr14:65413214-65455621:65455718-65561337:+
t00	pA5	3.58352	0.504383	2.59495	4.57209	FUT8;SE:chr14:65413214-65455621:65455718-65561337:+
t04	pA5	4.69135	0.35341	3.99868	5.38402	FUT8;SE:chr14:65413214-65455621:65455718-65561337:+
t30	pA5	4.47164	0.353805	3.77819	5.16508	FUT8;SE:chr14:65413214-65455621:65455718-65561337:+
t00	pA1	-5.97417	0.288738	-6.54009	-5.40826	FUT8;SE:chr14:65455718-65461088:65461151-65561337:+
t04	pA1	-5.22036	0.0914372	-5.39957	-5.04114	FUT8;SE:chr14:65455718-65461088:65461151-65561337:+
t30	pA1	-4.93035	0.0835458	-5.0941	-4.76661	FUT8;SE:chr14:65455718-65461088:65461151-65561337:+
t00	pA5	-4.69745	0.442497	-5.56472	-3.83017	FUT8;SE:chr14:65455718-65461088:65461151-65561337:+
t04	pA5	-5.45603	0.31214	-6.06782	-4.84425	FUT8;SE:chr14:65455718-65461088:65461151-65561337:+
t30	pA5	-5.54061	0.312087	-6.15229	-4.92893	FUT8;SE:chr14:65455718-65461088:65461151-65561337:+
t00	pA1	-6.82147	0.708158	-8.20943	-5.43351	FUT8;SE:chr14:65455718-65479707:65479784-65561337:+
t04	pA1	-5.19218	0.144873	-5.47613	-4.90824	FUT8;SE:chr14:65455718-65479707:65479784-65561337:+
t30	pA1	-4.54899	0.111119	-4.76678	-4.3312	FUT8;SE:chr14:65455718-65479707:65479784-65561337:+
t00	pA5	-4.69745	0.710993	-6.09097	-3.30393	FUT8;SE:chr14:65455718-65479707:65479784-65561337:+
t04	pA5	-5.45603	0.501539	-6.43903	-4.47304	FUT8;SE:chr14:65455718-65479707:65479784-65561337:+
t30	pA5	-5.54061	0.501453	-6.52344	-4.55778	FUT8;SE:chr14:65455718-65479707:65479784-65561337:+
t00	pA1	4.70048	0.216551	4.27605	5.12491	FUT8;SE:chr14:65455718-65561337:65561766-65615978:+
t04	pA1	3.81125	0.0645495	3.68474	3.93777	FUT8;SE:chr14:65455718-65561337:65561766-65615978:+
t30	pA1	3.60121	0.0614565	3.48075	3.72166	FUT8;SE:chr14:65455718-65561337:65561766-65615978:+
t00	pA5	4.69745	0.625135	3.4722	5.92269	FUT8;SE:chr14:65455718-65561337:65561766-65615978:+
t04	pA5	5.45603	0.440974	4.59174	6.32033	FUT8;SE:chr14:65455718-65561337:65561766-65615978:+
t30	pA5	5.54061	0.440898	4.67646	6.40475	FUT8;SE:chr14:65455718-65561337:65561766-65615978:+
t00	pA1	-6.84339	0.503193	-7.82964	-5.85715	FUT8;SE:chr14:65561766-65567908:65567954-65615978:+
t04	pA1	-5.72217	0.131535	-5.97998	-5.46437	FUT8;SE:chr14:65561766-65567908:65567954-65615978:+
t30	pA1	-6.00166	0.159236	-6.31376	-5.68957	FUT8;SE:chr14:65561766-65567908:65567954-65615978:+
t00	pA5	-4.69745	0.505214	-5.68765	-3.70724	FUT8;SE:chr14:65561766-65567908:65567954-65615978:+
t04	pA5	-5.45603	0.356381	-6.15453	-4.75754	FUT8;SE:chr14:65561766-65567908:65567954-65615978:+
t30	pA5	-5.54061	0.35632	-6.23898	-4.84224	FUT8;SE:chr14:65561766-65567908:65567954-65615978:+
t00	pA1	4.67785	0.212658	4.26105	5.09465	FUT8;SE:chr14:65722021-65724147:65724323-65733231:+
t04	pA1	3.7615	0.0623132	3.63937	3.88363	FUT8;SE:chr14:65722021-65724147:65724323-65733231:+
t30	pA1	3.73742	0.0651503	3.60972	3.86511	FUT8;SE:chr14:65722021-65724147:65724323-65733231:+
t00	pA5	4.69745	0.625992	3.47052	5.92437	FUT8;SE:chr14:65722021-65724147:65724323-65733231:+
t04	pA5	5.45603	0.441579	4.59055	6.32151	FUT8;SE:chr14:65722021-65724147:65724323-65733231:+
t30	pA5	5.54061	0.441503	4.67528	6.40594	FUT8;SE:chr14:65722021-65724147:65724323-65733231:+
t00	pA1	-5.04831	0.221238	-5.48193	-4.61469	FUZ;SE:chr19:49807374-49807570:49807891-49808414:-
t04	pA1	-4.62301	0.266856	-5.14604	-4.09998	FUZ;SE:chr19:49807374-49807570:49807891-49808414:-
t30	pA1	-5.44173	0.273043	-5.97689	-4.90658	FUZ;SE:chr19:49807374-49807570:49807891-49808414:-
t00	pA2	-5.53471	0.687012	-6.88122	-4.18819	FUZ;SE:chr19:49807374-49807570:49807891-49808414:-
t04	pA2	-3.67207	0.490959	-4.63433	-2.70981	FUZ;SE:chr19:49807374-49807570:49807891-49808414:-
t30	pA2	-4.2022	0.488448	-5.15954	-3.24486	FUZ;SE:chr19:49807374-49807570:49807891-49808414:-
t00	pA1	-2.47543	0.0492232	-2.57191	-2.37896	FUZ;SE:chr19:49807374-49808115:49808159-49808414:-
t04	pA1	-2.75893	0.0836695	-2.92292	-2.59494	FUZ;SE:chr19:49807374-49808115:49808159-49808414:-
t30	pA1	-3.11831	0.0676113	-3.25083	-2.9858	FUZ;SE:chr19:49807374-49808115:49808159-49808414:-
t00	pA2	-5.53471	0.533101	-6.57956	-4.48985	FUZ;SE:chr19:49807374-49808115:49808159-49808414:-
t04	pA2	-3.67207	0.380969	-4.41876	-2.92539	FUZ;SE:chr19:49807374-49808115:49808159-49808414:-
t30	pA2	-4.2022	0.378996	-4.94502	-3.45938	FUZ;SE:chr19:49807374-49808115:49808159-49808414:-
t00	pA1	2.5159	0.0698827	2.37893	2.65287	FUZ;SE:chr19:49809258-49809378:49809575-49811363:-
t04	pA1	3.63523	0.174575	3.29307	3.97739	FUZ;SE:chr19:49809258-49809378:49809575-49811363:-
t30	pA1	3.49718	0.11265	3.27639	3.71797	FUZ;SE:chr19:49809258-49809378:49809575-49811363:-
t00	pA2	5.53471	0.745951	4.07267	6.99674	FUZ;SE:chr19:49809258-49809378:49809575-49811363:-
t04	pA2	3.67207	0.533077	2.62726	4.71688	FUZ;SE:chr19:49809258-49809378:49809575-49811363:-
t30	pA2	4.2022	0.530317	3.1628	5.2416	FUZ;SE:chr19:49809258-49809378:49809575-49811363:-
t00	pA1	2.45549	0.0539073	2.34984	2.56115	FUZ;SE:chr19:49811699-49812251:49812335-49812615:-
t04	pA1	2.54179	0.0973955	2.3509	2.73268	FUZ;SE:chr19:49811699-49812251:49812335-49812615:-
t30	pA1	1.79795	0.0478532	1.70416	1.89174	FUZ;SE:chr19:49811699-49812251:49812335-49812615:-
t00	pA2	5.53471	0.497185	4.56024	6.50917	FUZ;SE:chr19:49811699-49812251:49812335-49812615:-
t04	pA2	3.67207	0.355303	2.97569	4.36845	FUZ;SE:chr19:49811699-49812251:49812335-49812615:-
t30	pA2	4.2022	0.353486	3.50938	4.89502	FUZ;SE:chr19:49811699-49812251:49812335-49812615:-
t00	pA1	2.81162	0.0635347	2.6871	2.93615	FUZ;SE:chr19:49812335-49812615:49812736-49812996:-
t04	pA1	0.999268	0.0495829	0.902087	1.09645	FUZ;SE:chr19:49812335-49812615:49812736-49812996:-
t30	pA1	1.29249	0.0380221	1.21797	1.36701	FUZ;SE:chr19:49812335-49812615:49812736-49812996:-
t00	pA2	5.53471	0.462685	4.62786	6.44155	FUZ;SE:chr19:49812335-49812615:49812736-49812996:-
t04	pA2	3.67207	0.330649	3.02401	4.32013	FUZ;SE:chr19:49812335-49812615:49812736-49812996:-
t30	pA2	4.2022	0.328958	3.55746	4.84695	FUZ;SE:chr19:49812335-49812615:49812736-49812996:-
t00	pA5	-0.714201	0.106995	-0.923906	-0.504495	FXR1;SE:chr3:180912736-180914652:180914995-180933334:+
t04	pA5	-2.20574	0.114978	-2.43109	-1.98038	FXR1;SE:chr3:180912736-180914652:180914995-180933334:+
t30	pA5	-1.00006	0.119961	-1.23518	-0.764941	FXR1;SE:chr3:180912736-180914652:180914995-180933334:+
t00	pA7	-4.74783	0.603605	-5.93087	-3.56478	FXR1;SE:chr3:180912736-180914652:180914995-180933334:+
t04	pA7	-4.1136	0.428433	-4.95332	-3.27389	FXR1;SE:chr3:180912736-180914652:180914995-180933334:+
t30	pA7	-3.07577	0.434671	-3.92772	-2.22383	FXR1;SE:chr3:180912736-180914652:180914995-180933334:+
t00	pA8	-4.94666	0.0772239	-5.09802	-4.79531	FXR1;SE:chr3:180912736-180914652:180914995-180933334:+
t04	pA8	-4.43038	0.0666288	-4.56097	-4.29979	FXR1;SE:chr3:180912736-180914652:180914995-180933334:+
t30	pA8	-3.89902	0.0876222	-4.07076	-3.72729	FXR1;SE:chr3:180912736-180914652:180914995-180933334:+
t00	pA12	-4.78013	0.100125	-4.97637	-4.58388	FXR1;SE:chr3:180912736-180914652:180914995-180933334:+
t04	pA12	-4.63763	0.101121	-4.83582	-4.43944	FXR1;SE:chr3:180912736-180914652:180914995-180933334:+
t30	pA12	-4.14925	0.11184	-4.36845	-3.93005	FXR1;SE:chr3:180912736-180914652:180914995-180933334:+
t00	pA14	-4.31303	0.605017	-5.49884	-3.12722	FXR1;SE:chr3:180912736-180914652:180914995-180933334:+
t04	pA14	-4.75789	0.426795	-5.59439	-3.92139	FXR1;SE:chr3:180912736-180914652:180914995-180933334:+
t30	pA14	-4.43872	0.427477	-5.27656	-3.60088	FXR1;SE:chr3:180912736-180914652:180914995-180933334:+
t00	pA5	4.56435	0.536832	3.51218	5.61652	FXR1;SE:chr3:180912736-180933334:180933386-180935138:+
t04	pA5	4.92484	0.379005	4.182	5.66767	FXR1;SE:chr3:180912736-180933334:180933386-180935138:+
t30	pA5	3.84303	0.38166	3.09499	4.59107	FXR1;SE:chr3:180912736-180933334:180933386-180935138:+
t00	pA7	4.74783	0.536368	3.69656	5.79909	FXR1;SE:chr3:180912736-180933334:180933386-180935138:+
t04	pA7	4.1136	0.38071	3.36742	4.85978	FXR1;SE:chr3:180912736-180933334:180933386-180935138:+
t30	pA7	3.07577	0.386252	2.31873	3.83282	FXR1;SE:chr3:180912736-180933334:180933386-180935138:+
t00	pA8	6.93728	0.185093	6.5745	7.30005	FXR1;SE:chr3:180912736-180933334:180933386-180935138:+
t04	pA8	6.68167	0.181523	6.3259	7.03745	FXR1;SE:chr3:180912736-180933334:180933386-180935138:+
t30	pA8	6.30389	0.256788	5.80059	6.80718	FXR1;SE:chr3:180912736-180933334:180933386-180935138:+
t00	pA12	8.37286	0.534119	7.32601	9.41972	FXR1;SE:chr3:180912736-180933334:180933386-180935138:+
t04	pA12	7.5187	0.377738	6.77834	8.25905	FXR1;SE:chr3:180912736-180933334:180933386-180935138:+
t30	pA12	6.83483	0.377839	6.09428	7.57538	FXR1;SE:chr3:180912736-180933334:180933386-180935138:+
t00	pA14	4.31303	0.537622	3.25931	5.36675	FXR1;SE:chr3:180912736-180933334:180933386-180935138:+
t04	pA14	4.75789	0.379253	4.01457	5.50121	FXR1;SE:chr3:180912736-180933334:180933386-180935138:+
t30	pA14	4.43872	0.379859	3.69421	5.18323	FXR1;SE:chr3:180912736-180933334:180933386-180935138:+
t00	pA8	8.3861	0.463654	7.47735	9.29484	FXR1;SE:chr3:180968254-180970158:180970358-180975313:+
t04	pA8	7.61316	0.327896	6.9705	8.25583	FXR1;SE:chr3:180968254-180970158:180970358-180975313:+
t30	pA8	6.50703	0.32806	5.86404	7.15001	FXR1;SE:chr3:180968254-180970158:180970358-180975313:+
t00	pA12	5.43905	0.154869	5.13551	5.74258	FXR1;SE:chr3:180968254-180970158:180970358-180975313:+
t04	pA12	6.15539	0.232046	5.70059	6.61019	FXR1;SE:chr3:180968254-180970158:180970358-180975313:+
t30	pA12	5.03832	0.184813	4.67609	5.40054	FXR1;SE:chr3:180968254-180970158:180970358-180975313:+
t00	pA14	4.31303	0.466695	3.39833	5.22774	FXR1;SE:chr3:180968254-180970158:180970358-180975313:+
t04	pA14	4.75789	0.329219	4.11263	5.40315	FXR1;SE:chr3:180968254-180970158:180970358-180975313:+
t30	pA14	4.43872	0.329746	3.79243	5.08501	FXR1;SE:chr3:180968254-180970158:180970358-180975313:+
t00	pA8	-2.7082	0.0432825	-2.79303	-2.62337	FXR1;SE:chr3:180970358-180971075:180971155-180975313:+
t04	pA8	-5.31058	0.160617	-5.62538	-4.99577	FXR1;SE:chr3:180970358-180971075:180971155-180975313:+
t30	pA8	-2.88714	0.0852026	-3.05414	-2.72015	FXR1;SE:chr3:180970358-180971075:180971155-180975313:+
t00	pA12	-2.73843	0.0638696	-2.86361	-2.61325	FXR1;SE:chr3:180970358-180971075:180971155-180975313:+
t04	pA12	-6.07535	0.344602	-6.75075	-5.39994	FXR1;SE:chr3:180970358-180971075:180971155-180975313:+
t30	pA12	-3.29141	0.121065	-3.52869	-3.05413	FXR1;SE:chr3:180970358-180971075:180971155-180975313:+
t00	pA14	-4.31303	0.721319	-5.72679	-2.89928	FXR1;SE:chr3:180970358-180971075:180971155-180975313:+
t04	pA14	-4.75789	0.508837	-5.75519	-3.76059	FXR1;SE:chr3:180970358-180971075:180971155-180975313:+
t30	pA14	-4.43872	0.509651	-5.43762	-3.43983	FXR1;SE:chr3:180970358-180971075:180971155-180975313:+
t00	pA5	-3.54818	0.871308	-5.25591	-1.84045	FXR1;SE:chr3:180970358-180975313:180975404-180976122:+
t04	pA5	-3.25696	0.52007	-4.27628	-2.23765	FXR1;SE:chr3:180970358-180975313:180975404-180976122:+
t30	pA5	-2.32871	0.534624	-3.37656	-1.28087	FXR1;SE:chr3:180970358-180975313:180975404-180976122:+
t00	pA8	0.0637028	0.0372877	-0.00937966	0.136785	FXR1;SE:chr3:180970358-180975313:180975404-180976122:+
t04	pA8	0.269734	0.0410317	0.189313	0.350155	FXR1;SE:chr3:180970358-180975313:180975404-180976122:+
t30	pA8	0.244583	0.0708326	0.105754	0.383413	FXR1;SE:chr3:180970358-180975313:180975404-180976122:+
t00	pA12	-0.0488208	0.0527382	-0.152186	0.0545442	FXR1;SE:chr3:180970358-180975313:180975404-180976122:+
t04	pA12	0.0153246	0.0561786	-0.0947834	0.125433	FXR1;SE:chr3:180970358-180975313:180975404-180976122:+
t30	pA12	0.0996884	0.0797584	-0.0566352	0.256012	FXR1;SE:chr3:180970358-180975313:180975404-180976122:+
t00	pA14	4.31303	1.72954	0.923204	7.70286	FXR1;SE:chr3:180970358-180975313:180975404-180976122:+
t04	pA14	4.75789	1.22006	2.36662	7.14917	FXR1;SE:chr3:180970358-180975313:180975404-180976122:+
t30	pA14	4.43872	1.22201	2.04362	6.83382	FXR1;SE:chr3:180970358-180975313:180975404-180976122:+
t00	pA3	-2.79321	0.467779	-3.71004	-1.87638	FYTTD1;SE:chr3:197756557-197763466:197763638-197768439:+
t04	pA3	-4.18459	0.323522	-4.81868	-3.5505	FYTTD1;SE:chr3:197756557-197763466:197763638-197768439:+
t30	pA3	-3.48636	0.325964	-4.12523	-2.84748	FYTTD1;SE:chr3:197756557-197763466:197763638-197768439:+
t00	pA4	-5.83967	0.454745	-6.73096	-4.94839	FYTTD1;SE:chr3:197756557-197763466:197763638-197768439:+
t04	pA4	-6.88295	0.32125	-7.51259	-6.25331	FYTTD1;SE:chr3:197756557-197763466:197763638-197768439:+
t30	pA4	-6.37389	0.32136	-7.00374	-5.74404	FYTTD1;SE:chr3:197756557-197763466:197763638-197768439:+
t00	pA5	-2.45674	0.193161	-2.83532	-2.07815	FYTTD1;SE:chr3:197756557-197763466:197763638-197768439:+
t04	pA5	-2.19897	0.0735592	-2.34315	-2.0548	FYTTD1;SE:chr3:197756557-197763466:197763638-197768439:+
t30	pA5	-3.40027	0.133252	-3.66144	-3.1391	FYTTD1;SE:chr3:197756557-197763466:197763638-197768439:+
t00	pA8	-4.55957	0.133636	-4.8215	-4.29765	FYTTD1;SE:chr3:197756557-197763466:197763638-197768439:+
t04	pA8	-4.26159	0.0352796	-4.33074	-4.19244	FYTTD1;SE:chr3:197756557-197763466:197763638-197768439:+
t30	pA8	-5.00617	0.0543258	-5.11265	-4.89969	FYTTD1;SE:chr3:197756557-197763466:197763638-197768439:+
t00	pA3	-2.79321	0.538276	-3.84821	-1.73821	FYTTD1;SE:chr3:197778464-197780423:197780456-197781811:+
t04	pA3	-4.18459	0.372279	-4.91424	-3.45494	FYTTD1;SE:chr3:197778464-197780423:197780456-197781811:+
t30	pA3	-3.48636	0.375089	-4.22152	-2.75119	FYTTD1;SE:chr3:197778464-197780423:197780456-197781811:+
t00	pA4	-5.83967	0.523278	-6.86528	-4.81407	FYTTD1;SE:chr3:197778464-197780423:197780456-197781811:+
t04	pA4	-6.88295	0.369665	-7.60748	-6.15842	FYTTD1;SE:chr3:197778464-197780423:197780456-197781811:+
t30	pA4	-6.37389	0.369791	-7.09867	-5.64911	FYTTD1;SE:chr3:197778464-197780423:197780456-197781811:+
t00	pA5	-4.31749	0.52599	-5.34841	-3.28657	FYTTD1;SE:chr3:197778464-197780423:197780456-197781811:+
t04	pA5	-5.35186	0.370351	-6.07773	-4.62598	FYTTD1;SE:chr3:197778464-197780423:197780456-197781811:+
t30	pA5	-5.21945	0.370474	-5.94557	-4.49334	FYTTD1;SE:chr3:197778464-197780423:197780456-197781811:+
t00	pA8	-7.02583	0.52275	-8.05041	-6.00126	FYTTD1;SE:chr3:197778464-197780423:197780456-197781811:+
t04	pA8	-7.31945	0.184799	-7.68165	-6.95725	FYTTD1;SE:chr3:197778464-197780423:197780456-197781811:+
t30	pA8	-5.86205	0.095534	-6.04929	-5.67481	FYTTD1;SE:chr3:197778464-197780423:197780456-197781811:+
t00	pA6	-0.0631789	0.127858	-0.313776	0.187418	FZD3;SE:chr8:28494343-28499933:28499978-28502670:+
t04	pA6	-0.938982	0.0728486	-1.08176	-0.796202	FZD3;SE:chr8:28494343-28499933:28499978-28502670:+
t30	pA6	-1.1515	0.0927574	-1.3333	-0.969695	FZD3;SE:chr8:28494343-28499933:28499978-28502670:+
t00	pA7	3.65498	0.892074	1.90654	5.40341	FZD3;SE:chr8:28494343-28499933:28499978-28502670:+
t04	pA7	4.24611	0.627232	3.01676	5.47546	FZD3;SE:chr8:28494343-28499933:28499978-28502670:+
t30	pA7	3.7013	0.630432	2.46568	4.93693	FZD3;SE:chr8:28494343-28499933:28499978-28502670:+
t00	pA3	-5.61434	0.493223	-6.58104	-4.64765	G2E3;SE:chr14:30559272-30580864:30580947-30581076:+
t04	pA3	-3.87467	0.35172	-4.56403	-3.18531	G2E3;SE:chr14:30559272-30580864:30580947-30581076:+
t30	pA3	-3.32623	0.354325	-4.0207	-2.63177	G2E3;SE:chr14:30559272-30580864:30580947-30581076:+
t00	pA5	-6.45152	0.492714	-7.41723	-5.48582	G2E3;SE:chr14:30559272-30580864:30580947-30581076:+
t04	pA5	-4.55913	0.349945	-5.24501	-3.87325	G2E3;SE:chr14:30559272-30580864:30580947-30581076:+
t30	pA5	-4.39033	0.350277	-5.07686	-3.70379	G2E3;SE:chr14:30559272-30580864:30580947-30581076:+
t00	pA6	-6.16542	0.492842	-7.13137	-5.19947	G2E3;SE:chr14:30559272-30580864:30580947-30581076:+
t04	pA6	-5.5594	0.348795	-6.24302	-4.87577	G2E3;SE:chr14:30559272-30580864:30580947-30581076:+
t30	pA6	-5.20492	0.349081	-5.88911	-4.52074	G2E3;SE:chr14:30559272-30580864:30580947-30581076:+
t00	pA7	-5.38907	0.493449	-6.35621	-4.42193	G2E3;SE:chr14:30559272-30580864:30580947-30581076:+
t04	pA7	-4.68213	0.349735	-5.3676	-3.99666	G2E3;SE:chr14:30559272-30580864:30580947-30581076:+
t30	pA7	-4.21705	0.350684	-4.90438	-3.52973	G2E3;SE:chr14:30559272-30580864:30580947-30581076:+
t00	pA10	-0.215907	0.0499166	-0.313742	-0.118072	G2E3;SE:chr14:30559272-30580864:30580947-30581076:+
t04	pA10	-0.349257	0.0535131	-0.454141	-0.244374	G2E3;SE:chr14:30559272-30580864:30580947-30581076:+
t30	pA10	0.0449903	0.0501736	-0.0533482	0.143329	G2E3;SE:chr14:30559272-30580864:30580947-30581076:+
t00	pA14	-5.35659	0.493486	-6.3238	-4.38937	G2E3;SE:chr14:30559272-30580864:30580947-30581076:+
t04	pA14	-5.01948	0.349274	-5.70405	-4.33492	G2E3;SE:chr14:30559272-30580864:30580947-30581076:+
t30	pA14	-5.45603	0.348869	-6.1398	-4.77226	G2E3;SE:chr14:30559272-30580864:30580947-30581076:+
t00	pA3	5.61434	0.349802	4.92874	6.29994	G2E3;SE:chr14:30559272-30581076:30581116-30586718:+
t04	pA3	3.87467	0.249446	3.38576	4.36357	G2E3;SE:chr14:30559272-30581076:30581116-30586718:+
t30	pA3	3.32623	0.251293	2.83371	3.81876	G2E3;SE:chr14:30559272-30581076:30581116-30586718:+
t00	pA5	2.15197	0.0429812	2.06773	2.23621	G2E3;SE:chr14:30559272-30581076:30581116-30586718:+
t04	pA5	1.89654	0.0699374	1.75946	2.03361	G2E3;SE:chr14:30559272-30581076:30581116-30586718:+
t30	pA5	1.89163	0.0759341	1.7428	2.04045	G2E3;SE:chr14:30559272-30581076:30581116-30586718:+
t00	pA6	6.16542	0.349532	5.48035	6.85049	G2E3;SE:chr14:30559272-30581076:30581116-30586718:+
t04	pA6	5.5594	0.247371	5.07456	6.04424	G2E3;SE:chr14:30559272-30581076:30581116-30586718:+
t30	pA6	5.20492	0.247574	4.71969	5.69016	G2E3;SE:chr14:30559272-30581076:30581116-30586718:+
t00	pA7	5.38907	0.349962	4.70316	6.07498	G2E3;SE:chr14:30559272-30581076:30581116-30586718:+
t04	pA7	4.68213	0.248038	4.19599	5.16828	G2E3;SE:chr14:30559272-30581076:30581116-30586718:+
t30	pA7	4.21705	0.248711	3.72959	4.70452	G2E3;SE:chr14:30559272-30581076:30581116-30586718:+
t00	pA10	2.05229	0.070096	1.9149	2.18968	G2E3;SE:chr14:30559272-30581076:30581116-30586718:+
t04	pA10	2.03797	0.0718859	1.89707	2.17886	G2E3;SE:chr14:30559272-30581076:30581116-30586718:+
t30	pA10	1.61833	0.0625539	1.49572	1.74093	G2E3;SE:chr14:30559272-30581076:30581116-30586718:+
t00	pA14	5.35659	0.349989	4.67062	6.04255	G2E3;SE:chr14:30559272-30581076:30581116-30586718:+
t04	pA14	5.01948	0.247711	4.53398	5.50499	G2E3;SE:chr14:30559272-30581076:30581116-30586718:+
t30	pA14	5.45603	0.247424	4.97109	5.94098	G2E3;SE:chr14:30559272-30581076:30581116-30586718:+
t00	pA15	-4.77632	0.350633	-5.46355	-4.08909	G2E3;SE:chr14:30559272-30581076:30581116-30586718:+
t04	pA15	-4.16148	0.248814	-4.64915	-3.67382	G2E3;SE:chr14:30559272-30581076:30581116-30586718:+
t30	pA15	-4.55388	0.248192	-5.04032	-4.06743	G2E3;SE:chr14:30559272-30581076:30581116-30586718:+
t00	pA3	-5.61434	0.152215	-5.91268	-5.31601	G2E3;SE:chr14:30589484-30590532:30590664-30592323:+
t04	pA3	-3.87467	0.108545	-4.08741	-3.66192	G2E3;SE:chr14:30589484-30590532:30590664-30592323:+
t30	pA3	-3.32623	0.109349	-3.54055	-3.11191	G2E3;SE:chr14:30589484-30590532:30590664-30592323:+
t00	pA5	-6.56009	0.152045	-6.85809	-6.26208	G2E3;SE:chr14:30589484-30590532:30590664-30592323:+
t04	pA5	-4.68982	0.107929	-4.90135	-4.47828	G2E3;SE:chr14:30589484-30590532:30590664-30592323:+
t30	pA5	-4.51998	0.108019	-4.73169	-4.30826	G2E3;SE:chr14:30589484-30590532:30590664-30592323:+
t00	pA6	-6.16542	0.152097	-6.46352	-5.86731	G2E3;SE:chr14:30589484-30590532:30590664-30592323:+
t04	pA6	-5.5594	0.107642	-5.77037	-5.34842	G2E3;SE:chr14:30589484-30590532:30590664-30592323:+
t30	pA6	-5.20492	0.107731	-5.41607	-4.99377	G2E3;SE:chr14:30589484-30590532:30590664-30592323:+
t00	pA7	-5.38907	0.152284	-5.68754	-5.0906	G2E3;SE:chr14:30589484-30590532:30590664-30592323:+
t04	pA7	-4.68213	0.107933	-4.89368	-4.47059	G2E3;SE:chr14:30589484-30590532:30590664-30592323:+
t30	pA7	-4.21705	0.108225	-4.42917	-4.00494	G2E3;SE:chr14:30589484-30590532:30590664-30592323:+
t00	pA10	-6.03946	0.152118	-6.33761	-5.74131	G2E3;SE:chr14:30589484-30590532:30590664-30592323:+
t04	pA10	-5.22485	0.107725	-5.43599	-5.01371	G2E3;SE:chr14:30589484-30590532:30590664-30592323:+
t30	pA10	-5.34393	0.107693	-5.555	-5.13285	G2E3;SE:chr14:30589484-30590532:30590664-30592323:+
t00	pA14	-5.35659	0.152296	-5.65508	-5.05809	G2E3;SE:chr14:30589484-30590532:30590664-30592323:+
t04	pA14	-5.01948	0.10779	-5.23075	-4.80822	G2E3;SE:chr14:30589484-30590532:30590664-30592323:+
t30	pA14	-5.45603	0.107665	-5.66705	-5.24501	G2E3;SE:chr14:30589484-30590532:30590664-30592323:+
t00	pA15	-4.77632	0.152576	-5.07536	-4.47727	G2E3;SE:chr14:30589484-30590532:30590664-30592323:+
t04	pA15	-4.16148	0.10827	-4.37369	-3.94928	G2E3;SE:chr14:30589484-30590532:30590664-30592323:+
t30	pA15	-4.55388	0.108	-4.76555	-4.3422	G2E3;SE:chr14:30589484-30590532:30590664-30592323:+
t00	pA3	-5.61434	0.152215	-5.91268	-5.31601	G2E3;SE:chr14:30597526-30598100:30598400-30598483:+
t04	pA3	-3.87467	0.108545	-4.08741	-3.66192	G2E3;SE:chr14:30597526-30598100:30598400-30598483:+
t30	pA3	-3.32623	0.109349	-3.54055	-3.11191	G2E3;SE:chr14:30597526-30598100:30598400-30598483:+
t00	pA5	-6.56009	0.152045	-6.85809	-6.26208	G2E3;SE:chr14:30597526-30598100:30598400-30598483:+
t04	pA5	-4.68982	0.107929	-4.90135	-4.47828	G2E3;SE:chr14:30597526-30598100:30598400-30598483:+
t30	pA5	-4.51998	0.108019	-4.73169	-4.30826	G2E3;SE:chr14:30597526-30598100:30598400-30598483:+
t00	pA6	-6.16542	0.152097	-6.46352	-5.86731	G2E3;SE:chr14:30597526-30598100:30598400-30598483:+
t04	pA6	-5.5594	0.107642	-5.77037	-5.34842	G2E3;SE:chr14:30597526-30598100:30598400-30598483:+
t30	pA6	-5.20492	0.107731	-5.41607	-4.99377	G2E3;SE:chr14:30597526-30598100:30598400-30598483:+
t00	pA7	-5.38907	0.152284	-5.68754	-5.0906	G2E3;SE:chr14:30597526-30598100:30598400-30598483:+
t04	pA7	-4.68213	0.107933	-4.89368	-4.47059	G2E3;SE:chr14:30597526-30598100:30598400-30598483:+
t30	pA7	-4.21705	0.108225	-4.42917	-4.00494	G2E3;SE:chr14:30597526-30598100:30598400-30598483:+
t00	pA10	-6.03946	0.152118	-6.33761	-5.74131	G2E3;SE:chr14:30597526-30598100:30598400-30598483:+
t04	pA10	-5.22485	0.107725	-5.43599	-5.01371	G2E3;SE:chr14:30597526-30598100:30598400-30598483:+
t30	pA10	-5.34393	0.107693	-5.555	-5.13285	G2E3;SE:chr14:30597526-30598100:30598400-30598483:+
t00	pA14	-5.35659	0.152296	-5.65508	-5.05809	G2E3;SE:chr14:30597526-30598100:30598400-30598483:+
t04	pA14	-5.01948	0.10779	-5.23075	-4.80822	G2E3;SE:chr14:30597526-30598100:30598400-30598483:+
t30	pA14	-5.45603	0.107665	-5.66705	-5.24501	G2E3;SE:chr14:30597526-30598100:30598400-30598483:+
t00	pA15	-4.77632	0.152576	-5.07536	-4.47727	G2E3;SE:chr14:30597526-30598100:30598400-30598483:+
t04	pA15	-4.16148	0.10827	-4.37369	-3.94928	G2E3;SE:chr14:30597526-30598100:30598400-30598483:+
t30	pA15	-4.55388	0.108	-4.76555	-4.3422	G2E3;SE:chr14:30597526-30598100:30598400-30598483:+
t00	pA3	5.61434	0.152215	5.31601	5.91268	G2E3;SE:chr14:30597526-30598483:30598599-30601770:+
t04	pA3	3.87467	0.108545	3.66192	4.08741	G2E3;SE:chr14:30597526-30598483:30598599-30601770:+
t30	pA3	3.32623	0.109349	3.11191	3.54055	G2E3;SE:chr14:30597526-30598483:30598599-30601770:+
t00	pA5	6.56009	0.152045	6.26208	6.85809	G2E3;SE:chr14:30597526-30598483:30598599-30601770:+
t04	pA5	4.68982	0.107929	4.47828	4.90135	G2E3;SE:chr14:30597526-30598483:30598599-30601770:+
t30	pA5	4.51998	0.108019	4.30826	4.73169	G2E3;SE:chr14:30597526-30598483:30598599-30601770:+
t00	pA6	6.16542	0.152097	5.86731	6.46352	G2E3;SE:chr14:30597526-30598483:30598599-30601770:+
t04	pA6	5.5594	0.107642	5.34842	5.77037	G2E3;SE:chr14:30597526-30598483:30598599-30601770:+
t30	pA6	5.20492	0.107731	4.99377	5.41607	G2E3;SE:chr14:30597526-30598483:30598599-30601770:+
t00	pA7	5.38907	0.152284	5.0906	5.68754	G2E3;SE:chr14:30597526-30598483:30598599-30601770:+
t04	pA7	4.68213	0.107933	4.47059	4.89368	G2E3;SE:chr14:30597526-30598483:30598599-30601770:+
t30	pA7	4.21705	0.108225	4.00494	4.42917	G2E3;SE:chr14:30597526-30598483:30598599-30601770:+
t00	pA10	6.03946	0.152118	5.74131	6.33761	G2E3;SE:chr14:30597526-30598483:30598599-30601770:+
t04	pA10	5.22485	0.107725	5.01371	5.43599	G2E3;SE:chr14:30597526-30598483:30598599-30601770:+
t30	pA10	5.34393	0.107693	5.13285	5.555	G2E3;SE:chr14:30597526-30598483:30598599-30601770:+
t00	pA14	5.35659	0.152296	5.05809	5.65508	G2E3;SE:chr14:30597526-30598483:30598599-30601770:+
t04	pA14	5.01948	0.10779	4.80822	5.23075	G2E3;SE:chr14:30597526-30598483:30598599-30601770:+
t30	pA14	5.45603	0.107665	5.24501	5.66705	G2E3;SE:chr14:30597526-30598483:30598599-30601770:+
t00	pA15	4.77632	0.152576	4.47727	5.07536	G2E3;SE:chr14:30597526-30598483:30598599-30601770:+
t04	pA15	4.16148	0.10827	3.94928	4.37369	G2E3;SE:chr14:30597526-30598483:30598599-30601770:+
t30	pA15	4.55388	0.108	4.3422	4.76555	G2E3;SE:chr14:30597526-30598483:30598599-30601770:+
t00	pA3	5.61434	0.330305	4.96696	6.26173	G2E3;SE:chr14:30602131-30605505:30605812-30607888:+
t04	pA3	3.87467	0.235543	3.41301	4.33632	G2E3;SE:chr14:30602131-30605505:30605812-30607888:+
t30	pA3	3.32623	0.237287	2.86116	3.79131	G2E3;SE:chr14:30602131-30605505:30605812-30607888:+
t00	pA5	6.56009	0.329938	5.91342	7.20675	G2E3;SE:chr14:30602131-30605505:30605812-30607888:+
t04	pA5	4.68982	0.234204	4.23079	5.14885	G2E3;SE:chr14:30602131-30605505:30605812-30607888:+
t30	pA5	4.51998	0.234402	4.06056	4.97939	G2E3;SE:chr14:30602131-30605505:30605812-30607888:+
t00	pA6	6.16542	0.33005	5.51853	6.8123	G2E3;SE:chr14:30602131-30605505:30605812-30607888:+
t04	pA6	5.5594	0.233583	5.10158	6.01721	G2E3;SE:chr14:30602131-30605505:30605812-30607888:+
t30	pA6	5.20492	0.233775	4.74673	5.66311	G2E3;SE:chr14:30602131-30605505:30605812-30607888:+
t00	pA7	5.38907	0.330456	4.74139	6.03675	G2E3;SE:chr14:30602131-30605505:30605812-30607888:+
t04	pA7	4.68213	0.234213	4.22308	5.14118	G2E3;SE:chr14:30602131-30605505:30605812-30607888:+
t30	pA7	4.21705	0.234848	3.75676	4.67735	G2E3;SE:chr14:30602131-30605505:30605812-30607888:+
t00	pA10	4.12875	0.128718	3.87646	4.38103	G2E3;SE:chr14:30602131-30605505:30605812-30607888:+
t04	pA10	3.66448	0.109292	3.45027	3.87869	G2E3;SE:chr14:30602131-30605505:30605812-30607888:+
t30	pA10	2.71994	0.0667564	2.5891	2.85079	G2E3;SE:chr14:30602131-30605505:30605812-30607888:+
t00	pA14	5.35659	0.330481	4.70886	6.00432	G2E3;SE:chr14:30602131-30605505:30605812-30607888:+
t04	pA14	5.01948	0.233904	4.56104	5.47793	G2E3;SE:chr14:30602131-30605505:30605812-30607888:+
t30	pA14	5.45603	0.233633	4.99812	5.91395	G2E3;SE:chr14:30602131-30605505:30605812-30607888:+
t00	pA15	4.77632	0.33109	4.12739	5.42524	G2E3;SE:chr14:30602131-30605505:30605812-30607888:+
t04	pA15	4.16148	0.234946	3.701	4.62197	G2E3;SE:chr14:30602131-30605505:30605812-30607888:+
t30	pA15	4.55388	0.234358	4.09454	5.01321	G2E3;SE:chr14:30602131-30605505:30605812-30607888:+
t00	pA5	6.54103	0.116077	6.31352	6.76854	G3BP1;SE:chr5:151772036-151786572:151786715-151790323:+
t04	pA5	4.02237	0.0827514	3.86018	4.18456	G3BP1;SE:chr5:151772036-151786572:151786715-151790323:+
t30	pA5	3.30811	0.083507	3.14444	3.47178	G3BP1;SE:chr5:151772036-151786572:151786715-151790323:+
t00	pA7	7.44503	0.116028	7.21762	7.67244	G3BP1;SE:chr5:151772036-151786572:151786715-151790323:+
t04	pA7	5.87399	0.0821353	5.71301	6.03498	G3BP1;SE:chr5:151772036-151786572:151786715-151790323:+
t30	pA7	5.58161	0.0821745	5.42056	5.74267	G3BP1;SE:chr5:151772036-151786572:151786715-151790323:+
t00	pA8	6.45362	0.116085	6.2261	6.68115	G3BP1;SE:chr5:151772036-151786572:151786715-151790323:+
t04	pA8	5.16192	0.0822547	5.00071	5.32314	G3BP1;SE:chr5:151772036-151786572:151786715-151790323:+
t30	pA8	5.21675	0.0822424	5.05555	5.37794	G3BP1;SE:chr5:151772036-151786572:151786715-151790323:+
t00	pA12	8.12138	0.116011	7.894	8.34876	G3BP1;SE:chr5:151772036-151786572:151786715-151790323:+
t04	pA12	6.96963	0.0820587	6.8088	7.13047	G3BP1;SE:chr5:151772036-151786572:151786715-151790323:+
t30	pA12	6.74091	0.0820686	6.58006	6.90176	G3BP1;SE:chr5:151772036-151786572:151786715-151790323:+
t00	pA14	5.38602	0.116259	5.15816	5.61389	G3BP1;SE:chr5:151772036-151786572:151786715-151790323:+
t04	pA14	4.07187	0.0827163	3.90975	4.23399	G3BP1;SE:chr5:151772036-151786572:151786715-151790323:+
t30	pA14	3.99514	0.0827714	3.83291	4.15737	G3BP1;SE:chr5:151772036-151786572:151786715-151790323:+
t00	pA17	6.10628	0.116123	5.87868	6.33388	G3BP1;SE:chr5:151772036-151786572:151786715-151790323:+
t04	pA17	4.29955	0.0825743	4.13771	4.46139	G3BP1;SE:chr5:151772036-151786572:151786715-151790323:+
t30	pA17	3.87812	0.0828643	3.71571	4.04053	G3BP1;SE:chr5:151772036-151786572:151786715-151790323:+
t00	pA20	7.31233	0.116033	7.08491	7.53975	G3BP1;SE:chr5:151772036-151786572:151786715-151790323:+
t04	pA20	5.40418	0.0822044	5.24306	5.5653	G3BP1;SE:chr5:151772036-151786572:151786715-151790323:+
t30	pA20	5.61069	0.08217	5.44964	5.77174	G3BP1;SE:chr5:151772036-151786572:151786715-151790323:+
t00	pA7	6.97229	0.155768	6.66699	7.27759	G3BP1;SE:chr5:151772036-151786603:151786715-151790323:+
t04	pA7	4.93926	0.110487	4.72271	5.15581	G3BP1;SE:chr5:151772036-151786603:151786715-151790323:+
t30	pA7	4.52721	0.110687	4.31027	4.74415	G3BP1;SE:chr5:151772036-151786603:151786715-151790323:+
t00	pA8	5.65483	0.155967	5.34914	5.96052	G3BP1;SE:chr5:151772036-151786603:151786715-151790323:+
t04	pA8	4.07187	0.111027	3.85426	4.28948	G3BP1;SE:chr5:151772036-151786603:151786715-151790323:+
t30	pA8	4.10264	0.110999	3.88509	4.3202	G3BP1;SE:chr5:151772036-151786603:151786715-151790323:+
t00	pA11	7.2385	0.155751	6.93323	7.54376	G3BP1;SE:chr5:151772036-151786603:151786715-151790323:+
t04	pA11	5.85889	0.11025	5.6428	6.07497	G3BP1;SE:chr5:151772036-151786603:151786715-151790323:+
t30	pA11	5.47925	0.110323	5.26302	5.69548	G3BP1;SE:chr5:151772036-151786603:151786715-151790323:+
t00	pA13	5.96444	0.155895	5.65889	6.26998	G3BP1;SE:chr5:151772036-151786603:151786715-151790323:+
t04	pA13	4.16925	0.110941	3.95181	4.38669	G3BP1;SE:chr5:151772036-151786603:151786715-151790323:+
t30	pA13	4.3631	0.110792	4.14595	4.58025	G3BP1;SE:chr5:151772036-151786603:151786715-151790323:+
t00	pA16	8.83268	0.155707	8.52751	9.13786	G3BP1;SE:chr5:151772036-151786603:151786715-151790323:+
t04	pA16	7.56993	0.110121	7.35409	7.78576	G3BP1;SE:chr5:151772036-151786603:151786715-151790323:+
t30	pA16	7.44795	0.110125	7.2321	7.66379	G3BP1;SE:chr5:151772036-151786603:151786715-151790323:+
t00	pA5	-6.54103	0.549102	-7.61725	-5.46481	G3BP1;SE:chr5:151786715-151787765:151787794-151790323:+
t04	pA5	-4.02237	0.391455	-4.78961	-3.25513	G3BP1;SE:chr5:151786715-151787765:151787794-151790323:+
t30	pA5	-3.30811	0.39503	-4.08235	-2.53386	G3BP1;SE:chr5:151786715-151787765:151787794-151790323:+
t00	pA7	-7.92913	0.548808	-9.00477	-6.85348	G3BP1;SE:chr5:151786715-151787765:151787794-151790323:+
t04	pA7	-6.20321	0.388388	-6.96444	-5.44198	G3BP1;SE:chr5:151786715-151787765:151787794-151790323:+
t30	pA7	-5.87774	0.388539	-6.63926	-5.11621	G3BP1;SE:chr5:151786715-151787765:151787794-151790323:+
t00	pA8	-6.82401	0.549008	-7.90005	-5.74798	G3BP1;SE:chr5:151786715-151787765:151787794-151790323:+
t04	pA8	-5.44746	0.388831	-6.20955	-4.68536	G3BP1;SE:chr5:151786715-151787765:151787794-151790323:+
t30	pA8	-5.49648	0.388791	-6.2585	-4.73447	G3BP1;SE:chr5:151786715-151787765:151787794-151790323:+
t00	pA11	-7.2385	0.548906	-8.31433	-6.16266	G3BP1;SE:chr5:151786715-151787765:151787794-151790323:+
t04	pA11	-5.85889	0.388549	-6.62043	-5.09734	G3BP1;SE:chr5:151786715-151787765:151787794-151790323:+
t30	pA11	-5.47925	0.388805	-6.24129	-4.71721	G3BP1;SE:chr5:151786715-151787765:151787794-151790323:+
t00	pA12	-8.12138	0.548791	-9.19699	-7.04577	G3BP1;SE:chr5:151786715-151787765:151787794-151790323:+
t04	pA12	-6.96963	0.388178	-7.73045	-6.20882	G3BP1;SE:chr5:151786715-151787765:151787794-151790323:+
t30	pA12	-6.74091	0.388225	-7.50182	-5.98001	G3BP1;SE:chr5:151786715-151787765:151787794-151790323:+
t00	pA13	-6.22522	0.549252	-7.30173	-5.1487	G3BP1;SE:chr5:151786715-151787765:151787794-151790323:+
t04	pA13	-4.52541	0.390072	-5.28993	-3.76088	G3BP1;SE:chr5:151786715-151787765:151787794-151790323:+
t30	pA13	-4.79854	0.389591	-5.56213	-4.03496	G3BP1;SE:chr5:151786715-151787765:151787794-151790323:+
t00	pA14	-7.86019	0.548816	-8.93584	-6.78453	G3BP1;SE:chr5:151786715-151787765:151787794-151790323:+
t04	pA14	-2.70035	0.0496518	-2.79766	-2.60303	G3BP1;SE:chr5:151786715-151787765:151787794-151790323:+
t30	pA14	-3.3949	0.0599208	-3.51234	-3.27745	G3BP1;SE:chr5:151786715-151787765:151787794-151790323:+
t00	pA16	-8.83458	0.548749	-9.91011	-7.75905	G3BP1;SE:chr5:151786715-151787765:151787794-151790323:+
t04	pA16	-7.57207	0.388096	-8.33273	-6.81142	G3BP1;SE:chr5:151786715-151787765:151787794-151790323:+
t30	pA16	-7.45027	0.388109	-8.21095	-6.68959	G3BP1;SE:chr5:151786715-151787765:151787794-151790323:+
t00	pA17	-6.49577	0.549123	-7.57203	-5.41951	G3BP1;SE:chr5:151786715-151787765:151787794-151790323:+
t04	pA17	-4.58327	0.389968	-5.34759	-3.81894	G3BP1;SE:chr5:151786715-151787765:151787794-151790323:+
t30	pA17	-4.1136	0.391155	-4.88025	-3.34695	G3BP1;SE:chr5:151786715-151787765:151787794-151790323:+
t00	pA20	-7.31233	0.548893	-8.38814	-6.23652	G3BP1;SE:chr5:151786715-151787765:151787794-151790323:+
t04	pA20	-5.40418	0.388868	-6.16634	-4.64201	G3BP1;SE:chr5:151786715-151787765:151787794-151790323:+
t30	pA20	-5.61069	0.388705	-6.37254	-4.84884	G3BP1;SE:chr5:151786715-151787765:151787794-151790323:+
t00	pA5	6.54103	0.243345	6.06408	7.01798	G3BP1;SE:chr5:151786715-151790323:151790404-151790889:+
t04	pA5	4.02237	0.173481	3.68236	4.36239	G3BP1;SE:chr5:151786715-151790323:151790404-151790889:+
t30	pA5	3.30811	0.175065	2.96499	3.65123	G3BP1;SE:chr5:151786715-151790323:151790404-151790889:+
t00	pA7	7.92913	0.243214	7.45243	8.40582	G3BP1;SE:chr5:151786715-151790323:151790404-151790889:+
t04	pA7	6.20321	0.172121	5.86586	6.54056	G3BP1;SE:chr5:151786715-151790323:151790404-151790889:+
t30	pA7	5.87774	0.172188	5.54025	6.21522	G3BP1;SE:chr5:151786715-151790323:151790404-151790889:+
t00	pA8	6.82401	0.243303	6.34715	7.30088	G3BP1;SE:chr5:151786715-151790323:151790404-151790889:+
t04	pA8	5.44746	0.172318	5.10972	5.78519	G3BP1;SE:chr5:151786715-151790323:151790404-151790889:+
t30	pA8	5.49648	0.1723	5.15878	5.83419	G3BP1;SE:chr5:151786715-151790323:151790404-151790889:+
t00	pA11	7.2385	0.243258	6.76172	7.71527	G3BP1;SE:chr5:151786715-151790323:151790404-151790889:+
t04	pA11	5.85889	0.172193	5.52139	6.19638	G3BP1;SE:chr5:151786715-151790323:151790404-151790889:+
t30	pA11	5.47925	0.172306	5.14154	5.81696	G3BP1;SE:chr5:151786715-151790323:151790404-151790889:+
t00	pA12	8.12138	0.243207	7.6447	8.59806	G3BP1;SE:chr5:151786715-151790323:151790404-151790889:+
t04	pA12	6.96963	0.172028	6.63246	7.3068	G3BP1;SE:chr5:151786715-151790323:151790404-151790889:+
t30	pA12	6.74091	0.172049	6.4037	7.07812	G3BP1;SE:chr5:151786715-151790323:151790404-151790889:+
t00	pA13	6.22522	0.243411	5.74814	6.7023	G3BP1;SE:chr5:151786715-151790323:151790404-151790889:+
t04	pA13	4.52541	0.172867	4.18659	4.86422	G3BP1;SE:chr5:151786715-151790323:151790404-151790889:+
t30	pA13	4.79854	0.172655	4.46014	5.13694	G3BP1;SE:chr5:151786715-151790323:151790404-151790889:+
t00	pA14	5.46229	0.0734743	5.31828	5.6063	G3BP1;SE:chr5:151786715-151790323:151790404-151790889:+
t04	pA14	5.491	0.0861508	5.32215	5.65985	G3BP1;SE:chr5:151786715-151790323:151790404-151790889:+
t30	pA14	5.55438	0.0770448	5.40337	5.70538	G3BP1;SE:chr5:151786715-151790323:151790404-151790889:+
t00	pA16	8.83458	0.243188	8.35794	9.31122	G3BP1;SE:chr5:151786715-151790323:151790404-151790889:+
t04	pA16	7.57207	0.171992	7.23498	7.90917	G3BP1;SE:chr5:151786715-151790323:151790404-151790889:+
t30	pA16	7.45027	0.171998	7.11316	7.78738	G3BP1;SE:chr5:151786715-151790323:151790404-151790889:+
t00	pA17	6.49577	0.243354	6.0188	6.97273	G3BP1;SE:chr5:151786715-151790323:151790404-151790889:+
t04	pA17	4.58327	0.172822	4.24454	4.92199	G3BP1;SE:chr5:151786715-151790323:151790404-151790889:+
t30	pA17	4.1136	0.173348	3.77385	4.45336	G3BP1;SE:chr5:151786715-151790323:151790404-151790889:+
t00	pA20	7.31233	0.243252	6.83557	7.7891	G3BP1;SE:chr5:151786715-151790323:151790404-151790889:+
t04	pA20	5.40418	0.172334	5.06641	5.74195	G3BP1;SE:chr5:151786715-151790323:151790404-151790889:+
t30	pA20	5.61069	0.172262	5.27307	5.94832	G3BP1;SE:chr5:151786715-151790323:151790404-151790889:+
t00	pA6	4.00125	0.419342	3.17936	4.82315	G3BP2;SE:chr4:75645702-75646338:75646456-75647029:-
t04	pA6	4.15628	0.296137	3.57586	4.73669	G3BP2;SE:chr4:75645702-75646338:75646456-75647029:-
t30	pA6	4.00125	0.296519	3.42009	4.58242	G3BP2;SE:chr4:75645702-75646338:75646456-75647029:-
t00	pA7	5.46947	0.416433	4.65327	6.28566	G3BP2;SE:chr4:75645702-75646338:75646456-75647029:-
t04	pA7	4.99383	0.294838	4.41596	5.5717	G3BP2;SE:chr4:75645702-75646338:75646456-75647029:-
t30	pA7	4.18459	0.296073	3.6043	4.76488	G3BP2;SE:chr4:75645702-75646338:75646456-75647029:-
t00	pA8	6.33141	0.165273	6.00748	6.65534	G3BP2;SE:chr4:75645702-75646338:75646456-75647029:-
t04	pA8	5.16574	0.131786	4.90744	5.42403	G3BP2;SE:chr4:75645702-75646338:75646456-75647029:-
t30	pA8	5.97857	0.254798	5.47917	6.47796	G3BP2;SE:chr4:75645702-75646338:75646456-75647029:-
t00	pA14	6.78257	0.415794	5.96763	7.59751	G3BP2;SE:chr4:75645702-75646338:75646456-75647029:-
t04	pA14	7.48484	0.293926	6.90875	8.06092	G3BP2;SE:chr4:75645702-75646338:75646456-75647029:-
t30	pA14	7.46518	0.293928	6.88909	8.04127	G3BP2;SE:chr4:75645702-75646338:75646456-75647029:-
t00	pA7	-5.46947	1.4827	-8.3755	-2.56343	G3BP2;SE:chr4:75648741-75653983:75654081-75655066:-
t04	pA7	-4.99383	1.04976	-7.05133	-2.93633	G3BP2;SE:chr4:75648741-75653983:75654081-75655066:-
t30	pA7	-4.18459	1.05416	-6.2507	-2.11848	G3BP2;SE:chr4:75648741-75653983:75654081-75655066:-
t00	pA8	-2.41185	0.0901786	-2.58859	-2.2351	G3BP2;SE:chr4:75648741-75653983:75654081-75655066:-
t04	pA8	-2.09723	0.11295	-2.31861	-1.87585	G3BP2;SE:chr4:75648741-75653983:75654081-75655066:-
t30	pA8	-0.930035	0.101103	-1.12819	-0.731877	G3BP2;SE:chr4:75648741-75653983:75654081-75655066:-
t00	pA14	-4.82984	0.56146	-5.93028	-3.72939	G3BP2;SE:chr4:75648741-75653983:75654081-75655066:-
t04	pA14	-3.13423	0.123958	-3.37718	-2.89127	G3BP2;SE:chr4:75648741-75653983:75654081-75655066:-
t30	pA14	-2.50987	0.0949308	-2.69593	-2.32381	G3BP2;SE:chr4:75648741-75653983:75654081-75655066:-
t00	pA1	-4.38618	0.678552	-5.71612	-3.05625	GABARAPL1;SE:chr12:10213219-10213836:10214187-10218063:+
t04	pA1	-4.16408	0.480542	-5.10592	-3.22223	GABARAPL1;SE:chr12:10213219-10213836:10214187-10218063:+
t30	pA1	-3.73767	0.482494	-4.68334	-2.792	GABARAPL1;SE:chr12:10213219-10213836:10214187-10218063:+
t00	pA2	-5.01928	0.11778	-5.25013	-4.78844	GABARAPL1;SE:chr12:10213219-10213836:10214187-10218063:+
t04	pA2	-6.68721	0.133193	-6.94826	-6.42615	GABARAPL1;SE:chr12:10213219-10213836:10214187-10218063:+
t30	pA2	-4.46024	0.0569848	-4.57193	-4.34855	GABARAPL1;SE:chr12:10213219-10213836:10214187-10218063:+
t00	pA1	-4.38618	0.580906	-5.52474	-3.24763	GABARAPL1;SE:chr12:10213219-10214669:10214779-10218063:+
t04	pA1	-4.16408	0.41139	-4.97039	-3.35777	GABARAPL1;SE:chr12:10213219-10214669:10214779-10218063:+
t30	pA1	-3.73767	0.413061	-4.54725	-2.92809	GABARAPL1;SE:chr12:10213219-10214669:10214779-10218063:+
t00	pA2	-6.61867	0.223746	-7.05721	-6.18014	GABARAPL1;SE:chr12:10213219-10214669:10214779-10218063:+
t04	pA2	-4.55404	0.0394273	-4.63131	-4.47676	GABARAPL1;SE:chr12:10213219-10214669:10214779-10218063:+
t30	pA2	-5.5219	0.0826395	-5.68387	-5.35993	GABARAPL1;SE:chr12:10213219-10214669:10214779-10218063:+
t00	pA1	-4.38618	0.503293	-5.37262	-3.39975	GABARAPL1;SE:chr12:10213219-10216560:10216634-10218063:+
t04	pA1	-4.16408	0.356426	-4.86266	-3.4655	GABARAPL1;SE:chr12:10213219-10216560:10216634-10218063:+
t30	pA1	-3.73767	0.357873	-4.43909	-3.03625	GABARAPL1;SE:chr12:10213219-10216560:10216634-10218063:+
t00	pA2	-7.53496	0.306384	-8.13547	-6.93446	GABARAPL1;SE:chr12:10213219-10216560:10216634-10218063:+
t04	pA2	-7.26981	0.132164	-7.52885	-7.01077	GABARAPL1;SE:chr12:10213219-10216560:10216634-10218063:+
t30	pA2	-7.46781	0.189108	-7.83845	-7.09716	GABARAPL1;SE:chr12:10213219-10216560:10216634-10218063:+
t00	pA1	4.38618	0.955122	2.51418	6.25819	GABARAPL1;SE:chr12:10213219-10218063:10218141-10220440:+
t04	pA1	4.16408	0.676405	2.83835	5.48981	GABARAPL1;SE:chr12:10213219-10218063:10218141-10220440:+
t30	pA1	3.73767	0.679152	2.40656	5.06878	GABARAPL1;SE:chr12:10213219-10218063:10218141-10220440:+
t00	pA2	5.35172	0.195583	4.96839	5.73506	GABARAPL1;SE:chr12:10213219-10218063:10218141-10220440:+
t04	pA2	4.39769	0.0600042	4.28009	4.5153	GABARAPL1;SE:chr12:10213219-10218063:10218141-10220440:+
t30	pA2	4.15103	0.0688631	4.01606	4.286	GABARAPL1;SE:chr12:10213219-10218063:10218141-10220440:+
t00	pA4	0.249783	0.0981786	0.0573562	0.442209	GABBR1;SE:chr6:29608733-29609229:29609379-29610924:-
t04	pA4	3.01466	0.0810628	2.85578	3.17354	GABBR1;SE:chr6:29608733-29609229:29609379-29610924:-
t30	pA4	4.57512	0.125086	4.32995	4.82028	GABBR1;SE:chr6:29608733-29609229:29609379-29610924:-
t00	pA5	3.83586	0.818392	2.23184	5.43988	GABBR1;SE:chr6:29608733-29609229:29609379-29610924:-
t04	pA5	6.01575	0.57324	4.89222	7.13928	GABBR1;SE:chr6:29608733-29609229:29609379-29610924:-
t30	pA5	7.15644	0.572767	6.03383	8.27904	GABBR1;SE:chr6:29608733-29609229:29609379-29610924:-
t00	pA2	-4.20469	0.545426	-5.27371	-3.13568	GABPA;SE:chr21:25735578-25739880:25740032-25741573:+
t04	pA2	-4.11087	0.385953	-4.86733	-3.35442	GABPA;SE:chr21:25735578-25739880:25740032-25741573:+
t30	pA2	-3.39563	0.389191	-4.15843	-2.63283	GABPA;SE:chr21:25735578-25739880:25740032-25741573:+
t00	pA5	-3.09547	0.149726	-3.38893	-2.80201	GABPA;SE:chr21:25735578-25739880:25740032-25741573:+
t04	pA5	-3.68721	0.173336	-4.02694	-3.34748	GABPA;SE:chr21:25735578-25739880:25740032-25741573:+
t30	pA5	-3.58629	0.212568	-4.00292	-3.16967	GABPA;SE:chr21:25735578-25739880:25740032-25741573:+
t00	pA2	4.54683	0.166482	4.22054	4.87313	GABPA;SE:chr21:25741675-25745210:25745354-25749036:+
t04	pA2	4.33947	0.117863	4.10846	4.57047	GABPA;SE:chr21:25741675-25745210:25745354-25749036:+
t30	pA2	3.73767	0.118488	3.50544	3.9699	GABPA;SE:chr21:25741675-25745210:25745354-25749036:+
t00	pA5	6.16682	0.165781	5.84189	6.49174	GABPA;SE:chr21:25741675-25745210:25745354-25749036:+
t04	pA5	5.65483	0.117307	5.42491	5.88474	GABPA;SE:chr21:25741675-25745210:25745354-25749036:+
t30	pA5	5.1911	0.117427	4.96095	5.42126	GABPA;SE:chr21:25741675-25745210:25745354-25749036:+
t00	pA6	5.41313	0.165976	5.08783	5.73844	GABPA;SE:chr21:25741675-25745210:25745354-25749036:+
t04	pA6	5.75204	0.117288	5.52216	5.98192	GABPA;SE:chr21:25741675-25745210:25745354-25749036:+
t30	pA6	5.80111	0.117279	5.57125	6.03097	GABPA;SE:chr21:25741675-25745210:25745354-25749036:+
t00	pA7	-6.60304	0.407423	-7.40157	-5.80451	GABPB1;SE:chr15:50278784-50282279:50282391-50286068:-
t04	pA7	-5.5835	0.288437	-6.14882	-5.01817	GABPB1;SE:chr15:50278784-50282279:50282391-50286068:-
t30	pA7	-6.02707	0.288244	-6.59202	-5.46213	GABPB1;SE:chr15:50278784-50282279:50282391-50286068:-
t00	pA8	-4.74667	0.111985	-4.96616	-4.52718	GABPB1;SE:chr15:50278784-50282279:50282391-50286068:-
t04	pA8	-4.42903	0.0793128	-4.58448	-4.27358	GABPB1;SE:chr15:50278784-50282279:50282391-50286068:-
t30	pA8	-4.29128	0.0656406	-4.41993	-4.16263	GABPB1;SE:chr15:50278784-50282279:50282391-50286068:-
t00	pA2	-6.10999	0.45727	-7.00622	-5.21376	GABPB1;SE:chr15:50304133-50309211:50309268-50309691:-
t04	pA2	-4.70953	0.324432	-5.3454	-4.07366	GABPB1;SE:chr15:50304133-50309211:50309268-50309691:-
t30	pA2	-4.33511	0.325089	-4.97227	-3.69795	GABPB1;SE:chr15:50304133-50309211:50309268-50309691:-
t00	pA7	-4.20842	0.14089	-4.48456	-3.93228	GABPB1;SE:chr15:50304133-50309211:50309268-50309691:-
t04	pA7	-4.81083	0.229309	-5.26027	-4.36139	GABPB1;SE:chr15:50304133-50309211:50309268-50309691:-
t30	pA7	-4.98574	0.198459	-5.37472	-4.59677	GABPB1;SE:chr15:50304133-50309211:50309268-50309691:-
t00	pA8	-7.34493	0.45691	-8.24046	-6.44941	GABPB1;SE:chr15:50304133-50309211:50309268-50309691:-
t04	pA8	-7.03027	0.323123	-7.66358	-6.39696	GABPB1;SE:chr15:50304133-50309211:50309268-50309691:-
t30	pA8	-7.2746	0.323092	-7.90784	-6.64135	GABPB1;SE:chr15:50304133-50309211:50309268-50309691:-
t00	pA2	6.09131	0.779384	4.56375	7.61887	GABPB1;SE:chr15:50304133-50309691:50309798-50354985:-
t04	pA2	4.70652	0.552967	3.62273	5.79032	GABPB1;SE:chr15:50304133-50309691:50309798-50354985:-
t30	pA2	4.33511	0.554079	3.24913	5.42108	GABPB1;SE:chr15:50304133-50309691:50309798-50354985:-
t00	pA7	4.11376	0.233132	3.65683	4.57069	GABPB1;SE:chr15:50304133-50309691:50309798-50354985:-
t04	pA7	2.39117	0.127543	2.14119	2.64115	GABPB1;SE:chr15:50304133-50309691:50309798-50354985:-
t30	pA7	2.7225	0.116814	2.49355	2.95145	GABPB1;SE:chr15:50304133-50309691:50309798-50354985:-
t00	pA8	7.33629	0.778757	5.80995	8.86262	GABPB1;SE:chr15:50304133-50309691:50309798-50354985:-
t04	pA8	7.02894	0.550729	5.94953	8.10835	GABPB1;SE:chr15:50304133-50309691:50309798-50354985:-
t30	pA8	7.27147	0.550676	6.19217	8.35078	GABPB1;SE:chr15:50304133-50309691:50309798-50354985:-
t00	pA2	-3.85772	0.214453	-4.27804	-3.4374	GABPB1;SE:chr15:50309798-50314416:50314670-50354985:-
t04	pA2	-4.41884	0.399419	-5.20169	-3.63599	GABPB1;SE:chr15:50309798-50314416:50314670-50354985:-
t30	pA2	-4.33511	0.461449	-5.23953	-3.43069	GABPB1;SE:chr15:50309798-50314416:50314670-50354985:-
t00	pA7	-3.33648	0.131956	-3.59511	-3.07785	GABPB1;SE:chr15:50309798-50314416:50314670-50354985:-
t04	pA7	-2.80523	0.128494	-3.05707	-2.55338	GABPB1;SE:chr15:50309798-50314416:50314670-50354985:-
t30	pA7	-3.30092	0.127846	-3.55149	-3.05034	GABPB1;SE:chr15:50309798-50314416:50314670-50354985:-
t00	pA8	-4.6737	0.172051	-5.01091	-4.33648	GABPB1;SE:chr15:50309798-50314416:50314670-50354985:-
t04	pA8	-6.11265	0.290274	-6.68158	-5.54372	GABPB1;SE:chr15:50309798-50314416:50314670-50354985:-
t30	pA8	-5.56672	0.195859	-5.9506	-5.18285	GABPB1;SE:chr15:50309798-50314416:50314670-50354985:-
t00	pA9	4.51452	0.612272	3.31448	5.71455	GABRB3;SE:chr15:26583414-26621314:26621534-26772402:-
t04	pA9	5.04127	0.431978	4.19461	5.88793	GABRB3;SE:chr15:26583414-26621314:26621534-26772402:-
t30	pA9	4.71552	0.43251	3.86781	5.56322	GABRB3;SE:chr15:26583414-26621314:26621534-26772402:-
t00	pA11	4.27203	0.613181	3.07021	5.47384	GABRB3;SE:chr15:26583414-26621314:26621534-26772402:-
t04	pA11	5.15233	0.431834	4.30595	5.99871	GABRB3;SE:chr15:26583414-26621314:26621534-26772402:-
t30	pA11	5.01286	0.432013	4.16613	5.85958	GABRB3;SE:chr15:26583414-26621314:26621534-26772402:-
t00	pA13	5.41462	0.610301	4.21845	6.61079	GABRB3;SE:chr15:26583414-26621314:26621534-26772402:-
t04	pA13	5.96401	0.431143	5.11898	6.80903	GABRB3;SE:chr15:26583414-26621314:26621534-26772402:-
t30	pA13	6.02466	0.431108	5.1797	6.86961	GABRB3;SE:chr15:26583414-26621314:26621534-26772402:-
t00	pA15	3.85721	0.615332	2.65119	5.06324	GABRB3;SE:chr15:26583414-26621314:26621534-26772402:-
t04	pA15	4.81489	0.432333	3.96753	5.66225	GABRB3;SE:chr15:26583414-26621314:26621534-26772402:-
t30	pA15	4.85593	0.432263	4.00871	5.70315	GABRB3;SE:chr15:26583414-26621314:26621534-26772402:-
t00	pA16	-0.57146	0.0382941	-0.646515	-0.496405	GABRB3;SE:chr15:26583414-26621314:26621534-26772402:-
t04	pA16	-0.754442	0.0284766	-0.810255	-0.698629	GABRB3;SE:chr15:26583414-26621314:26621534-26772402:-
t30	pA16	-0.723583	0.0295414	-0.781483	-0.665683	GABRB3;SE:chr15:26583414-26621314:26621534-26772402:-
t00	pA18	6.68669	0.609327	5.49243	7.88095	GABRB3;SE:chr15:26583414-26621314:26621534-26772402:-
t04	pA18	7.75997	0.430683	6.91585	8.60409	GABRB3;SE:chr15:26583414-26621314:26621534-26772402:-
t30	pA18	7.96589	0.430665	7.1218	8.80998	GABRB3;SE:chr15:26583414-26621314:26621534-26772402:-
t00	pA5	-4.74493	0.423606	-5.57519	-3.91468	GALC;SE:chr14:87976488-87981392:87981447-87982205:-
t04	pA5	-4.98475	0.29926	-5.57129	-4.39821	GALC;SE:chr14:87976488-87981392:87981447-87982205:-
t30	pA5	-5.61738	0.298783	-6.20298	-5.03177	GALC;SE:chr14:87976488-87981392:87981447-87982205:-
t00	pA6	-6.79645	0.422012	-7.62358	-5.96932	GALC;SE:chr14:87976488-87981392:87981447-87982205:-
t04	pA6	-4.93836	0.0938704	-5.12234	-4.75438	GALC;SE:chr14:87976488-87981392:87981447-87982205:-
t30	pA6	-7.34723	0.243591	-7.82466	-6.8698	GALC;SE:chr14:87976488-87981392:87981447-87982205:-
t00	pA5	-3.35864	0.244423	-3.8377	-2.87958	GALC;SE:chr14:87976488-87981414:87981447-87982205:-
t04	pA5	-2.60212	0.106998	-2.81183	-2.39241	GALC;SE:chr14:87976488-87981414:87981447-87982205:-
t30	pA5	-4.51876	0.197254	-4.90538	-4.13215	GALC;SE:chr14:87976488-87981414:87981447-87982205:-
t00	pA6	-6.79645	0.480828	-7.73886	-5.85405	GALC;SE:chr14:87976488-87981414:87981447-87982205:-
t04	pA6	-7.25747	0.339926	-7.92372	-6.59123	GALC;SE:chr14:87976488-87981414:87981447-87982205:-
t30	pA6	-7.75269	0.33988	-8.41885	-7.08654	GALC;SE:chr14:87976488-87981414:87981447-87982205:-
t00	pA5	-4.77068	0.509687	-5.76965	-3.77172	GALC;SE:chr14:87986602-87986969:87987056-87988144:-
t04	pA5	-5.04986	0.360037	-5.75551	-4.3442	GALC;SE:chr14:87986602-87986969:87987056-87988144:-
t30	pA5	-5.62462	0.359535	-6.32929	-4.91994	GALC;SE:chr14:87986602-87986969:87987056-87988144:-
t00	pA6	-6.79645	0.507827	-7.79177	-5.80113	GALC;SE:chr14:87986602-87986969:87987056-87988144:-
t04	pA6	-5.52604	0.151062	-5.82211	-5.22996	GALC;SE:chr14:87986602-87986969:87987056-87988144:-
t30	pA6	-5.35071	0.108465	-5.5633	-5.13812	GALC;SE:chr14:87986602-87986969:87987056-87988144:-
t00	pA1	-5.79432	0.403696	-6.58555	-5.00309	GALK2;SE:chr15:49217313-49225205:49225349-49235851:+
t04	pA1	-4.32569	0.184101	-4.68652	-3.96486	GALK2;SE:chr15:49217313-49225205:49225349-49235851:+
t30	pA1	-4.19902	0.199517	-4.59006	-3.80797	GALK2;SE:chr15:49217313-49225205:49225349-49235851:+
t00	pA2	-4.69745	0.61852	-5.90972	-3.48517	GALK2;SE:chr15:49217313-49225205:49225349-49235851:+
t04	pA2	-4.12713	0.438876	-4.98732	-3.26695	GALK2;SE:chr15:49217313-49225205:49225349-49235851:+
t30	pA2	-4.3108	0.438292	-5.16984	-3.45176	GALK2;SE:chr15:49217313-49225205:49225349-49235851:+
t00	pA1	3.44452	0.171536	3.10832	3.78073	GALK2;SE:chr15:49239367-49281987:49282085-49283566:+
t04	pA1	4.34096	0.245924	3.85896	4.82296	GALK2;SE:chr15:49239367-49281987:49282085-49283566:+
t30	pA1	3.81574	0.223752	3.37719	4.25428	GALK2;SE:chr15:49239367-49281987:49282085-49283566:+
t00	pA2	1.61668	0.204041	1.21677	2.0166	GALK2;SE:chr15:49239367-49281987:49282085-49283566:+
t04	pA2	0.916291	0.15737	0.607851	1.22473	GALK2;SE:chr15:49239367-49281987:49282085-49283566:+
t30	pA2	-0.172613	0.130367	-0.428127	0.0829014	GALK2;SE:chr15:49239367-49281987:49282085-49283566:+
t00	pA1	-6.64336	0.505375	-7.63387	-5.65284	GALK2;SE:chr15:49292537-49318972:49319116-49319604:+
t04	pA1	-6.07112	0.357533	-6.77187	-5.37037	GALK2;SE:chr15:49292537-49318972:49319116-49319604:+
t30	pA1	-5.78639	0.357669	-6.4874	-5.08537	GALK2;SE:chr15:49292537-49318972:49319116-49319604:+
t00	pA2	-3.28341	0.257214	-3.78754	-2.77928	GALK2;SE:chr15:49292537-49318972:49319116-49319604:+
t04	pA2	-2.8848	0.200993	-3.27874	-2.49086	GALK2;SE:chr15:49292537-49318972:49319116-49319604:+
t30	pA2	-2.06463	0.13003	-2.31948	-1.80977	GALK2;SE:chr15:49292537-49318972:49319116-49319604:+
t00	pA1	-2.49412	0.487495	-3.4496	-1.53865	GALNT11;SE:chr7:152025884-152027597:152027718-152094190:+
t04	pA1	-2.56751	0.188299	-2.93657	-2.19845	GALNT11;SE:chr7:152025884-152027597:152027718-152094190:+
t30	pA1	-2.42775	0.267706	-2.95244	-1.90305	GALNT11;SE:chr7:152025884-152027597:152027718-152094190:+
t00	pA4	-3.00496	0.107935	-3.21651	-2.79341	GALNT11;SE:chr7:152025884-152027597:152027718-152094190:+
t04	pA4	-3.42882	0.0743511	-3.57454	-3.28309	GALNT11;SE:chr7:152025884-152027597:152027718-152094190:+
t30	pA4	-4.03372	0.086298	-4.20286	-3.86458	GALNT11;SE:chr7:152025884-152027597:152027718-152094190:+
t00	pA1	-2.49412	0.259987	-3.00369	-1.98456	GALNT11;SE:chr7:152025884-152027611:152027718-152094190:+
t04	pA1	-3.32965	0.144179	-3.61224	-3.04706	GALNT11;SE:chr7:152025884-152027611:152027718-152094190:+
t30	pA1	-2.78442	0.168558	-3.11479	-2.45406	GALNT11;SE:chr7:152025884-152027611:152027718-152094190:+
t00	pA4	-7.08813	0.432976	-7.93675	-6.23951	GALNT11;SE:chr7:152025884-152027611:152027718-152094190:+
t04	pA4	-7.54785	0.306114	-8.14782	-6.94788	GALNT11;SE:chr7:152025884-152027611:152027718-152094190:+
t30	pA4	-7.84038	0.306093	-8.44031	-7.24045	GALNT11;SE:chr7:152025884-152027611:152027718-152094190:+
t00	pA1	-3.59274	0.685946	-4.93716	-2.24831	GALNT11;SE:chr7:152025884-152027670:152027718-152094190:+
t04	pA1	-4.8701	0.480327	-5.81152	-3.92867	GALNT11;SE:chr7:152025884-152027670:152027718-152094190:+
t30	pA1	-4.03719	0.482698	-4.98326	-3.09111	GALNT11;SE:chr7:152025884-152027670:152027718-152094190:+
t00	pA4	-3.7324	0.127892	-3.98306	-3.48173	GALNT11;SE:chr7:152025884-152027670:152027718-152094190:+
t04	pA4	-4.33567	0.0966466	-4.52509	-4.14624	GALNT11;SE:chr7:152025884-152027670:152027718-152094190:+
t30	pA4	-4.6905	0.0995121	-4.88554	-4.49546	GALNT11;SE:chr7:152025884-152027670:152027718-152094190:+
t00	pA1	-3.59274	0.512943	-4.59809	-2.58739	GALNT11;SE:chr7:152025884-152079287:152079393-152094190:+
t04	pA1	-4.8701	0.359183	-5.57408	-4.16611	GALNT11;SE:chr7:152025884-152079287:152079393-152094190:+
t30	pA1	-4.03719	0.360957	-4.74465	-3.32972	GALNT11;SE:chr7:152025884-152079287:152079393-152094190:+
t00	pA4	-7.08813	0.506236	-8.08033	-6.09593	GALNT11;SE:chr7:152025884-152079287:152079393-152094190:+
t04	pA4	-5.81325	0.150535	-6.10829	-5.51821	GALNT11;SE:chr7:152025884-152079287:152079393-152094190:+
t30	pA4	-5.87094	0.133848	-6.13327	-5.6086	GALNT11;SE:chr7:152025884-152079287:152079393-152094190:+
t00	pA1	-2.20644	0.451714	-3.09178	-1.3211	GALNT11;SE:chr7:152025884-152079287:152079408-152094190:+
t04	pA1	-2.35779	0.180631	-2.71182	-2.00376	GALNT11;SE:chr7:152025884-152079287:152079408-152094190:+
t30	pA1	-2.53311	0.296952	-3.11512	-1.95109	GALNT11;SE:chr7:152025884-152079287:152079408-152094190:+
t00	pA4	-2.62606	0.0953805	-2.813	-2.43912	GALNT11;SE:chr7:152025884-152079287:152079408-152094190:+
t04	pA4	-2.30699	0.0462668	-2.39767	-2.21631	GALNT11;SE:chr7:152025884-152079287:152079408-152094190:+
t30	pA4	-2.73141	0.0486409	-2.82674	-2.63607	GALNT11;SE:chr7:152025884-152079287:152079408-152094190:+
t00	pA1	2.89037	0.535361	1.84108	3.93966	GALNT11;SE:chr7:152094522-152100798:152100921-152103112:+
t04	pA1	2.10751	0.14528	1.82277	2.39225	GALNT11;SE:chr7:152094522-152100798:152100921-152103112:+
t30	pA1	2.2705	0.234907	1.81009	2.73091	GALNT11;SE:chr7:152094522-152100798:152100921-152103112:+
t00	pA4	3.88523	0.149319	3.59257	4.17789	GALNT11;SE:chr7:152094522-152100798:152100921-152103112:+
t04	pA4	3.72854	0.0783581	3.57496	3.88212	GALNT11;SE:chr7:152094522-152100798:152100921-152103112:+
t30	pA4	3.7959	0.0715138	3.65574	3.93607	GALNT11;SE:chr7:152094522-152100798:152100921-152103112:+
t00	pA3	-6.29895	0.458089	-7.19679	-5.40111	GALNT2;SE:chr1:230067406-230115927:230116081-230178218:+
t04	pA3	-5.43081	0.324327	-6.06648	-4.79514	GALNT2;SE:chr1:230067406-230115927:230116081-230178218:+
t30	pA3	-4.95583	0.324758	-5.59234	-4.31931	GALNT2;SE:chr1:230067406-230115927:230116081-230178218:+
t00	pA5	-5.86221	0.251027	-6.35421	-5.37021	GALNT2;SE:chr1:230067406-230115927:230116081-230178218:+
t04	pA5	-4.61396	0.102844	-4.81554	-4.41239	GALNT2;SE:chr1:230067406-230115927:230116081-230178218:+
t30	pA5	-4.41423	0.107533	-4.62499	-4.20347	GALNT2;SE:chr1:230067406-230115927:230116081-230178218:+
t00	pA1	5.06681	0.648795	3.79519	6.33842	GANAB;SE:chr11:62629684-62629814:62629957-62630197:-
t04	pA1	3.91535	0.461864	3.01011	4.82059	GANAB;SE:chr11:62629684-62629814:62629957-62630197:-
t30	pA1	3.63759	0.463307	2.72952	4.54565	GANAB;SE:chr11:62629684-62629814:62629957-62630197:-
t00	pA2	5.46004	0.106076	5.25214	5.66795	GANAB;SE:chr11:62629684-62629814:62629957-62630197:-
t04	pA2	6.91634	0.244573	6.43698	7.39569	GANAB;SE:chr11:62629684-62629814:62629957-62630197:-
t30	pA2	6.53825	0.215743	6.1154	6.96109	GANAB;SE:chr11:62629684-62629814:62629957-62630197:-
t00	pA1	-1.81633	0.196855	-2.20216	-1.4305	GANAB;SE:chr11:62633514-62634310:62634375-62634821:-
t04	pA1	-2.61147	0.337863	-3.27367	-1.94927	GANAB;SE:chr11:62633514-62634310:62634375-62634821:-
t30	pA1	-2.68102	0.398846	-3.46274	-1.8993	GANAB;SE:chr11:62633514-62634310:62634375-62634821:-
t00	pA2	-1.945	0.0278118	-1.99951	-1.89049	GANAB;SE:chr11:62633514-62634310:62634375-62634821:-
t04	pA2	-3.12599	0.0512662	-3.22647	-3.02551	GANAB;SE:chr11:62633514-62634310:62634375-62634821:-
t30	pA2	-3.06664	0.0532582	-3.17103	-2.96226	GANAB;SE:chr11:62633514-62634310:62634375-62634821:-
t00	pA1	5.06681	1.06628	2.97694	7.15667	GANAB;SE:chr11:62639110-62639359:62639467-62639627:-
t04	pA1	3.91535	0.75906	2.42762	5.40308	GANAB;SE:chr11:62639110-62639359:62639467-62639627:-
t30	pA1	3.63759	0.761431	2.14521	5.12996	GANAB;SE:chr11:62639110-62639359:62639467-62639627:-
t00	pA2	4.85275	0.129086	4.59975	5.10576	GANAB;SE:chr11:62639110-62639359:62639467-62639627:-
t04	pA2	5.00832	0.155562	4.70342	5.31321	GANAB;SE:chr11:62639110-62639359:62639467-62639627:-
t30	pA2	4.49657	0.128985	4.24376	4.74937	GANAB;SE:chr11:62639110-62639359:62639467-62639627:-
t00	pA1	-5.06681	0.408338	-5.86713	-4.26648	GANAB;SE:chr11:62639731-62639930:62640069-62646562:-
t04	pA1	-3.91535	0.290687	-4.48509	-3.34561	GANAB;SE:chr11:62639731-62639930:62640069-62646562:-
t30	pA1	-3.63759	0.291592	-4.2091	-3.06608	GANAB;SE:chr11:62639731-62639930:62640069-62646562:-
t00	pA2	-4.30652	0.0378315	-4.38067	-4.23237	GANAB;SE:chr11:62639731-62639930:62640069-62646562:-
t04	pA2	-4.11567	0.0384905	-4.19111	-4.04023	GANAB;SE:chr11:62639731-62639930:62640069-62646562:-
t30	pA2	-4.11556	0.0410365	-4.19599	-4.03513	GANAB;SE:chr11:62639731-62639930:62640069-62646562:-
t00	pA1	-4.98361	0.352203	-5.67391	-4.2933	GANC;SE:chr15:42276410-42278025:42278088-42278482:+
t04	pA1	-4.15888	0.250127	-4.64912	-3.66864	GANC;SE:chr15:42276410-42278025:42278088-42278482:+
t30	pA1	-3.41773	0.252231	-3.91209	-2.92336	GANC;SE:chr15:42276410-42278025:42278088-42278482:+
t00	pA2	-3.07511	0.129662	-3.32924	-2.82097	GANC;SE:chr15:42276410-42278025:42278088-42278482:+
t04	pA2	-3.82501	0.250889	-4.31674	-3.33328	GANC;SE:chr15:42276410-42278025:42278088-42278482:+
t30	pA2	-1.50678	0.104942	-1.71247	-1.3011	GANC;SE:chr15:42276410-42278025:42278088-42278482:+
t00	pA5	-4.82831	0.352403	-5.51901	-4.13762	GANC;SE:chr15:42276410-42278025:42278088-42278482:+
t04	pA5	-4.49981	0.249566	-4.98895	-4.01067	GANC;SE:chr15:42276410-42278025:42278088-42278482:+
t30	pA5	-3.66356	0.251358	-4.15621	-3.17091	GANC;SE:chr15:42276410-42278025:42278088-42278482:+
t00	pA2	-3.08056	0.204692	-3.48174	-2.67937	GAPVD1;SE:chr9:125261959-125263551:125263700-125298890:+
t04	pA2	-3.8037	0.166602	-4.13023	-3.47716	GAPVD1;SE:chr9:125261959-125263551:125263700-125298890:+
