## Supplementary Table 6 for "Long-read proteogenomic atlas of human neuronal differentiation reveals isoform diversity informing neurodevelopmental risk mechanisms" (part 20 of 35)

### Sheet: Quasi - EMMs (continued)
Time	PolyA_Site	emmean	SE	asymp.LCL	asymp.UCL	event_id
t30	pA2	-3.07226	0.141887	-3.35035	-2.79416	GAPVD1;SE:chr9:125261959-125263551:125263700-125298890:+
t00	pA4	-3.95763	0.911094	-5.74335	-2.17192	GAPVD1;SE:chr9:125261959-125263551:125263700-125298890:+
t04	pA4	-4.31526	0.642422	-5.57439	-3.05614	GAPVD1;SE:chr9:125261959-125263551:125263700-125298890:+
t30	pA4	-4.2697	0.64262	-5.52921	-3.01019	GAPVD1;SE:chr9:125261959-125263551:125263700-125298890:+
t00	pA2	-2.01528	0.111284	-2.23339	-1.79717	GAPVD1;SE:chr9:125261959-125263590:125263700-125298890:+
t04	pA2	-2.75443	0.0894708	-2.92979	-2.57907	GAPVD1;SE:chr9:125261959-125263590:125263700-125298890:+
t30	pA2	-2.00836	0.0772098	-2.15969	-1.85703	GAPVD1;SE:chr9:125261959-125263590:125263700-125298890:+
t00	pA4	-3.95763	0.810585	-5.54635	-2.36892	GAPVD1;SE:chr9:125261959-125263590:125263700-125298890:+
t04	pA4	-4.31526	0.571552	-5.43548	-3.19504	GAPVD1;SE:chr9:125261959-125263590:125263700-125298890:+
t30	pA4	-4.2697	0.571727	-5.39026	-3.14913	GAPVD1;SE:chr9:125261959-125263590:125263700-125298890:+
t00	pA2	-0.488241	0.10498	-0.693999	-0.282484	GAPVD1;SE:chr9:125261959-125268936:125268984-125298890:+
t04	pA2	-1.018	0.0720653	-1.15924	-0.876753	GAPVD1;SE:chr9:125261959-125268936:125268984-125298890:+
t30	pA2	-0.559525	0.0747127	-0.705959	-0.41309	GAPVD1;SE:chr9:125261959-125268936:125268984-125298890:+
t00	pA4	-1.2276	0.395543	-2.00285	-0.452354	GAPVD1;SE:chr9:125261959-125268936:125268984-125298890:+
t04	pA4	-1.67621	0.280463	-2.2259	-1.12651	GAPVD1;SE:chr9:125261959-125268936:125268984-125298890:+
t30	pA4	-1.85676	0.30992	-2.4642	-1.24933	GAPVD1;SE:chr9:125261959-125268936:125268984-125298890:+
t00	pA2	-3.43023	0.344379	-4.1052	-2.75526	GAPVD1;SE:chr9:125261959-125287762:125287883-125298890:+
t04	pA2	-3.71854	0.227222	-4.16388	-3.27319	GAPVD1;SE:chr9:125261959-125287762:125287883-125298890:+
t30	pA2	-3.34173	0.229626	-3.79179	-2.89167	GAPVD1;SE:chr9:125261959-125287762:125287883-125298890:+
t00	pA4	-3.95763	1.29541	-6.49659	-1.41868	GAPVD1;SE:chr9:125261959-125287762:125287883-125298890:+
t04	pA4	-4.31526	0.913406	-6.10551	-2.52502	GAPVD1;SE:chr9:125261959-125287762:125287883-125298890:+
t30	pA4	-4.2697	0.913687	-6.06049	-2.4789	GAPVD1;SE:chr9:125261959-125287762:125287883-125298890:+
t00	pA2	-1.49434	0.120296	-1.73011	-1.25856	GAPVD1;SE:chr9:125261959-125295458:125295574-125298890:+
t04	pA2	-1.70363	0.0752605	-1.85114	-1.55613	GAPVD1;SE:chr9:125261959-125295458:125295574-125298890:+
t30	pA2	-1.24441	0.0757812	-1.39294	-1.09588	GAPVD1;SE:chr9:125261959-125295458:125295574-125298890:+
t00	pA4	-2.22303	0.47918	-3.16221	-1.28386	GAPVD1;SE:chr9:125261959-125295458:125295574-125298890:+
t04	pA4	-2.81119	0.371873	-3.54004	-2.08233	GAPVD1;SE:chr9:125261959-125295458:125295574-125298890:+
t30	pA4	-2.84258	0.386119	-3.59936	-2.0858	GAPVD1;SE:chr9:125261959-125295458:125295574-125298890:+
t00	pA2	4.62648	0.208322	4.21818	5.03478	GAPVD1;SE:chr9:125261959-125298890:125299106-125301983:+
t04	pA2	4.63994	0.120267	4.40422	4.87566	GAPVD1;SE:chr9:125261959-125298890:125299106-125301983:+
t30	pA2	5.51855	0.225821	5.07595	5.96115	GAPVD1;SE:chr9:125261959-125298890:125299106-125301983:+
t00	pA4	3.95763	0.435652	3.10377	4.8115	GAPVD1;SE:chr9:125261959-125298890:125299106-125301983:+
t04	pA4	4.31526	0.307183	3.7132	4.91733	GAPVD1;SE:chr9:125261959-125298890:125299106-125301983:+
t30	pA4	4.2697	0.307278	3.66744	4.87195	GAPVD1;SE:chr9:125261959-125298890:125299106-125301983:+
t00	pA1	1.38629	0.519372	0.368345	2.40424	GAPVD1;SE:chr9:125302826-125305063:125305149-125307413:+
t04	pA1	3.44772	0.617826	2.2368	4.65863	GAPVD1;SE:chr9:125302826-125305063:125305149-125307413:+
t30	pA1	1.71138	0.386181	0.954476	2.46828	GAPVD1;SE:chr9:125302826-125305063:125305149-125307413:+
t00	pA2	3.40047	0.241191	2.92775	3.8732	GAPVD1;SE:chr9:125302826-125305063:125305149-125307413:+
t04	pA2	3.48109	0.160982	3.16557	3.79661	GAPVD1;SE:chr9:125302826-125305063:125305149-125307413:+
t30	pA2	3.0608	0.143308	2.77993	3.34168	GAPVD1;SE:chr9:125302826-125305063:125305149-125307413:+
t00	pA4	4.41884	1.32181	1.82814	7.00954	GAPVD1;SE:chr9:125302826-125305063:125305149-125307413:+
t04	pA4	4.77772	0.932981	2.94911	6.60633	GAPVD1;SE:chr9:125302826-125305063:125305149-125307413:+
t30	pA4	4.78332	0.93296	2.95475	6.61188	GAPVD1;SE:chr9:125302826-125305063:125305149-125307413:+
t00	pA2	4.12299	0.173593	3.78275	4.46323	GAPVD1;SE:chr9:125321562-125323798:125323923-125326416:+
t04	pA2	4.31766	0.124178	4.07428	4.56105	GAPVD1;SE:chr9:125321562-125323798:125323923-125326416:+
t30	pA2	4.05462	0.113088	3.83297	4.27626	GAPVD1;SE:chr9:125321562-125323798:125323923-125326416:+
t00	pA4	4.07187	0.62616	2.84462	5.29912	GAPVD1;SE:chr9:125321562-125323798:125323923-125326416:+
t04	pA4	4.51452	0.441433	3.64932	5.37971	GAPVD1;SE:chr9:125321562-125323798:125323923-125326416:+
t30	pA4	4.45435	0.441582	3.58886	5.31983	GAPVD1;SE:chr9:125321562-125323798:125323923-125326416:+
t00	pA1	3.66356	0.60576	2.47629	4.85083	GAPVD1;SE:chr9:125323923-125326416:125326589-125330078:+
t04	pA1	4.24133	0.425981	3.40642	5.07623	GAPVD1;SE:chr9:125323923-125326416:125326589-125330078:+
t30	pA1	3.71357	0.428076	2.87456	4.55259	GAPVD1;SE:chr9:125323923-125326416:125326589-125330078:+
t00	pA2	5.45318	0.299709	4.86576	6.0406	GAPVD1;SE:chr9:125323923-125326416:125326589-125330078:+
t04	pA2	4.28277	0.108168	4.07076	4.49478	GAPVD1;SE:chr9:125323923-125326416:125326589-125330078:+
t30	pA2	4.23463	0.114537	4.01014	4.45912	GAPVD1;SE:chr9:125323923-125326416:125326589-125330078:+
t00	pA4	4.41884	0.601733	3.23947	5.59822	GAPVD1;SE:chr9:125323923-125326416:125326589-125330078:+
t04	pA4	4.77772	0.424725	3.94528	5.61017	GAPVD1;SE:chr9:125323923-125326416:125326589-125330078:+
t30	pA4	4.78332	0.424715	3.95089	5.61574	GAPVD1;SE:chr9:125323923-125326416:125326589-125330078:+
t00	pA1	-0.133531	0.491355	-1.09657	0.829507	GAPVD1;SE:chr9:125332629-125335172:125335252-125337018:+
t04	pA1	-0.570014	0.262359	-1.08423	-0.0558001	GAPVD1;SE:chr9:125332629-125335172:125335252-125337018:+
t30	pA1	-1.17988	0.386816	-1.93802	-0.42173	GAPVD1;SE:chr9:125332629-125335172:125335252-125337018:+
t00	pA2	-3.25373	0.265804	-3.7747	-2.73277	GAPVD1;SE:chr9:125332629-125335172:125335252-125337018:+
t04	pA2	-2.16543	0.106399	-2.37396	-1.95689	GAPVD1;SE:chr9:125332629-125335172:125335252-125337018:+
t30	pA2	-1.63054	0.0944788	-1.81571	-1.44536	GAPVD1;SE:chr9:125332629-125335172:125335252-125337018:+
t00	pA4	-3.89995	1.21294	-6.27726	-1.52264	GAPVD1;SE:chr9:125332629-125335172:125335252-125337018:+
t04	pA4	-2.66011	0.405154	-3.4542	-1.86602	GAPVD1;SE:chr9:125332629-125335172:125335252-125337018:+
t30	pA4	-2.38439	0.359305	-3.08862	-1.68017	GAPVD1;SE:chr9:125332629-125335172:125335252-125337018:+
t00	pA1	-7.94248	1.21869	-10.3311	-5.55388	GARS1;SE:chr7:30595143-30595824:30595933-30598796:+
t04	pA1	-8.14801	0.861718	-9.83695	-6.45908	GARS1;SE:chr7:30595143-30595824:30595933-30598796:+
t30	pA1	-7.3445	0.861872	-9.03374	-5.65526	GARS1;SE:chr7:30595143-30595824:30595933-30598796:+
t00	pA2	-4.55921	0.104392	-4.76382	-4.35461	GARS1;SE:chr7:30595143-30595824:30595933-30598796:+
t04	pA2	-4.20157	0.0572564	-4.31379	-4.08935	GARS1;SE:chr7:30595143-30595824:30595933-30598796:+
t30	pA2	-4.40562	0.0950526	-4.59192	-4.21932	GARS1;SE:chr7:30595143-30595824:30595933-30598796:+
t00	pA1	7.94248	0.492954	6.97631	8.90865	GARS1;SE:chr7:30595143-30598796:30598897-30599947:+
t04	pA1	8.14801	0.348559	7.46485	8.83118	GARS1;SE:chr7:30595143-30598796:30598897-30599947:+
t30	pA1	7.3445	0.348622	6.66122	8.02779	GARS1;SE:chr7:30595143-30598796:30598897-30599947:+
t00	pA2	7.63822	0.195893	7.25428	8.02217	GARS1;SE:chr7:30595143-30598796:30598897-30599947:+
t04	pA2	7.76712	0.136725	7.49915	8.0351	GARS1;SE:chr7:30595143-30598796:30598897-30599947:+
t30	pA2	7.62249	0.19093	7.24828	7.99671	GARS1;SE:chr7:30595143-30598796:30598897-30599947:+
t00	pA1	-7.94248	0.414792	-8.75546	-7.1295	GARS1;SE:chr7:30603572-30606326:30606397-30609585:+
t04	pA1	-8.14801	0.293292	-8.72285	-7.57317	GARS1;SE:chr7:30603572-30606326:30606397-30609585:+
t30	pA1	-7.3445	0.293345	-7.91945	-6.76956	GARS1;SE:chr7:30603572-30606326:30606397-30609585:+
t00	pA2	-7.56004	0.149818	-7.85367	-7.2664	GARS1;SE:chr7:30603572-30606326:30606397-30609585:+
t04	pA2	-7.44647	0.0927611	-7.62828	-7.26466	GARS1;SE:chr7:30603572-30606326:30606397-30609585:+
t30	pA2	-7.00262	0.109592	-7.21742	-6.78783	GARS1;SE:chr7:30603572-30606326:30606397-30609585:+
t00	pA1	-7.94248	0.832888	-9.57491	-6.31005	GARS1;SE:chr7:30612245-30613445:30613597-30615896:+
t04	pA1	-8.14801	0.588921	-9.30228	-6.99375	GARS1;SE:chr7:30612245-30613445:30613597-30615896:+
t30	pA1	-7.3445	0.589026	-8.49897	-6.19003	GARS1;SE:chr7:30612245-30613445:30613597-30615896:+
t00	pA2	-6.52019	0.179033	-6.87109	-6.16929	GARS1;SE:chr7:30612245-30613445:30613597-30615896:+
t04	pA2	-7.59028	0.200068	-7.98241	-7.19815	GARS1;SE:chr7:30612245-30613445:30613597-30615896:+
t30	pA2	-6.70342	0.189506	-7.07485	-6.332	GARS1;SE:chr7:30612245-30613445:30613597-30615896:+
t00	pA1	7.94248	0.414765	7.12956	8.75541	GARS1;SE:chr7:30622462-30626234:30626319-30628560:+
t04	pA1	8.14801	0.293273	7.57321	8.72282	GARS1;SE:chr7:30622462-30626234:30626319-30628560:+
t30	pA1	7.3445	0.293326	6.7696	7.91941	GARS1;SE:chr7:30622462-30626234:30626319-30628560:+
t00	pA2	7.98766	0.185488	7.62411	8.35121	GARS1;SE:chr7:30622462-30626234:30626319-30628560:+
t04	pA2	7.67036	0.103697	7.46712	7.8736	GARS1;SE:chr7:30622462-30626234:30626319-30628560:+
t30	pA2	6.75659	0.0969075	6.56666	6.94653	GARS1;SE:chr7:30622462-30626234:30626319-30628560:+
t00	pA1	6.73649	0.494941	5.76643	7.70656	GARS1;SE:chr7:30628669-30631448:30631541-30632247:+
t04	pA1	6.14497	0.236066	5.68228	6.60765	GARS1;SE:chr7:30628669-30631448:30631541-30632247:+
t30	pA1	6.12249	0.350152	5.43621	6.80878	GARS1;SE:chr7:30628669-30631448:30631541-30632247:+
t00	pA2	6.70557	0.212992	6.28811	7.12303	GARS1;SE:chr7:30628669-30631448:30631541-30632247:+
t04	pA2	6.30461	0.114491	6.08021	6.529	GARS1;SE:chr7:30628669-30631448:30631541-30632247:+
t30	pA2	5.99172	0.144792	5.70793	6.27551	GARS1;SE:chr7:30628669-30631448:30631541-30632247:+
t00	pA3	8.99525	0.306583	8.39436	9.59614	GART;SE:chr21:33517608-33520364:33520562-33520906:-
t04	pA3	6.77213	0.216898	6.34701	7.19724	GART;SE:chr21:33517608-33520364:33520562-33520906:-
t30	pA3	6.90123	0.216883	6.47615	7.32632	GART;SE:chr21:33517608-33520364:33520562-33520906:-
t00	pA4	3.1964	0.104258	2.99206	3.40074	GART;SE:chr21:33517608-33520364:33520562-33520906:-
t04	pA4	3.39115	0.170715	3.05655	3.72574	GART;SE:chr21:33517608-33520364:33520562-33520906:-
t30	pA4	3.48431	0.170466	3.1502	3.81842	GART;SE:chr21:33517608-33520364:33520562-33520906:-
t00	pA5	5.74193	0.307056	5.14012	6.34375	GART;SE:chr21:33517608-33520364:33520562-33520906:-
t04	pA5	3.72569	0.21937	3.29574	4.15565	GART;SE:chr21:33517608-33520364:33520562-33520906:-
t30	pA5	4.2697	0.218284	3.84187	4.69753	GART;SE:chr21:33517608-33520364:33520562-33520906:-
t00	pA1	6.61247	0.15596	6.30679	6.91814	GART;SE:chr21:33525000-33528167:33528335-33528519:-
t04	pA1	6.24752	0.143504	5.96626	6.52879	GART;SE:chr21:33525000-33528167:33528335-33528519:-
t30	pA1	6.37659	0.149347	6.08387	6.6693	GART;SE:chr21:33525000-33528167:33528335-33528519:-
t00	pA3	8.99525	0.422083	8.16798	9.82252	GART;SE:chr21:33525000-33528167:33528335-33528519:-
t04	pA3	6.77213	0.29861	6.18686	7.35739	GART;SE:chr21:33525000-33528167:33528335-33528519:-
t30	pA3	6.90123	0.29859	6.31601	7.48646	GART;SE:chr21:33525000-33528167:33528335-33528519:-
t00	pA4	5.33111	0.423077	4.50189	6.16032	GART;SE:chr21:33525000-33528167:33528335-33528519:-
t04	pA4	3.83226	0.301654	3.24103	4.42349	GART;SE:chr21:33525000-33528167:33528335-33528519:-
t30	pA4	3.87812	0.301511	3.28717	4.46907	GART;SE:chr21:33525000-33528167:33528335-33528519:-
t00	pA5	5.74193	0.422734	4.91339	6.57048	GART;SE:chr21:33525000-33528167:33528335-33528519:-
t04	pA5	3.72569	0.302014	3.13376	4.31763	GART;SE:chr21:33525000-33528167:33528335-33528519:-
t30	pA5	4.2697	0.300519	3.68069	4.8587	GART;SE:chr21:33525000-33528167:33528335-33528519:-
t00	pA1	6.33805	0.159657	6.02512	6.65097	GART;SE:chr21:33528937-33530759:33530884-33531489:-
t04	pA1	6.56066	0.19721	6.17413	6.94718	GART;SE:chr21:33528937-33530759:33530884-33531489:-
t30	pA1	6.12334	0.154454	5.82062	6.42607	GART;SE:chr21:33528937-33530759:33530884-33531489:-
t00	pA3	8.99525	0.49599	8.02313	9.96737	GART;SE:chr21:33528937-33530759:33530884-33531489:-
t04	pA3	6.77213	0.350896	6.08438	7.45987	GART;SE:chr21:33528937-33530759:33530884-33531489:-
t30	pA3	6.90123	0.350872	6.21354	7.58893	GART;SE:chr21:33528937-33530759:33530884-33531489:-
t00	pA4	2.86605	0.145187	2.58149	3.15062	GART;SE:chr21:33528937-33530759:33530884-33531489:-
t04	pA4	2.46739	0.182629	2.10945	2.82534	GART;SE:chr21:33528937-33530759:33530884-33531489:-
t30	pA4	3.2127	0.242995	2.73644	3.68896	GART;SE:chr21:33528937-33530759:33530884-33531489:-
t00	pA5	5.74193	0.496754	4.76831	6.71555	GART;SE:chr21:33528937-33530759:33530884-33531489:-
t04	pA5	3.72569	0.354896	3.03011	4.42128	GART;SE:chr21:33528937-33530759:33530884-33531489:-
t30	pA5	4.2697	0.35314	3.57756	4.96184	GART;SE:chr21:33528937-33530759:33530884-33531489:-
t00	pA1	6.93275	0.173268	6.59315	7.27235	GART;SE:chr21:33530884-33531489:33531557-33532345:-
t04	pA1	5.51611	0.0944583	5.33098	5.70125	GART;SE:chr21:33530884-33531489:33531557-33532345:-
t30	pA1	6.06082	0.12073	5.82419	6.29745	GART;SE:chr21:33530884-33531489:33531557-33532345:-
t00	pA3	8.99525	0.399974	8.21131	9.77918	GART;SE:chr21:33530884-33531489:33531557-33532345:-
t04	pA3	6.77213	0.282969	6.21752	7.32674	GART;SE:chr21:33530884-33531489:33531557-33532345:-
t30	pA3	6.90123	0.282949	6.34666	7.4558	GART;SE:chr21:33530884-33531489:33531557-33532345:-
t00	pA4	5.37836	0.400871	4.59267	6.16405	GART;SE:chr21:33530884-33531489:33531557-33532345:-
t04	pA4	3.85369	0.285789	3.29355	4.41382	GART;SE:chr21:33530884-33531489:33531557-33532345:-
t30	pA4	3.98589	0.285422	3.42648	4.54531	GART;SE:chr21:33530884-33531489:33531557-33532345:-
t00	pA5	5.74193	0.400591	4.95679	6.52708	GART;SE:chr21:33530884-33531489:33531557-33532345:-
t04	pA5	3.72569	0.286194	3.16476	4.28662	GART;SE:chr21:33530884-33531489:33531557-33532345:-
t30	pA5	4.2697	0.284778	3.71154	4.82785	GART;SE:chr21:33530884-33531489:33531557-33532345:-
t00	pA1	5.03286	0.169823	4.70001	5.36571	GART;SE:chr21:33535320-33539171:33539356-33542065:-
t04	pA1	5.22885	0.20895	4.81932	5.63838	GART;SE:chr21:33535320-33539171:33539356-33542065:-
t30	pA1	5.40387	0.229513	4.95403	5.8537	GART;SE:chr21:33535320-33539171:33539356-33542065:-
t00	pA3	8.97626	0.962583	7.08964	10.8629	GART;SE:chr21:33535320-33539171:33539356-33542065:-
t04	pA3	6.75266	0.681003	5.41792	8.0874	GART;SE:chr21:33535320-33539171:33539356-33542065:-
t30	pA3	6.88397	0.680954	5.54933	8.21862	GART;SE:chr21:33535320-33539171:33539356-33542065:-
t00	pA2	0.693147	0.113073	0.471528	0.914766	GATAD2A;SE:chr19:19386138-19427696:19427992-19465340:+
t04	pA2	1.89139	0.0729739	1.74836	2.03442	GATAD2A;SE:chr19:19386138-19427696:19427992-19465340:+
t30	pA2	1.66208	0.0721632	1.52064	1.80352	GATAD2A;SE:chr19:19386138-19427696:19427992-19465340:+
t00	pA3	-6.89737	0.402632	-7.68651	-6.10822	GATAD2A;SE:chr19:19386138-19427696:19427992-19465340:+
t04	pA3	-6.9676	0.284694	-7.52559	-6.40961	GATAD2A;SE:chr19:19386138-19427696:19427992-19465340:+
t30	pA3	-6.16507	0.284859	-6.72338	-5.60675	GATAD2A;SE:chr19:19386138-19427696:19427992-19465340:+
t00	pA2	-1.72277	0.168488	-2.053	-1.39254	GATAD2A;SE:chr19:19501416-19501969:19502043-19502331:+
t04	pA2	-3.68261	0.192457	-4.05982	-3.3054	GATAD2A;SE:chr19:19501416-19501969:19502043-19502331:+
t30	pA2	-3.64632	0.202959	-4.04411	-3.24853	GATAD2A;SE:chr19:19501416-19501969:19502043-19502331:+
t00	pA3	6.9014	0.491033	5.939	7.86381	GATAD2A;SE:chr19:19501416-19501969:19502043-19502331:+
t04	pA3	6.97401	0.3472	6.29351	7.65451	GATAD2A;SE:chr19:19501416-19501969:19502043-19502331:+
t30	pA3	6.16612	0.347402	5.48522	6.84701	GATAD2A;SE:chr19:19501416-19501969:19502043-19502331:+
t00	pA4	4.83098	0.49274	3.86522	5.79673	GATAD2A;SE:chr19:19501416-19501969:19502043-19502331:+
t04	pA4	5.28236	0.347919	4.60045	5.96427	GATAD2A;SE:chr19:19501416-19501969:19502043-19502331:+
t30	pA4	4.87265	0.348364	4.18987	5.55543	GATAD2A;SE:chr19:19501416-19501969:19502043-19502331:+
t00	pA4	2.86514	0.0715333	2.72494	3.00534	GATB;SE:chr4:151671302-151672762:151672896-151679813:-
t04	pA4	3.51089	0.0856504	3.34302	3.67876	GATB;SE:chr4:151671302-151672762:151672896-151679813:-
t30	pA4	3.3623	0.0803553	3.20481	3.51979	GATB;SE:chr4:151671302-151672762:151672896-151679813:-
t00	pA5	2.86867	0.225414	2.42687	3.31048	GATB;SE:chr4:151671302-151672762:151672896-151679813:-
t04	pA5	3.27576	0.231408	2.82221	3.72932	GATB;SE:chr4:151671302-151672762:151672896-151679813:-
t30	pA5	3.36989	0.203198	2.97163	3.76815	GATB;SE:chr4:151671302-151672762:151672896-151679813:-
t00	pA6	4.21459	0.845943	2.55658	5.87261	GATB;SE:chr4:151671302-151672762:151672896-151679813:-
t04	pA6	3.85015	0.600084	2.67401	5.02629	GATB;SE:chr4:151671302-151672762:151672896-151679813:-
t30	pA6	3.91867	0.59967	2.74334	5.094	GATB;SE:chr4:151671302-151672762:151672896-151679813:-
t00	pA4	5.54249	0.118195	5.31083	5.77415	GATB;SE:chr4:151717074-151719425:151719538-151758772:-
t04	pA4	5.8601	0.124092	5.61688	6.10331	GATB;SE:chr4:151717074-151719425:151719538-151758772:-
t30	pA4	6.24533	0.149355	5.9526	6.53806	GATB;SE:chr4:151717074-151719425:151719538-151758772:-
t00	pA5	5.64191	0.385952	4.88546	6.39836	GATB;SE:chr4:151717074-151719425:151719538-151758772:-
t04	pA5	5.25663	0.273136	4.72129	5.79196	GATB;SE:chr4:151717074-151719425:151719538-151758772:-
t30	pA5	5.60519	0.272927	5.07026	6.14012	GATB;SE:chr4:151717074-151719425:151719538-151758772:-
t00	pA6	4.21459	0.388106	3.45392	4.97527	GATB;SE:chr4:151717074-151719425:151719538-151758772:-
t04	pA6	3.85015	0.275309	3.31055	4.38974	GATB;SE:chr4:151717074-151719425:151719538-151758772:-
t30	pA6	3.91867	0.27512	3.37944	4.45789	GATB;SE:chr4:151717074-151719425:151719538-151758772:-
t00	pA2	-3.68387	0.144577	-3.96723	-3.4005	GATC;SE:chr12:120446829-120454933:120455030-120457076:+
t04	pA2	-3.0239	0.174766	-3.36644	-2.68137	GATC;SE:chr12:120446829-120454933:120455030-120457076:+
t30	pA2	-2.22786	0.134424	-2.49133	-1.9644	GATC;SE:chr12:120446829-120454933:120455030-120457076:+
t00	pA3	-5.30992	0.369603	-6.03433	-4.58551	GATC;SE:chr12:120446829-120454933:120455030-120457076:+
t04	pA3	-4.00733	0.263065	-4.52293	-3.49174	GATC;SE:chr12:120446829-120454933:120455030-120457076:+
t30	pA3	-3.64196	0.264098	-4.15959	-3.12434	GATC;SE:chr12:120446829-120454933:120455030-120457076:+
t00	pA4	-3.37872	0.374925	-4.11356	-2.64388	GATC;SE:chr12:120446829-120454933:120455030-120457076:+
t04	pA4	-4.01036	0.263056	-4.52594	-3.49478	GATC;SE:chr12:120446829-120454933:120455030-120457076:+
t30	pA4	-4.09712	0.262861	-4.61232	-3.58192	GATC;SE:chr12:120446829-120454933:120455030-120457076:+
t00	pA5	-3.75342	0.372988	-4.48446	-3.02237	GATC;SE:chr12:120446829-120454933:120455030-120457076:+
t04	pA5	-4.58156	0.262036	-5.09514	-4.06798	GATC;SE:chr12:120446829-120454933:120455030-120457076:+
t30	pA5	-5.23556	0.261399	-5.74789	-4.72322	GATC;SE:chr12:120446829-120454933:120455030-120457076:+
t00	pA2	4.11087	0.729751	2.68059	5.54116	GCC2;SE:chr2:108449689-108451028:108451112-108452399:+
t04	pA2	4.15628	0.515832	3.14526	5.16729	GCC2;SE:chr2:108449689-108451028:108451112-108452399:+
t30	pA2	4.32634	0.515209	3.31655	5.33613	GCC2;SE:chr2:108449689-108451028:108451112-108452399:+
t00	pA4	0.8232	0.250664	0.331907	1.31449	GCC2;SE:chr2:108449689-108451028:108451112-108452399:+
t04	pA4	1.20984	0.122495	0.969752	1.44992	GCC2;SE:chr2:108449689-108451028:108451112-108452399:+
t30	pA4	1.06367	0.113203	0.841791	1.28554	GCC2;SE:chr2:108449689-108451028:108451112-108452399:+
t00	pA2	6.44254	0.509945	5.44307	7.44201	GCDH;SE:chr19:12891395-12891487:12891522-12891831:+
t04	pA2	4.5236	0.362248	3.81361	5.23359	GCDH;SE:chr19:12891395-12891487:12891522-12891831:+
t30	pA2	4.28817	0.362764	3.57717	4.99918	GCDH;SE:chr19:12891395-12891487:12891522-12891831:+
t00	pA4	4.47421	0.083495	4.31057	4.63786	GCDH;SE:chr19:12891395-12891487:12891522-12891831:+
t04	pA4	4.01096	0.132749	3.75078	4.27115	GCDH;SE:chr19:12891395-12891487:12891522-12891831:+
t30	pA4	3.92527	0.148536	3.63414	4.21639	GCDH;SE:chr19:12891395-12891487:12891522-12891831:+
t00	pA2	6.44254	0.519826	5.4237	7.46138	GCDH;SE:chr19:12897013-12897303:12897428-12897703:+
t04	pA2	4.5236	0.369267	3.79985	5.24735	GCDH;SE:chr19:12897013-12897303:12897428-12897703:+
t30	pA2	4.28817	0.369793	3.56339	5.01295	GCDH;SE:chr19:12897013-12897303:12897428-12897703:+
t00	pA4	5.1868	0.119494	4.95259	5.421	GCDH;SE:chr19:12897013-12897303:12897428-12897703:+
t04	pA4	4.73848	0.188409	4.36921	5.10776	GCDH;SE:chr19:12897013-12897303:12897428-12897703:+
t30	pA4	3.72328	0.135722	3.45727	3.98929	GCDH;SE:chr19:12897013-12897303:12897428-12897703:+
t00	pA5	5.54257	0.605773	4.35528	6.72986	GCFC2;SE:chr2:75690719-75691977:75692100-75694241:-
t04	pA5	3.9982	0.431411	3.15265	4.84375	GCFC2;SE:chr2:75690719-75691977:75692100-75694241:-
t30	pA5	3.59274	0.433352	2.74338	4.44209	GCFC2;SE:chr2:75690719-75691977:75692100-75694241:-
t00	pA6	3.10762	0.114752	2.88271	3.33253	GCFC2;SE:chr2:75690719-75691977:75692100-75694241:-
t04	pA6	3.50521	0.147383	3.21635	3.79408	GCFC2;SE:chr2:75690719-75691977:75692100-75694241:-
t30	pA6	3.2047	0.145365	2.91979	3.48961	GCFC2;SE:chr2:75690719-75691977:75692100-75694241:-
t00	pA9	4.58156	0.607645	3.3906	5.77252	GCFC2;SE:chr2:75690719-75691977:75692100-75694241:-
t04	pA9	4.31303	0.430359	3.46955	5.15652	GCFC2;SE:chr2:75690719-75691977:75692100-75694241:-
t30	pA9	5.03479	0.428897	4.19416	5.87541	GCFC2;SE:chr2:75690719-75691977:75692100-75694241:-
t00	pA5	5.54257	0.579322	4.40712	6.67802	GCFC2;SE:chr2:75701287-75702199:75702423-75706523:-
t04	pA5	3.9982	0.412574	3.18957	4.80683	GCFC2;SE:chr2:75701287-75702199:75702423-75706523:-
t30	pA5	3.59274	0.41443	2.78047	4.405	GCFC2;SE:chr2:75701287-75702199:75702423-75706523:-
t00	pA6	2.25484	0.0824515	2.09324	2.41644	GCFC2;SE:chr2:75701287-75702199:75702423-75706523:-
t04	pA6	1.24015	0.0614898	1.11963	1.36067	GCFC2;SE:chr2:75701287-75702199:75702423-75706523:-
t30	pA6	1.66528	0.0782044	1.51201	1.81856	GCFC2;SE:chr2:75701287-75702199:75702423-75706523:-
t00	pA9	2.798	0.250176	2.30766	3.28834	GCFC2;SE:chr2:75701287-75702199:75702423-75706523:-
t04	pA9	1.68536	0.129399	1.43174	1.93897	GCFC2;SE:chr2:75701287-75702199:75702423-75706523:-
t30	pA9	2.15948	0.107947	1.94791	2.37106	GCFC2;SE:chr2:75701287-75702199:75702423-75706523:-
t00	pA4	6.16822	0.111564	5.94955	6.38688	GCLC;SE:chr6:53507618-53508595:53508711-53509176:-
t04	pA4	4.29502	0.0793402	4.13951	4.45052	GCLC;SE:chr6:53507618-53508595:53508711-53509176:-
t30	pA4	3.90533	0.0795943	3.74933	4.06134	GCLC;SE:chr6:53507618-53508595:53508711-53509176:-
t00	pA5	-4.39033	0.112136	-4.61011	-4.17054	GCLC;SE:chr6:53507618-53508595:53508711-53509176:-
t04	pA5	-3.89182	0.0796049	-4.04784	-3.7358	GCLC;SE:chr6:53507618-53508595:53508711-53509176:-
t30	pA5	-3.86073	0.0796301	-4.0168	-3.70466	GCLC;SE:chr6:53507618-53508595:53508711-53509176:-
t00	pA6	6.85259	0.111506	6.63405	7.07114	GCLC;SE:chr6:53507618-53508595:53508711-53509176:-
t04	pA6	5.83724	0.0789197	5.68256	5.99192	GCLC;SE:chr6:53507618-53508595:53508711-53509176:-
t30	pA6	5.78074	0.0789264	5.62605	5.93544	GCLC;SE:chr6:53507618-53508595:53508711-53509176:-
t00	pA2	4.99538	0.0614361	4.87497	5.11579	GCSH;SE:chr16:81084594-81087601:81087664-81090601:-
t04	pA2	4.50009	0.0867912	4.32999	4.6702	GCSH;SE:chr16:81084594-81087601:81087664-81090601:-
t30	pA2	4.64062	0.0714268	4.50063	4.78062	GCSH;SE:chr16:81084594-81087601:81087664-81090601:-
t00	pA4	4.98589	0.441613	4.12034	5.85143	GCSH;SE:chr16:81084594-81087601:81087664-81090601:-
t04	pA4	3.75732	0.314818	3.14029	4.37435	GCSH;SE:chr16:81084594-81087601:81087664-81090601:-
t30	pA4	4.32634	0.313254	3.71237	4.9403	GCSH;SE:chr16:81084594-81087601:81087664-81090601:-
t00	pA2	4.99986	0.116457	4.77161	5.22811	GCSH;SE:chr16:81087664-81090601:81090680-81096131:-
t04	pA2	4.90114	0.19983	4.50948	5.2928	GCSH;SE:chr16:81087664-81090601:81090680-81096131:-
t30	pA2	4.52044	0.127089	4.27135	4.76953	GCSH;SE:chr16:81087664-81090601:81090680-81096131:-
t00	pA4	4.98589	0.83171	3.35577	6.61601	GCSH;SE:chr16:81087664-81090601:81090680-81096131:-
t04	pA4	3.75732	0.592911	2.59523	4.9194	GCSH;SE:chr16:81087664-81090601:81090680-81096131:-
t30	pA4	4.32634	0.589969	3.17002	5.48266	GCSH;SE:chr16:81087664-81090601:81090680-81096131:-
t00	pA2	-4.75377	0.071723	-4.89434	-4.61319	GCSH;SE:chr16:81090680-81090997:81091107-81096131:-
t04	pA2	-5.25171	0.16522	-5.57553	-4.92788	GCSH;SE:chr16:81090680-81090997:81091107-81096131:-
t30	pA2	-5.1553	0.121019	-5.39249	-4.91811	GCSH;SE:chr16:81090680-81090997:81091107-81096131:-
t00	pA4	-4.98589	0.580691	-6.12402	-3.84775	GCSH;SE:chr16:81090680-81090997:81091107-81096131:-
t04	pA4	-3.75732	0.413964	-4.56867	-2.94596	GCSH;SE:chr16:81090680-81090997:81091107-81096131:-
t30	pA4	-4.32634	0.411908	-5.13366	-3.51901	GCSH;SE:chr16:81090680-81090997:81091107-81096131:-
t00	pA4	3.30374	0.299323	2.71708	3.89041	GDAP1;SE:chr8:74350578-74351274:74351321-74360137:+
t04	pA4	2.41365	0.0758686	2.26495	2.56235	GDAP1;SE:chr8:74350578-74351274:74351321-74360137:+
t30	pA4	3.23286	0.133088	2.97201	3.49371	GDAP1;SE:chr8:74350578-74351274:74351321-74360137:+
t00	pA12	3.97029	0.641012	2.71393	5.22665	GDAP1;SE:chr8:74350578-74351274:74351321-74360137:+
t04	pA12	5.4109	0.450049	4.52882	6.29298	GDAP1;SE:chr8:74350578-74351274:74351321-74360137:+
t30	pA12	5.51276	0.449951	4.63087	6.39465	GDAP1;SE:chr8:74350578-74351274:74351321-74360137:+
t00	pA2	3.37872	0.325472	2.74081	4.01664	GDAP1;SE:chr8:74350578-74351274:74351466-74360137:+
t04	pA2	4.72739	0.227313	4.28186	5.17291	GDAP1;SE:chr8:74350578-74351274:74351466-74360137:+
t30	pA2	4.47923	0.227598	4.03315	4.92531	GDAP1;SE:chr8:74350578-74351274:74351466-74360137:+
t00	pA5	6.78747	0.320245	6.1598	7.41514	GDAP1;SE:chr8:74350578-74351274:74351466-74360137:+
t04	pA5	8.11038	0.226354	7.66673	8.55402	GDAP1;SE:chr8:74350578-74351274:74351466-74360137:+
t30	pA5	7.41658	0.226387	6.97287	7.86029	GDAP1;SE:chr8:74350578-74351274:74351466-74360137:+
t00	pA8	4.46207	0.321906	3.83115	5.09299	GDAP1;SE:chr8:74350578-74351274:74351466-74360137:+
t04	pA8	5.85172	0.226645	5.40751	6.29594	GDAP1;SE:chr8:74350578-74351274:74351466-74360137:+
t30	pA8	5.00171	0.227079	4.55664	5.44677	GDAP1;SE:chr8:74350578-74351274:74351466-74360137:+
t00	pA11	4.61512	0.148893	4.3233	4.90695	GDAP1;SE:chr8:74350578-74351274:74351466-74360137:+
t04	pA11	4.55036	0.0433849	4.46533	4.63539	GDAP1;SE:chr8:74350578-74351274:74351466-74360137:+
t30	pA11	5.08308	0.0589449	4.96755	5.19861	GDAP1;SE:chr8:74350578-74351274:74351466-74360137:+
t00	pA4	1.91337	0.104009	1.70951	2.11722	GDAP1;SE:chr8:74351321-74360137:74360310-74361884:+
t04	pA4	2.9237	0.0639219	2.79841	3.04898	GDAP1;SE:chr8:74351321-74360137:74360310-74361884:+
t30	pA4	3.62134	0.107035	3.41156	3.83113	GDAP1;SE:chr8:74351321-74360137:74360310-74361884:+
t00	pA12	3.97029	0.430914	3.12572	4.81487	GDAP1;SE:chr8:74351321-74360137:74360310-74361884:+
t04	pA12	5.4109	0.302541	4.81793	6.00387	GDAP1;SE:chr8:74351321-74360137:74360310-74361884:+
t30	pA12	5.51276	0.302476	4.91992	6.1056	GDAP1;SE:chr8:74351321-74360137:74360310-74361884:+
t00	pA2	3.37872	0.772088	1.86546	4.89199	GDAP1;SE:chr8:74351466-74360137:74360310-74361884:+
t04	pA2	4.72739	0.539236	3.67051	5.78427	GDAP1;SE:chr8:74351466-74360137:74360310-74361884:+
t30	pA2	4.47923	0.539911	3.42102	5.53743	GDAP1;SE:chr8:74351466-74360137:74360310-74361884:+
t00	pA4	-1.38286	0.172145	-1.72026	-1.04547	GDAP1;SE:chr8:74351466-74360137:74360310-74361884:+
t04	pA4	-0.220943	0.0654238	-0.349172	-0.0927151	GDAP1;SE:chr8:74351466-74360137:74360310-74361884:+
t30	pA4	1.07378	0.100225	0.877338	1.27021	GDAP1;SE:chr8:74351466-74360137:74360310-74361884:+
t00	pA5	6.78747	0.759689	5.29851	8.27643	GDAP1;SE:chr8:74351466-74360137:74360310-74361884:+
t04	pA5	8.11038	0.536959	7.05796	9.1628	GDAP1;SE:chr8:74351466-74360137:74360310-74361884:+
t30	pA5	7.41658	0.537037	6.36401	8.46915	GDAP1;SE:chr8:74351466-74360137:74360310-74361884:+
t00	pA8	4.46207	0.763629	2.96538	5.95875	GDAP1;SE:chr8:74351466-74360137:74360310-74361884:+
t04	pA8	5.85172	0.53765	4.79795	6.9055	GDAP1;SE:chr8:74351466-74360137:74360310-74361884:+
t30	pA8	5.00171	0.53868	3.94591	6.0575	GDAP1;SE:chr8:74351466-74360137:74360310-74361884:+
t00	pA11	2.35347	0.118004	2.12219	2.58476	GDAP1;SE:chr8:74351466-74360137:74360310-74361884:+
t04	pA11	2.9583	0.0469301	2.86632	3.05028	GDAP1;SE:chr8:74351466-74360137:74360310-74361884:+
t30	pA11	3.65733	0.068327	3.52342	3.79125	GDAP1;SE:chr8:74351466-74360137:74360310-74361884:+
t00	pA2	-3.37872	0.259303	-3.88695	-2.8705	GDAP1;SE:chr8:74361978-74362264:74362351-74362939:+
t04	pA2	-4.72739	0.181101	-5.08234	-4.37244	GDAP1;SE:chr8:74361978-74362264:74362351-74362939:+
t30	pA2	-4.47923	0.181327	-4.83462	-4.12383	GDAP1;SE:chr8:74361978-74362264:74362351-74362939:+
t00	pA4	-5.97889	0.255318	-6.4793	-5.47847	GDAP1;SE:chr8:74361978-74362264:74362351-74362939:+
t04	pA4	-5.06958	0.0728372	-5.21234	-4.92683	GDAP1;SE:chr8:74361978-74362264:74362351-74362939:+
t30	pA4	-4.99695	0.0869085	-5.16729	-4.82661	GDAP1;SE:chr8:74361978-74362264:74362351-74362939:+
t00	pA5	-6.78747	0.255139	-7.28753	-6.28741	GDAP1;SE:chr8:74361978-74362264:74362351-74362939:+
t04	pA5	-8.11038	0.180336	-8.46383	-7.75693	GDAP1;SE:chr8:74361978-74362264:74362351-74362939:+
t30	pA5	-7.41658	0.180362	-7.77008	-7.06308	GDAP1;SE:chr8:74361978-74362264:74362351-74362939:+
t00	pA7	-3.7612	0.257943	-4.26676	-3.25564	GDAP1;SE:chr8:74361978-74362264:74362351-74362939:+
t04	pA7	-4.60183	0.181211	-4.957	-4.24666	GDAP1;SE:chr8:74361978-74362264:74362351-74362939:+
t30	pA7	-4.10264	0.181793	-4.45895	-3.74634	GDAP1;SE:chr8:74361978-74362264:74362351-74362939:+
t00	pA8	-4.46207	0.256462	-4.96473	-3.95941	GDAP1;SE:chr8:74361978-74362264:74362351-74362939:+
t04	pA8	-5.85172	0.180568	-6.20563	-5.49782	GDAP1;SE:chr8:74361978-74362264:74362351-74362939:+
t30	pA8	-5.00171	0.180914	-5.35629	-4.64712	GDAP1;SE:chr8:74361978-74362264:74362351-74362939:+
t00	pA11	-6.6098	0.255167	-7.10992	-6.10968	GDAP1;SE:chr8:74361978-74362264:74362351-74362939:+
t04	pA11	-8.2296	0.180333	-8.58305	-7.87615	GDAP1;SE:chr8:74361978-74362264:74362351-74362939:+
t30	pA11	-8.25049	0.180332	-8.60393	-7.89705	GDAP1;SE:chr8:74361978-74362264:74362351-74362939:+
t00	pA12	-3.97029	0.257389	-4.47477	-3.46582	GDAP1;SE:chr8:74361978-74362264:74362351-74362939:+
t04	pA12	-5.4109	0.180711	-5.76509	-5.05671	GDAP1;SE:chr8:74361978-74362264:74362351-74362939:+
t30	pA12	-5.51276	0.180672	-5.86687	-5.15865	GDAP1;SE:chr8:74361978-74362264:74362351-74362939:+
t00	pA2	-3.37872	0.329896	-4.02531	-2.73214	GDAP1;SE:chr8:74363053-74363372:74363449-74363985:+
t04	pA2	-4.72739	0.230404	-5.17897	-4.2758	GDAP1;SE:chr8:74363053-74363372:74363449-74363985:+
t30	pA2	-4.47923	0.230692	-4.93138	-4.02708	GDAP1;SE:chr8:74363053-74363372:74363449-74363985:+
t00	pA4	-5.12056	0.213014	-5.53806	-4.70306	GDAP1;SE:chr8:74363053-74363372:74363449-74363985:+
t04	pA4	-5.28151	0.10285	-5.48309	-5.07993	GDAP1;SE:chr8:74363053-74363372:74363449-74363985:+
t30	pA4	-4.41884	0.0824541	-4.58045	-4.25723	GDAP1;SE:chr8:74363053-74363372:74363449-74363985:+
t00	pA5	-6.78747	0.324598	-7.42367	-6.15127	GDAP1;SE:chr8:74363053-74363372:74363449-74363985:+
t04	pA5	-8.11038	0.229431	-8.56005	-7.6607	GDAP1;SE:chr8:74363053-74363372:74363449-74363985:+
t30	pA5	-7.41658	0.229464	-7.86632	-6.96684	GDAP1;SE:chr8:74363053-74363372:74363449-74363985:+
t00	pA7	-3.7612	0.328166	-4.40439	-3.11801	GDAP1;SE:chr8:74363053-74363372:74363449-74363985:+
t04	pA7	-4.62661	0.230516	-5.07841	-4.1748	GDAP1;SE:chr8:74363053-74363372:74363449-74363985:+
t30	pA7	-4.15888	0.231182	-4.61199	-3.70578	GDAP1;SE:chr8:74363053-74363372:74363449-74363985:+
t00	pA8	-4.46207	0.326282	-5.10157	-3.82257	GDAP1;SE:chr8:74363053-74363372:74363449-74363985:+
t04	pA8	-5.85172	0.229726	-6.30198	-5.40147	GDAP1;SE:chr8:74363053-74363372:74363449-74363985:+
t30	pA8	-5.00171	0.230166	-5.45282	-4.55059	GDAP1;SE:chr8:74363053-74363372:74363449-74363985:+
t00	pA11	-5.91755	0.229701	-6.36776	-5.46734	GDAP1;SE:chr8:74363053-74363372:74363449-74363985:+
t04	pA11	-6.65744	0.104409	-6.86207	-6.4528	GDAP1;SE:chr8:74363053-74363372:74363449-74363985:+
t30	pA11	-5.83603	0.0687479	-5.97078	-5.70129	GDAP1;SE:chr8:74363053-74363372:74363449-74363985:+
t00	pA12	-3.97029	0.327462	-4.6121	-3.32848	GDAP1;SE:chr8:74363053-74363372:74363449-74363985:+
t04	pA12	-5.4109	0.229908	-5.86151	-4.96029	GDAP1;SE:chr8:74363053-74363372:74363449-74363985:+
t30	pA12	-5.51276	0.229858	-5.96327	-5.06224	GDAP1;SE:chr8:74363053-74363372:74363449-74363985:+
t00	pA2	-3.37872	0.405636	-4.17376	-2.58369	GDAP1;SE:chr8:74363053-74363384:74363449-74363985:+
t04	pA2	-4.72739	0.283301	-5.28265	-4.17213	GDAP1;SE:chr8:74363053-74363384:74363449-74363985:+
t30	pA2	-4.47923	0.283656	-5.03518	-3.92327	GDAP1;SE:chr8:74363053-74363384:74363449-74363985:+
t00	pA4	-4.42741	0.185752	-4.79148	-4.06334	GDAP1;SE:chr8:74363053-74363384:74363449-74363985:+
t04	pA4	-3.59511	0.0550233	-3.70295	-3.48727	GDAP1;SE:chr8:74363053-74363384:74363449-74363985:+
t30	pA4	-3.19381	0.0557302	-3.30304	-3.08459	GDAP1;SE:chr8:74363053-74363384:74363449-74363985:+
t00	pA5	-6.78747	0.399122	-7.56973	-6.00521	GDAP1;SE:chr8:74363053-74363384:74363449-74363985:+
t04	pA5	-8.11038	0.282105	-8.66329	-7.55746	GDAP1;SE:chr8:74363053-74363384:74363449-74363985:+
t30	pA5	-7.41658	0.282146	-7.96957	-6.86358	GDAP1;SE:chr8:74363053-74363384:74363449-74363985:+
t00	pA7	-3.7612	0.403509	-4.55206	-2.97034	GDAP1;SE:chr8:74363053-74363384:74363449-74363985:+
t04	pA7	-4.62661	0.283439	-5.18214	-4.07107	GDAP1;SE:chr8:74363053-74363384:74363449-74363985:+
t30	pA7	-4.15888	0.284258	-4.71602	-3.60175	GDAP1;SE:chr8:74363053-74363384:74363449-74363985:+
t00	pA8	-4.46207	0.401192	-5.24839	-3.67575	GDAP1;SE:chr8:74363053-74363384:74363449-74363985:+
t04	pA8	-5.85172	0.282468	-6.40535	-5.2981	GDAP1;SE:chr8:74363053-74363384:74363449-74363985:+
t30	pA8	-5.00171	0.283009	-5.55639	-4.44702	GDAP1;SE:chr8:74363053-74363384:74363449-74363985:+
t00	pA11	-5.40672	0.218972	-5.8359	-4.97755	GDAP1;SE:chr8:74363053-74363384:74363449-74363985:+
t04	pA11	-5.51387	0.072573	-5.65611	-5.37163	GDAP1;SE:chr8:74363053-74363384:74363449-74363985:+
t30	pA11	-4.607	0.045884	-4.69693	-4.51707	GDAP1;SE:chr8:74363053-74363384:74363449-74363985:+
t00	pA12	-3.97029	0.402642	-4.75946	-3.18113	GDAP1;SE:chr8:74363053-74363384:74363449-74363985:+
t04	pA12	-5.4109	0.282692	-5.96497	-4.85684	GDAP1;SE:chr8:74363053-74363384:74363449-74363985:+
t30	pA12	-5.51276	0.28263	-6.0667	-4.95881	GDAP1;SE:chr8:74363053-74363384:74363449-74363985:+
t00	pA2	2.87873	0.276892	2.33603	3.42143	GDAP1L1;SE:chr20:44257345-44258434:44258607-44263230:+
t04	pA2	4.12807	0.121457	3.89002	4.36613	GDAP1L1;SE:chr20:44257345-44258434:44258607-44263230:+
t30	pA2	4.38317	0.13416	4.12023	4.64612	GDAP1L1;SE:chr20:44257345-44258434:44258607-44263230:+
t00	pA4	1.8718	0.354451	1.17709	2.56651	GDAP1L1;SE:chr20:44257345-44258434:44258607-44263230:+
t04	pA4	3.38898	0.105436	3.18233	3.59563	GDAP1L1;SE:chr20:44257345-44258434:44258607-44263230:+
t30	pA4	3.8555	0.120264	3.61978	4.09121	GDAP1L1;SE:chr20:44257345-44258434:44258607-44263230:+
t00	pA8	-2.38519	0.110371	-2.60151	-2.16887	GDAP2;SE:chr1:117870616-117877746:117877841-117878009:-
t04	pA8	-4.06617	0.184489	-4.42776	-3.70458	GDAP2;SE:chr1:117870616-117877746:117877841-117878009:-
t30	pA8	-3.44601	0.227586	-3.89207	-2.99995	GDAP2;SE:chr1:117870616-117877746:117877841-117878009:-
t00	pA9	-3.42318	0.37178	-4.15185	-2.6945	GDAP2;SE:chr1:117870616-117877746:117877841-117878009:-
t04	pA9	-4.32854	0.260403	-4.83892	-3.81816	GDAP2;SE:chr1:117870616-117877746:117877841-117878009:-
t30	pA9	-3.44468	0.2628	-3.95976	-2.9296	GDAP2;SE:chr1:117870616-117877746:117877841-117878009:-
t00	pA6	5.29832	0.599191	4.12393	6.47271	GDAP2;SE:chr1:117870616-117877776:117877841-117878009:-
t04	pA6	4.00733	0.426431	3.17154	4.84312	GDAP2;SE:chr1:117870616-117877776:117877841-117878009:-
t30	pA6	2.93563	0.433711	2.08557	3.78569	GDAP2;SE:chr1:117870616-117877776:117877841-117878009:-
t00	pA8	-0.93827	0.0987208	-1.13176	-0.74478	GDAP2;SE:chr1:117870616-117877776:117877841-117878009:-
t04	pA8	-2.44021	0.138202	-2.71108	-2.16934	GDAP2;SE:chr1:117870616-117877776:117877841-117878009:-
t30	pA8	-2.8864	0.284281	-3.44358	-2.32921	GDAP2;SE:chr1:117870616-117877776:117877841-117878009:-
t00	pA9	-3.42318	0.607366	-4.61359	-2.23276	GDAP2;SE:chr1:117870616-117877776:117877841-117878009:-
t04	pA9	-4.32854	0.425413	-5.16233	-3.49474	GDAP2;SE:chr1:117870616-117877776:117877841-117878009:-
t30	pA9	-3.44468	0.429328	-4.28615	-2.60322	GDAP2;SE:chr1:117870616-117877776:117877841-117878009:-
t00	pA1	4.51192	0.146834	4.22413	4.79971	GDE1;SE:chr16:19505092-19507687:19507779-19510839:-
t04	pA1	4.66382	0.163383	4.34359	4.98404	GDE1;SE:chr16:19505092-19507687:19507779-19510839:-
t30	pA1	5.18085	0.148864	4.88908	5.47261	GDE1;SE:chr16:19505092-19507687:19507779-19510839:-
t00	pA3	4.51053	0.142317	4.23159	4.78946	GDE1;SE:chr16:19505092-19507687:19507779-19510839:-
t04	pA3	4.61153	0.11919	4.37793	4.84514	GDE1;SE:chr16:19505092-19507687:19507779-19510839:-
t30	pA3	4.91592	0.136011	4.64934	5.18249	GDE1;SE:chr16:19505092-19507687:19507779-19510839:-
t00	pA4	5.07517	0.470903	4.15222	5.99813	GDE1;SE:chr16:19505092-19507687:19507779-19510839:-
t04	pA4	4.50166	0.333778	3.84747	5.15585	GDE1;SE:chr16:19505092-19507687:19507779-19510839:-
t30	pA4	4.40672	0.333959	3.75217	5.06127	GDE1;SE:chr16:19505092-19507687:19507779-19510839:-
t00	pA5	4.30856	0.472584	3.38231	5.23481	GDE1;SE:chr16:19505092-19507687:19507779-19510839:-
t04	pA5	4.21213	0.334392	3.55673	4.86752	GDE1;SE:chr16:19505092-19507687:19507779-19510839:-
t30	pA5	4.54683	0.333698	3.8928	5.20087	GDE1;SE:chr16:19505092-19507687:19507779-19510839:-
t00	pA2	5.30165	0.633275	4.06045	6.54284	GDI2;SE:chr10:5766295-5766494:5766638-5768213:-
t04	pA2	4.16925	0.45012	3.28703	5.05146	GDI2;SE:chr10:5766295-5766494:5766638-5768213:-
t30	pA2	3.58814	0.452814	2.70064	4.47564	GDI2;SE:chr10:5766295-5766494:5766638-5768213:-
t00	pA3	4.93687	0.633966	3.69432	6.17942	GDI2;SE:chr10:5766295-5766494:5766638-5768213:-
t04	pA3	3.78797	0.451709	2.90264	4.6733	GDI2;SE:chr10:5766295-5766494:5766638-5768213:-
t30	pA3	3.94481	0.450984	3.0609	4.82873	GDI2;SE:chr10:5766295-5766494:5766638-5768213:-
t00	pA4	5.94236	0.0768946	5.79165	6.09307	GDI2;SE:chr10:5766295-5766494:5766638-5768213:-
t04	pA4	4.94101	0.0407524	4.86114	5.02089	GDI2;SE:chr10:5766295-5766494:5766638-5768213:-
t30	pA4	4.2893	0.0349942	4.22071	4.35788	GDI2;SE:chr10:5766295-5766494:5766638-5768213:-
t00	pA5	4.63149	0.634773	3.38736	5.87562	GDI2;SE:chr10:5766295-5766494:5766638-5768213:-
t04	pA5	5.07933	0.448069	4.20113	5.95753	GDI2;SE:chr10:5766295-5766494:5766638-5768213:-
t30	pA5	4.08598	0.45042	3.20317	4.96878	GDI2;SE:chr10:5766295-5766494:5766638-5768213:-
t00	pA6	5.77248	0.632686	4.53244	7.01252	GDI2;SE:chr10:5766295-5766494:5766638-5768213:-
t04	pA6	6.09018	0.447187	5.21371	6.96665	GDI2;SE:chr10:5766295-5766494:5766638-5768213:-
t30	pA6	5.72031	0.447413	4.8434	6.59723	GDI2;SE:chr10:5766295-5766494:5766638-5768213:-
t00	pA2	5.30165	0.292086	4.72917	5.87412	GDI2;SE:chr10:5773941-5785142:5785273-5785852:-
t04	pA2	4.16925	0.207609	3.76234	4.57615	GDI2;SE:chr10:5773941-5785142:5785273-5785852:-
t30	pA2	3.58814	0.208852	3.1788	3.99748	GDI2;SE:chr10:5773941-5785142:5785273-5785852:-
t00	pA3	4.93687	0.292405	4.36377	5.50997	GDI2;SE:chr10:5773941-5785142:5785273-5785852:-
t04	pA3	3.78797	0.208342	3.37963	4.19631	GDI2;SE:chr10:5773941-5785142:5785273-5785852:-
t30	pA3	3.94481	0.208008	3.53713	4.3525	GDI2;SE:chr10:5773941-5785142:5785273-5785852:-
t00	pA4	8.61861	0.134886	8.35424	8.88299	GDI2;SE:chr10:5773941-5785142:5785273-5785852:-
t04	pA4	7.84673	0.0798079	7.69031	8.00315	GDI2;SE:chr10:5773941-5785142:5785273-5785852:-
t30	pA4	8.31153	0.118961	8.07838	8.54469	GDI2;SE:chr10:5773941-5785142:5785273-5785852:-
t00	pA5	4.63149	0.292777	4.05766	5.20532	GDI2;SE:chr10:5773941-5785142:5785273-5785852:-
t04	pA5	5.07933	0.206663	4.67428	5.48438	GDI2;SE:chr10:5773941-5785142:5785273-5785852:-
t30	pA5	4.08598	0.207747	3.6788	4.49315	GDI2;SE:chr10:5773941-5785142:5785273-5785852:-
t00	pA6	5.77248	0.291814	5.20053	6.34442	GDI2;SE:chr10:5773941-5785142:5785273-5785852:-
t04	pA6	6.09018	0.206257	5.68592	6.49443	GDI2;SE:chr10:5773941-5785142:5785273-5785852:-
t30	pA6	5.72031	0.206361	5.31585	6.12477	GDI2;SE:chr10:5773941-5785142:5785273-5785852:-
t00	pA2	5.30165	0.636138	4.05484	6.54845	GDI2;SE:chr10:5786050-5794885:5795019-5796763:-
t04	pA2	4.16925	0.452155	3.28304	5.05545	GDI2;SE:chr10:5786050-5794885:5795019-5796763:-
t30	pA2	3.58814	0.454861	2.69663	4.47965	GDI2;SE:chr10:5786050-5794885:5795019-5796763:-
t00	pA3	4.93687	0.636832	3.6887	6.18504	GDI2;SE:chr10:5786050-5794885:5795019-5796763:-
t04	pA3	3.78797	0.453751	2.89863	4.67731	GDI2;SE:chr10:5786050-5794885:5795019-5796763:-
t30	pA3	3.94481	0.453023	3.0569	4.83272	GDI2;SE:chr10:5786050-5794885:5795019-5796763:-
t00	pA4	4.1319	0.0316795	4.06981	4.19399	GDI2;SE:chr10:5786050-5794885:5795019-5796763:-
t04	pA4	3.77325	0.0231945	3.72779	3.81871	GDI2;SE:chr10:5786050-5794885:5795019-5796763:-
t30	pA4	3.80496	0.0278249	3.75043	3.8595	GDI2;SE:chr10:5786050-5794885:5795019-5796763:-
t00	pA5	4.63149	0.637642	3.38173	5.88124	GDI2;SE:chr10:5786050-5794885:5795019-5796763:-
t04	pA5	5.07933	0.450094	4.19716	5.9615	GDI2;SE:chr10:5786050-5794885:5795019-5796763:-
t30	pA5	4.08598	0.452456	3.19918	4.97277	GDI2;SE:chr10:5786050-5794885:5795019-5796763:-
t00	pA6	4.92102	0.416929	4.10386	5.73819	GDI2;SE:chr10:5786050-5794885:5795019-5796763:-
t04	pA6	4.0833	0.167084	3.75582	4.41078	GDI2;SE:chr10:5786050-5794885:5795019-5796763:-
t30	pA6	4.36724	0.230625	3.91523	4.81926	GDI2;SE:chr10:5786050-5794885:5795019-5796763:-
t00	pA2	-5.30165	0.537623	-6.35537	-4.24792	GDI2;SE:chr10:5800705-5802310:5802340-5813214:-
t04	pA2	-4.16925	0.382134	-4.91821	-3.42028	GDI2;SE:chr10:5800705-5802310:5802340-5813214:-
t30	pA2	-3.58814	0.38442	-4.34159	-2.83469	GDI2;SE:chr10:5800705-5802310:5802340-5813214:-
t00	pA3	-4.93687	0.538209	-5.99174	-3.882	GDI2;SE:chr10:5800705-5802310:5802340-5813214:-
t04	pA3	-3.78797	0.383482	-4.53958	-3.03636	GDI2;SE:chr10:5800705-5802310:5802340-5813214:-
t30	pA3	-3.94481	0.382865	-4.69522	-3.19441	GDI2;SE:chr10:5800705-5802310:5802340-5813214:-
t00	pA4	-5.84568	0.0624324	-5.96805	-5.72332	GDI2;SE:chr10:5800705-5802310:5802340-5813214:-
t04	pA4	-6.28089	0.067451	-6.41309	-6.14869	GDI2;SE:chr10:5800705-5802310:5802340-5813214:-
t30	pA4	-7.00408	0.114389	-7.22828	-6.77989	GDI2;SE:chr10:5800705-5802310:5802340-5813214:-
t00	pA5	-4.63149	0.538894	-5.6877	-3.57527	GDI2;SE:chr10:5800705-5802310:5802340-5813214:-
t04	pA5	-5.07933	0.380391	-5.82489	-4.33378	GDI2;SE:chr10:5800705-5802310:5802340-5813214:-
t30	pA5	-4.08598	0.382387	-4.83544	-3.33651	GDI2;SE:chr10:5800705-5802310:5802340-5813214:-
t00	pA6	-5.77248	0.537122	-6.82522	-4.71974	GDI2;SE:chr10:5800705-5802310:5802340-5813214:-
t04	pA6	-6.09018	0.379642	-6.83426	-5.34609	GDI2;SE:chr10:5800705-5802310:5802340-5813214:-
t30	pA6	-5.72031	0.379834	-6.46477	-4.97585	GDI2;SE:chr10:5800705-5802310:5802340-5813214:-
t00	pA2	-5.30165	0.441102	-6.16619	-4.4371	GDI2;SE:chr10:5800705-5802310:5802431-5813214:-
t04	pA2	-4.16925	0.313528	-4.78375	-3.55474	GDI2;SE:chr10:5800705-5802310:5802431-5813214:-
t30	pA2	-3.58814	0.315404	-4.20632	-2.96996	GDI2;SE:chr10:5800705-5802310:5802431-5813214:-
t00	pA3	-4.93687	0.441583	-5.80236	-4.07138	GDI2;SE:chr10:5800705-5802310:5802431-5813214:-
t04	pA3	-3.78797	0.314634	-4.40464	-3.1713	GDI2;SE:chr10:5800705-5802310:5802431-5813214:-
t30	pA3	-3.94481	0.314128	-4.56049	-3.32913	GDI2;SE:chr10:5800705-5802310:5802431-5813214:-
t00	pA4	-8.07031	0.15559	-8.37526	-7.76536	GDI2;SE:chr10:5800705-5802310:5802431-5813214:-
t04	pA4	-7.18411	0.0868839	-7.3544	-7.01382	GDI2;SE:chr10:5800705-5802310:5802431-5813214:-
t30	pA4	-7.66738	0.130732	-7.92361	-7.41115	GDI2;SE:chr10:5800705-5802310:5802431-5813214:-
t00	pA5	-4.63149	0.442144	-5.49807	-3.7649	GDI2;SE:chr10:5800705-5802310:5802431-5813214:-
t04	pA5	-5.07933	0.312098	-5.69103	-4.46763	GDI2;SE:chr10:5800705-5802310:5802431-5813214:-
t30	pA5	-4.08598	0.313735	-4.70089	-3.47107	GDI2;SE:chr10:5800705-5802310:5802431-5813214:-
t00	pA6	-5.77248	0.440691	-6.63622	-4.90874	GDI2;SE:chr10:5800705-5802310:5802431-5813214:-
t04	pA6	-6.09018	0.311484	-6.70068	-5.47968	GDI2;SE:chr10:5800705-5802310:5802431-5813214:-
t30	pA6	-5.72031	0.311641	-6.33112	-5.10951	GDI2;SE:chr10:5800705-5802310:5802431-5813214:-
t00	pA2	-5.30165	0.311046	-5.91128	-4.69201	GDI2;SE:chr10:5800705-5805774:5806049-5813214:-
t04	pA2	-4.16925	0.221085	-4.60256	-3.73593	GDI2;SE:chr10:5800705-5805774:5806049-5813214:-
t30	pA2	-3.58814	0.222409	-4.02405	-3.15223	GDI2;SE:chr10:5800705-5805774:5806049-5813214:-
t00	pA3	-4.93687	0.311385	-5.54717	-4.32657	GDI2;SE:chr10:5800705-5805774:5806049-5813214:-
t04	pA3	-3.78797	0.221866	-4.22282	-3.35312	GDI2;SE:chr10:5800705-5805774:5806049-5813214:-
t30	pA3	-3.94481	0.22151	-4.37896	-3.51066	GDI2;SE:chr10:5800705-5805774:5806049-5813214:-
t00	pA4	-6.98568	0.0638084	-7.11074	-6.86062	GDI2;SE:chr10:5800705-5805774:5806049-5813214:-
t04	pA4	-6.97404	0.0551629	-7.08215	-6.86592	GDI2;SE:chr10:5800705-5805774:5806049-5813214:-
t30	pA4	-7.40955	0.081042	-7.56839	-7.25071	GDI2;SE:chr10:5800705-5805774:5806049-5813214:-
t00	pA5	-4.63149	0.311781	-5.24257	-4.02041	GDI2;SE:chr10:5800705-5805774:5806049-5813214:-
t04	pA5	-5.07933	0.220078	-5.51068	-4.64799	GDI2;SE:chr10:5800705-5805774:5806049-5813214:-
t30	pA5	-4.08598	0.221232	-4.51958	-3.65237	GDI2;SE:chr10:5800705-5805774:5806049-5813214:-
t00	pA6	-5.77248	0.310756	-6.38155	-5.16341	GDI2;SE:chr10:5800705-5805774:5806049-5813214:-
t04	pA6	-6.09018	0.219645	-6.52067	-5.65968	GDI2;SE:chr10:5800705-5805774:5806049-5813214:-
t30	pA6	-5.72031	0.219756	-6.15103	-5.2896	GDI2;SE:chr10:5800705-5805774:5806049-5813214:-
t00	pA2	-5.30165	0.372091	-6.03093	-4.57236	GDI2;SE:chr10:5800705-5811870:5811956-5813214:-
t04	pA2	-4.16925	0.264475	-4.68761	-3.65088	GDI2;SE:chr10:5800705-5811870:5811956-5813214:-
t30	pA2	-3.58814	0.266058	-4.1096	-3.06667	GDI2;SE:chr10:5800705-5811870:5811956-5813214:-
t00	pA3	-4.93687	0.372497	-5.66695	-4.20679	GDI2;SE:chr10:5800705-5811870:5811956-5813214:-
t04	pA3	-3.78797	0.265409	-4.30816	-3.26778	GDI2;SE:chr10:5800705-5811870:5811956-5813214:-
t30	pA3	-3.94481	0.264983	-4.46417	-3.42546	GDI2;SE:chr10:5800705-5811870:5811956-5813214:-
t00	pA4	-5.81464	0.0425462	-5.89803	-5.73125	GDI2;SE:chr10:5800705-5811870:5811956-5813214:-
t04	pA4	-6.35743	0.048501	-6.45249	-6.26237	GDI2;SE:chr10:5800705-5811870:5811956-5813214:-
t30	pA4	-5.79106	0.0432133	-5.87576	-5.70637	GDI2;SE:chr10:5800705-5811870:5811956-5813214:-
t00	pA5	-4.63149	0.372971	-5.3625	-3.90048	GDI2;SE:chr10:5800705-5811870:5811956-5813214:-
t04	pA5	-5.07933	0.26327	-5.59533	-4.56333	GDI2;SE:chr10:5800705-5811870:5811956-5813214:-
t30	pA5	-4.08598	0.264651	-4.60468	-3.56727	GDI2;SE:chr10:5800705-5811870:5811956-5813214:-
t00	pA6	-5.77248	0.371744	-6.50108	-5.04387	GDI2;SE:chr10:5800705-5811870:5811956-5813214:-
t04	pA6	-6.09018	0.262752	-6.60516	-5.57519	GDI2;SE:chr10:5800705-5811870:5811956-5813214:-
t30	pA6	-5.72031	0.262885	-6.23556	-5.20507	GDI2;SE:chr10:5800705-5811870:5811956-5813214:-
t00	pA2	-5.30165	0.329881	-5.9482	-4.65509	GDI2;SE:chr10:5800705-5812315:5812442-5813214:-
t04	pA2	-4.16925	0.234474	-4.62881	-3.70969	GDI2;SE:chr10:5800705-5812315:5812442-5813214:-
t30	pA2	-3.58814	0.235877	-4.05045	-3.12583	GDI2;SE:chr10:5800705-5812315:5812442-5813214:-
t00	pA3	-4.93687	0.33024	-5.58413	-4.28961	GDI2;SE:chr10:5800705-5812315:5812442-5813214:-
t04	pA3	-3.78797	0.235301	-4.24915	-3.32679	GDI2;SE:chr10:5800705-5812315:5812442-5813214:-
t30	pA3	-3.94481	0.234923	-4.40525	-3.48437	GDI2;SE:chr10:5800705-5812315:5812442-5813214:-
t00	pA4	-8.41515	0.138249	-8.68611	-8.14418	GDI2;SE:chr10:5800705-5812315:5812442-5813214:-
t04	pA4	-8.16062	0.105852	-8.36808	-7.95315	GDI2;SE:chr10:5800705-5812315:5812442-5813214:-
t30	pA4	-8.19801	0.127463	-8.44783	-7.94818	GDI2;SE:chr10:5800705-5812315:5812442-5813214:-
t00	pA5	-4.63149	0.33066	-5.27957	-3.98341	GDI2;SE:chr10:5800705-5812315:5812442-5813214:-
t04	pA5	-5.07933	0.233405	-5.5368	-4.62187	GDI2;SE:chr10:5800705-5812315:5812442-5813214:-
t30	pA5	-4.08598	0.234629	-4.54584	-3.62611	GDI2;SE:chr10:5800705-5812315:5812442-5813214:-
t00	pA6	-5.77248	0.329573	-6.41843	-5.12653	GDI2;SE:chr10:5800705-5812315:5812442-5813214:-
t04	pA6	-6.09018	0.232945	-6.54674	-5.63361	GDI2;SE:chr10:5800705-5812315:5812442-5813214:-
t30	pA6	-5.72031	0.233063	-6.17711	-5.26352	GDI2;SE:chr10:5800705-5812315:5812442-5813214:-
t00	pA4	-5.8768	0.340439	-6.54405	-5.20955	GEMIN2;SE:chr14:39114913-39115483:39115732-39117999:+
t04	pA4	-5.47855	0.240892	-5.95069	-5.00641	GEMIN2;SE:chr14:39114913-39115483:39115732-39117999:+
t30	pA4	-5.89944	0.24072	-6.37124	-5.42764	GEMIN2;SE:chr14:39114913-39115483:39115732-39117999:+
t00	pA5	-6.89669	0.340135	-7.56335	-6.23004	GEMIN2;SE:chr14:39114913-39115483:39115732-39117999:+
t04	pA5	-6.07112	0.240668	-6.54282	-5.59942	GEMIN2;SE:chr14:39114913-39115483:39115732-39117999:+
t30	pA5	-6.28724	0.240614	-6.75883	-5.81564	GEMIN2;SE:chr14:39114913-39115483:39115732-39117999:+
t00	pA4	0.443983	0.0512236	0.343587	0.54438	GEMIN2;SE:chr14:39122543-39124992:39125036-39128280:+
t04	pA4	0.406083	0.0424694	0.322845	0.489322	GEMIN2;SE:chr14:39122543-39124992:39125036-39128280:+
t30	pA4	0.531472	0.0347529	0.463357	0.599586	GEMIN2;SE:chr14:39122543-39124992:39125036-39128280:+
t00	pA5	6.89669	0.441223	6.03191	7.76148	GEMIN2;SE:chr14:39122543-39124992:39125036-39128280:+
t04	pA5	6.07112	0.312194	5.45923	6.68301	GEMIN2;SE:chr14:39122543-39124992:39125036-39128280:+
t30	pA5	6.28724	0.312124	5.67549	6.89899	GEMIN2;SE:chr14:39122543-39124992:39125036-39128280:+
t00	pA4	1.60768	0.105094	1.4017	1.81366	GEMIN2;SE:chr14:39125036-39128280:39128348-39131958:+
t04	pA4	2.35199	0.122145	2.11259	2.59139	GEMIN2;SE:chr14:39125036-39128280:39128348-39131958:+
t30	pA4	2.55884	0.10578	2.35151	2.76616	GEMIN2;SE:chr14:39125036-39128280:39128348-39131958:+
t00	pA5	6.89669	0.591611	5.73716	8.05623	GEMIN2;SE:chr14:39125036-39128280:39128348-39131958:+
t04	pA5	6.07112	0.418603	5.25067	6.89157	GEMIN2;SE:chr14:39125036-39128280:39128348-39131958:+
t30	pA5	6.28724	0.41851	5.46697	7.1075	GEMIN2;SE:chr14:39125036-39128280:39128348-39131958:+
t00	pA4	0.621293	0.0755274	0.473262	0.769324	GEMIN2;SE:chr14:39132068-39133661:39133719-39136440:+
t04	pA4	0.961853	0.0694296	0.825774	1.09793	GEMIN2;SE:chr14:39132068-39133661:39133719-39136440:+
t30	pA4	1.79389	0.0720084	1.65275	1.93502	GEMIN2;SE:chr14:39132068-39133661:39133719-39136440:+
t00	pA5	6.89669	0.681407	5.56116	8.23223	GEMIN2;SE:chr14:39132068-39133661:39133719-39136440:+
t04	pA5	6.07112	0.48214	5.12615	7.0161	GEMIN2;SE:chr14:39132068-39133661:39133719-39136440:+
t30	pA5	6.28724	0.482032	5.34247	7.232	GEMIN2;SE:chr14:39132068-39133661:39133719-39136440:+
t00	pA1	-3.14359	0.032021	-3.20635	-3.08083	GEMIN4;SE:chr17:748032-749814:749909-752133:-
t04	pA1	-3.58985	0.0663407	-3.71987	-3.45982	GEMIN4;SE:chr17:748032-749814:749909-752133:-
t30	pA1	-3.73729	0.070361	-3.87519	-3.59938	GEMIN4;SE:chr17:748032-749814:749909-752133:-
t00	pA2	-5.64897	0.316678	-6.26965	-5.0283	GEMIN4;SE:chr17:748032-749814:749909-752133:-
t04	pA2	-4.1795	0.225235	-4.62096	-3.73805	GEMIN4;SE:chr17:748032-749814:749909-752133:-
t30	pA2	-4.38618	0.224919	-4.82702	-3.94535	GEMIN4;SE:chr17:748032-749814:749909-752133:-
t00	pA3	5.68017	0.0485743	5.58497	5.77538	GEMIN5;SE:chr5:154903175-154904507:154904629-154905363:-
t04	pA3	4.7185	0.0344415	4.65099	4.786	GEMIN5;SE:chr5:154903175-154904507:154904629-154905363:-
t30	pA3	5.07517	0.0343957	5.00776	5.14259	GEMIN5;SE:chr5:154903175-154904507:154904629-154905363:-
t00	pA4	7.29687	0.048508	7.20179	7.39194	GEMIN5;SE:chr5:154903175-154904507:154904629-154905363:-
t04	pA4	6.22687	0.0343226	6.15959	6.29414	GEMIN5;SE:chr5:154903175-154904507:154904629-154905363:-
t30	pA4	6.33742	0.034319	6.27015	6.40468	GEMIN5;SE:chr5:154903175-154904507:154904629-154905363:-
t00	pA3	8.14177	0.22503	7.70072	8.58282	GET1;SE:chr21:39380486-39390698:39390863-39391769:+
t04	pA3	9.14044	0.159106	8.82859	9.45228	GET1;SE:chr21:39380486-39390698:39390863-39391769:+
t30	pA3	9.45907	0.159103	9.14724	9.77091	GET1;SE:chr21:39380486-39390698:39390863-39391769:+
t00	pA5	4.53974	0.226195	4.09641	4.98308	GET1;SE:chr21:39380486-39390698:39390863-39391769:+
t04	pA5	4.9102	0.159682	4.59723	5.22317	GET1;SE:chr21:39380486-39390698:39390863-39391769:+
t30	pA5	4.61677	0.159882	4.30341	4.93013	GET1;SE:chr21:39380486-39390698:39390863-39391769:+
t00	pA7	5.77662	0.225346	5.33495	6.21829	GET1;SE:chr21:39380486-39390698:39390863-39391769:+
t04	pA7	6.79403	0.159186	6.48203	7.10603	GET1;SE:chr21:39380486-39390698:39390863-39391769:+
t30	pA7	6.99378	0.15917	6.68181	7.30575	GET1;SE:chr21:39380486-39390698:39390863-39391769:+
t00	pA4	4.37785	0.140734	4.10202	4.65368	GET1;SE:chr21:39380486-39390698:39391476-39391769:+
t04	pA4	6.21194	0.0989939	6.01791	6.40596	GET1;SE:chr21:39380486-39390698:39391476-39391769:+
t30	pA4	6.66907	0.0989573	6.47512	6.86303	GET1;SE:chr21:39380486-39390698:39391476-39391769:+
t00	pA5	2.73003	0.144347	2.44711	3.01294	GET1;SE:chr21:39380486-39390698:39391476-39391769:+
t04	pA5	3.92197	0.0998691	3.72623	4.11771	GET1;SE:chr21:39380486-39390698:39391476-39391769:+
t30	pA5	4.13783	0.0996804	3.94246	4.3332	GET1;SE:chr21:39380486-39390698:39391476-39391769:+
t00	pA2	-4.69745	0.81189	-6.28872	-3.10617	GET1;SE:chr21:39380556-39387722:39387855-39390698:+
t04	pA2	-5.49648	0.57266	-6.61888	-4.37409	GET1;SE:chr21:39380556-39387722:39387855-39390698:+
t30	pA2	-4.68521	0.574097	-5.81042	-3.56	GET1;SE:chr21:39380556-39387722:39387855-39390698:+
t00	pA5	2.17408	0.253359	1.67751	2.67066	GET1;SE:chr21:39380556-39387722:39387855-39390698:+
t04	pA5	0.168867	0.130579	-0.0870644	0.424798	GET1;SE:chr21:39380556-39387722:39387855-39390698:+
t30	pA5	1.84021	0.219804	1.4094	2.27102	GET1;SE:chr21:39380556-39387722:39387855-39390698:+
t00	pA2	5.0689	0.342297	4.39801	5.73979	GET1;SE:chr21:39390863-39391769:39391836-39393166:+
t04	pA2	5.82255	0.24164	5.34895	6.29616	GET1;SE:chr21:39390863-39391769:39391836-39393166:+
t30	pA2	5.94061	0.2416	5.46708	6.41414	GET1;SE:chr21:39390863-39391769:39391836-39393166:+
t00	pA3	8.14177	0.341275	7.47289	8.81066	GET1;SE:chr21:39390863-39391769:39391836-39393166:+
t04	pA3	9.14044	0.241296	8.66751	9.61337	GET1;SE:chr21:39390863-39391769:39391836-39393166:+
t30	pA3	9.45907	0.241292	8.98615	9.932	GET1;SE:chr21:39390863-39391769:39391836-39393166:+
t00	pA4	7.31322	0.341339	6.64421	7.98223	GET1;SE:chr21:39390863-39391769:39391836-39393166:+
t04	pA4	6.09957	0.241553	5.62614	6.57301	GET1;SE:chr21:39390863-39391769:39391836-39393166:+
t30	pA4	6.36676	0.24149	5.89345	6.84007	GET1;SE:chr21:39390863-39391769:39391836-39393166:+
t00	pA5	4.23893	0.343677	3.56533	4.91252	GET1;SE:chr21:39390863-39391769:39391836-39393166:+
t04	pA5	3.97319	0.116994	3.74389	4.20249	GET1;SE:chr21:39390863-39391769:39391836-39393166:+
t30	pA5	1.98199	0.0753503	1.8343	2.12967	GET1;SE:chr21:39390863-39391769:39391836-39393166:+
t00	pA6	5.13776	0.342226	4.46701	5.80851	GET1;SE:chr21:39390863-39391769:39391836-39393166:+
t04	pA6	3.40674	0.245249	2.92606	3.88742	GET1;SE:chr21:39390863-39391769:39391836-39393166:+
t30	pA6	4.09156	0.243291	3.61472	4.5684	GET1;SE:chr21:39390863-39391769:39391836-39393166:+
t00	pA7	5.77662	0.341754	5.10679	6.44644	GET1;SE:chr21:39390863-39391769:39391836-39393166:+
t04	pA7	6.79403	0.241418	6.32086	7.2672	GET1;SE:chr21:39390863-39391769:39391836-39393166:+
t30	pA7	6.99378	0.241394	6.52066	7.4669	GET1;SE:chr21:39390863-39391769:39391836-39393166:+
t00	pA2	5.08347	0.870395	3.37753	6.78941	GET1;SE:chr21:39391836-39393166:39393280-39396866:+
t04	pA2	5.83188	0.614456	4.62757	7.03619	GET1;SE:chr21:39391836-39393166:39393280-39396866:+
t30	pA2	5.94934	0.614302	4.74533	7.15335	GET1;SE:chr21:39391836-39393166:39393280-39396866:+
t00	pA3	8.147	0.867837	6.44607	9.84793	GET1;SE:chr21:39391836-39393166:39393280-39396866:+
t04	pA3	9.14971	0.613592	7.94709	10.3523	GET1;SE:chr21:39391836-39393166:39393280-39396866:+
t30	pA3	9.4687	0.613587	8.26609	10.6713	GET1;SE:chr21:39391836-39393166:39393280-39396866:+
t00	pA4	4.03403	0.165428	3.7098	4.35826	GET1;SE:chr21:39391836-39393166:39393280-39396866:+
t04	pA4	6.16909	0.434288	5.3179	7.02028	GET1;SE:chr21:39391836-39393166:39393280-39396866:+
t30	pA4	5.83858	0.307224	5.23643	6.44073	GET1;SE:chr21:39391836-39393166:39393280-39396866:+
t00	pA5	0.558669	0.108432	0.346147	0.771192	GET1;SE:chr21:39391836-39393166:39393280-39396866:+
t04	pA5	0.739057	0.0611002	0.619303	0.858811	GET1;SE:chr21:39391836-39393166:39393280-39396866:+
t30	pA5	0.51588	0.0733206	0.372174	0.659586	GET1;SE:chr21:39391836-39393166:39393280-39396866:+
t00	pA6	5.13776	0.870258	3.43208	6.84343	GET1;SE:chr21:39391836-39393166:39393280-39396866:+
t04	pA6	3.40674	0.623654	2.1844	4.62908	GET1;SE:chr21:39391836-39393166:39393280-39396866:+
t30	pA6	4.09156	0.618671	2.87899	5.30414	GET1;SE:chr21:39391836-39393166:39393280-39396866:+
t00	pA7	5.77662	0.869058	4.0733	7.47994	GET1;SE:chr21:39391836-39393166:39393280-39396866:+
t04	pA7	6.79403	0.613909	5.59079	7.99727	GET1;SE:chr21:39391836-39393166:39393280-39396866:+
t30	pA7	6.99378	0.613848	5.79066	8.1969	GET1;SE:chr21:39391836-39393166:39393280-39396866:+
t00	pA1	7.55921	0.592404	6.39812	8.7203	GET4;SE:chr7:886650-887370:887519-890928:+
t04	pA1	6.13484	0.419237	5.31315	6.95653	GET4;SE:chr7:886650-887370:887519-890928:+
t30	pA1	5.79707	0.419419	4.97502	6.61912	GET4;SE:chr7:886650-887370:887519-890928:+
t00	pA2	5.01745	0.166958	4.69022	5.34469	GET4;SE:chr7:886650-887370:887519-890928:+
t04	pA2	6.21783	0.201378	5.82314	6.61253	GET4;SE:chr7:886650-887370:887519-890928:+
t30	pA2	5.36456	0.178987	5.01375	5.71537	GET4;SE:chr7:886650-887370:887519-890928:+
t00	pA1	5.82698	0.123753	5.58443	6.06953	GFM1;SE:chr3:158646947-158649041:158649157-158652096:+
t04	pA1	5.0689	0.0876516	4.89711	5.2407	GFM1;SE:chr3:158646947-158649041:158649157-158652096:+
t30	pA1	4.45628	0.087883	4.28404	4.62853	GFM1;SE:chr3:158646947-158649041:158649157-158652096:+
t00	pA3	6.07458	0.123713	5.83211	6.31705	GFM1;SE:chr3:158646947-158649041:158649157-158652096:+
t04	pA3	5.6425	0.0875323	5.47094	5.81406	GFM1;SE:chr3:158646947-158649041:158649157-158652096:+
t30	pA3	5.33593	0.0875876	5.16427	5.5076	GFM1;SE:chr3:158646947-158649041:158649157-158652096:+
t00	pA7	7.4985	0.123605	7.25624	7.74076	GFM1;SE:chr3:158646947-158649041:158649157-158652096:+
t04	pA7	7.67462	0.0873979	7.50332	7.84591	GFM1;SE:chr3:158646947-158649041:158649157-158652096:+
t30	pA7	7.75377	0.0873961	7.58247	7.92506	GFM1;SE:chr3:158646947-158649041:158649157-158652096:+
t00	pA1	-5.82698	0.123753	-6.06953	-5.58443	GFM1;SE:chr3:158649157-158650005:158650061-158652096:+
t04	pA1	-5.0689	0.0876516	-5.2407	-4.89711	GFM1;SE:chr3:158649157-158650005:158650061-158652096:+
t30	pA1	-4.45628	0.087883	-4.62853	-4.28404	GFM1;SE:chr3:158649157-158650005:158650061-158652096:+
t00	pA3	-6.07458	0.123713	-6.31705	-5.83211	GFM1;SE:chr3:158649157-158650005:158650061-158652096:+
t04	pA3	-5.6425	0.0875323	-5.81406	-5.47094	GFM1;SE:chr3:158649157-158650005:158650061-158652096:+
t30	pA3	-5.33593	0.0875876	-5.5076	-5.16427	GFM1;SE:chr3:158649157-158650005:158650061-158652096:+
t00	pA7	-7.4985	0.123605	-7.74076	-7.25624	GFM1;SE:chr3:158649157-158650005:158650061-158652096:+
t04	pA7	-7.67462	0.0873979	-7.84591	-7.50332	GFM1;SE:chr3:158649157-158650005:158650061-158652096:+
t30	pA7	-7.75377	0.0873961	-7.92506	-7.58247	GFM1;SE:chr3:158649157-158650005:158650061-158652096:+
t00	pA1	5.82698	0.409599	5.02418	6.62978	GFM1;SE:chr3:158682157-158684524:158684668-158690163:+
t04	pA1	5.0689	0.290112	4.50029	5.63751	GFM1;SE:chr3:158682157-158684524:158684668-158690163:+
t30	pA1	4.45628	0.290878	3.88617	5.02639	GFM1;SE:chr3:158682157-158684524:158684668-158690163:+
t00	pA3	6.07458	0.409467	5.27204	6.87712	GFM1;SE:chr3:158682157-158684524:158684668-158690163:+
t04	pA3	5.6425	0.289716	5.07466	6.21033	GFM1;SE:chr3:158682157-158684524:158684668-158690163:+
t30	pA3	5.33593	0.2899	4.76774	5.90413	GFM1;SE:chr3:158682157-158684524:158684668-158690163:+
t00	pA6	3.20275	0.323182	2.56932	3.83617	GFM1;SE:chr3:158682157-158684524:158684668-158690163:+
t04	pA6	2.84418	0.18218	2.48712	3.20125	GFM1;SE:chr3:158682157-158684524:158684668-158690163:+
t30	pA6	1.65011	0.106239	1.44188	1.85833	GFM1;SE:chr3:158682157-158684524:158684668-158690163:+
t00	pA7	7.4985	0.40911	6.69666	8.30034	GFM1;SE:chr3:158682157-158684524:158684668-158690163:+
t04	pA7	7.67462	0.289271	7.10766	8.24158	GFM1;SE:chr3:158682157-158684524:158684668-158690163:+
t30	pA7	7.75377	0.289266	7.18682	8.32072	GFM1;SE:chr3:158682157-158684524:158684668-158690163:+
t00	pA1	5.82698	0.484913	4.87657	6.7774	GFM1;SE:chr3:158684668-158690163:158690323-158691139:+
t04	pA1	5.0689	0.343455	4.39574	5.74206	GFM1;SE:chr3:158684668-158690163:158690323-158691139:+
t30	pA1	4.45628	0.344362	3.78135	5.13122	GFM1;SE:chr3:158684668-158690163:158690323-158691139:+
t00	pA3	6.07458	0.484757	5.12447	7.02468	GFM1;SE:chr3:158684668-158690163:158690323-158691139:+
t04	pA3	5.6425	0.342987	4.97025	6.31474	GFM1;SE:chr3:158684668-158690163:158690323-158691139:+
t30	pA3	5.33593	0.343204	4.66327	6.0086	GFM1;SE:chr3:158684668-158690163:158690323-158691139:+
t00	pA6	0.70131	0.131334	0.4439	0.958721	GFM1;SE:chr3:158684668-158690163:158690323-158691139:+
t04	pA6	0.69679	0.0877018	0.524898	0.868683	GFM1;SE:chr3:158684668-158690163:158690323-158691139:+
t30	pA6	1.93152	0.141888	1.65343	2.20962	GFM1;SE:chr3:158684668-158690163:158690323-158691139:+
t00	pA7	7.4985	0.484334	6.54922	8.44778	GFM1;SE:chr3:158684668-158690163:158690323-158691139:+
t04	pA7	7.67462	0.342461	7.00341	8.34583	GFM1;SE:chr3:158684668-158690163:158690323-158691139:+
t30	pA7	7.75377	0.342454	7.08257	8.42496	GFM1;SE:chr3:158684668-158690163:158690323-158691139:+
t00	pA1	6.16542	0.152907	5.86573	6.46511	GFPT1;SE:chr2:69363670-69370001:69370108-69374006:-
t04	pA1	5.0689	0.108347	4.85655	5.28126	GFPT1;SE:chr2:69363670-69370001:69370108-69374006:-
t30	pA1	4.25797	0.10877	4.04479	4.47116	GFPT1;SE:chr2:69363670-69370001:69370108-69374006:-
t00	pA5	5.44817	0.153074	5.14815	5.74819	GFPT1;SE:chr2:69363670-69370001:69370108-69374006:-
t04	pA5	5.05092	0.108353	4.83856	5.26329	GFPT1;SE:chr2:69363670-69370001:69370108-69374006:-
t30	pA5	5.29748	0.108278	5.08526	5.5097	GFPT1;SE:chr2:69363670-69370001:69370108-69374006:-
t00	pA7	4.75646	0.153402	4.4558	5.05712	GFPT1;SE:chr2:69363670-69370001:69370108-69374006:-
t04	pA7	5.05412	0.108352	4.84175	5.26649	GFPT1;SE:chr2:69363670-69370001:69370108-69374006:-
t30	pA7	5.64072	0.108197	5.42866	5.85279	GFPT1;SE:chr2:69363670-69370001:69370108-69374006:-
t00	pA1	6.16542	0.141332	5.88841	6.44242	GFPT1;SE:chr2:69370108-69374006:69374113-69387065:-
t04	pA1	5.0689	0.100146	4.87262	5.26519	GFPT1;SE:chr2:69370108-69374006:69374113-69387065:-
t30	pA1	4.25797	0.100536	4.06093	4.45502	GFPT1;SE:chr2:69370108-69374006:69374113-69387065:-
t00	pA4	-5.61556	0.141441	-5.89278	-5.33834	GFPT1;SE:chr2:69370108-69374006:69374113-69387065:-
t04	pA4	-4.93926	0.100189	-5.13563	-4.74289	GFPT1;SE:chr2:69370108-69374006:69374113-69387065:-
t30	pA4	-5.35265	0.100068	-5.54878	-5.15652	GFPT1;SE:chr2:69370108-69374006:69374113-69387065:-
t00	pA5	5.44817	0.141487	5.17086	5.72548	GFPT1;SE:chr2:69370108-69374006:69374113-69387065:-
t04	pA5	5.05092	0.100151	4.85463	5.24722	GFPT1;SE:chr2:69370108-69374006:69374113-69387065:-
t30	pA5	5.29748	0.100082	5.10133	5.49364	GFPT1;SE:chr2:69370108-69374006:69374113-69387065:-
t00	pA7	4.75646	0.14179	4.47856	5.03436	GFPT1;SE:chr2:69370108-69374006:69374113-69387065:-
t04	pA7	5.05412	0.10015	4.85783	5.25041	GFPT1;SE:chr2:69370108-69374006:69374113-69387065:-
t30	pA7	5.64072	0.100007	5.44471	5.83674	GFPT1;SE:chr2:69370108-69374006:69374113-69387065:-
t00	pA1	4.21951	0.313348	3.60536	4.83366	GGA1;SE:chr22:37607252-37608385:37608903-37614190:+
t04	pA1	4.15104	0.221684	3.71655	4.58553	GGA1;SE:chr22:37607252-37608385:37608903-37614190:+
t30	pA1	5.12595	0.220611	4.69356	5.55834	GGA1;SE:chr22:37607252-37608385:37608903-37614190:+
t00	pA2	-5.51611	0.311694	-6.12702	-4.9052	GGA1;SE:chr22:37607252-37608385:37608903-37614190:+
t04	pA2	-5.29498	0.22051	-5.72717	-4.86279	GGA1;SE:chr22:37607252-37608385:37608903-37614190:+
t30	pA2	-5.39363	0.220458	-5.82572	-4.96154	GGA1;SE:chr22:37607252-37608385:37608903-37614190:+
t00	pA1	-4.21951	0.530107	-5.2585	-3.18052	GGA1;SE:chr22:37608903-37613024:37613191-37614190:+
t04	pA1	-4.15104	0.375035	-4.88609	-3.41599	GGA1;SE:chr22:37608903-37613024:37613191-37614190:+
t30	pA1	-5.12595	0.373219	-5.85744	-4.39445	GGA1;SE:chr22:37608903-37613024:37613191-37614190:+
t00	pA2	-5.31531	0.244205	-5.79395	-4.83668	GGA1;SE:chr22:37608903-37613024:37613191-37614190:+
t04	pA2	-5.16778	0.14453	-5.45105	-4.88451	GGA1;SE:chr22:37608903-37613024:37613191-37614190:+
t30	pA2	-6.14612	0.288548	-6.71166	-5.58057	GGA1;SE:chr22:37608903-37613024:37613191-37614190:+
t00	pA1	4.21951	0.58897	3.06515	5.37387	GGA1;SE:chr22:37608903-37614190:37614274-37616922:+
t04	pA1	4.15104	0.416679	3.33436	4.96772	GGA1;SE:chr22:37608903-37614190:37614274-37616922:+
t30	pA1	5.12595	0.414662	4.31322	5.93867	GGA1;SE:chr22:37608903-37614190:37614274-37616922:+
t00	pA2	5.55648	0.305932	4.95686	6.15609	GGA1;SE:chr22:37608903-37614190:37614274-37616922:+
t04	pA2	5.48937	0.188443	5.12002	5.85871	GGA1;SE:chr22:37608903-37614190:37614274-37616922:+
t30	pA2	5.0814	0.188638	4.71168	5.45113	GGA1;SE:chr22:37608903-37614190:37614274-37616922:+
t00	pA2	6.06765	0.990401	4.1265	8.0088	GGA2;SE:chr16:23478501-23478883:23478911-23479765:-
t04	pA2	4.82965	0.702298	3.45317	6.20613	GGA2;SE:chr16:23478501-23478883:23478911-23479765:-
t30	pA2	4.77912	0.702442	3.40236	6.15589	GGA2;SE:chr16:23478501-23478883:23478911-23479765:-
t00	pA5	7.97831	0.989425	6.03907	9.91755	GGA2;SE:chr16:23478501-23478883:23478911-23479765:-
t04	pA5	6.16437	0.700244	4.79191	7.53682	GGA2;SE:chr16:23478501-23478883:23478911-23479765:-
t30	pA5	6.31596	0.700141	4.94371	7.68821	GGA2;SE:chr16:23478501-23478883:23478911-23479765:-
t00	pA6	2.74366	0.0797751	2.5873	2.90002	GGA2;SE:chr16:23478501-23478883:23478911-23479765:-
t04	pA6	2.86447	0.156937	2.55688	3.17206	GGA2;SE:chr16:23478501-23478883:23478911-23479765:-
t30	pA6	2.24927	0.101992	2.04936	2.44917	GGA2;SE:chr16:23478501-23478883:23478911-23479765:-
t00	pA7	5.53865	0.991198	3.59593	7.48136	GGA2;SE:chr16:23478501-23478883:23478911-23479765:-
t04	pA7	3.46574	0.710355	2.07347	4.85801	GGA2;SE:chr16:23478501-23478883:23478911-23479765:-
t30	pA7	4.43675	0.703636	3.05765	5.81585	GGA2;SE:chr16:23478501-23478883:23478911-23479765:-
t00	pA8	6.56009	0.989956	4.61981	8.50036	GGA2;SE:chr16:23478501-23478883:23478911-23479765:-
t04	pA8	4.72739	0.702598	3.35032	6.10445	GGA2;SE:chr16:23478501-23478883:23478911-23479765:-
t30	pA8	5.12496	0.701586	3.74987	6.50004	GGA2;SE:chr16:23478501-23478883:23478911-23479765:-
t00	pA9	5.71593	0.990883	3.77384	7.65803	GGA2;SE:chr16:23478501-23478883:23478911-23479765:-
t04	pA9	4.27898	0.704339	2.8985	5.65946	GGA2;SE:chr16:23478501-23478883:23478911-23479765:-
t30	pA9	3.93834	0.70629	2.55404	5.32264	GGA2;SE:chr16:23478501-23478883:23478911-23479765:-
t00	pA2	6.06765	0.737936	4.62133	7.51398	GGA2;SE:chr16:23491800-23493360:23493458-23494303:-
t04	pA2	4.82965	0.52327	3.80406	5.85524	GGA2;SE:chr16:23491800-23493360:23493458-23494303:-
t30	pA2	4.77912	0.523381	3.75332	5.80493	GGA2;SE:chr16:23491800-23493360:23493458-23494303:-
t00	pA5	2.22076	0.0473166	2.12803	2.3135	GGA2;SE:chr16:23491800-23493360:23493458-23494303:-
t04	pA5	2.64961	0.0998592	2.45389	2.84533	GGA2;SE:chr16:23491800-23493360:23493458-23494303:-
t30	pA5	1.80701	0.0678628	1.67401	1.94002	GGA2;SE:chr16:23491800-23493360:23493458-23494303:-
t00	pA6	4.98768	0.186855	4.62145	5.35391	GGA2;SE:chr16:23491800-23493360:23493458-23494303:-
t04	pA6	5.3354	0.426577	4.49932	6.17148	GGA2;SE:chr16:23491800-23493360:23493458-23494303:-
t30	pA6	6.03468	0.52182	5.01194	7.05743	GGA2;SE:chr16:23491800-23493360:23493458-23494303:-
t00	pA8	6.56009	0.737602	5.11441	8.00576	GGA2;SE:chr16:23491800-23493360:23493458-23494303:-
t04	pA8	4.72739	0.523494	3.70136	5.75342	GGA2;SE:chr16:23491800-23493360:23493458-23494303:-
t30	pA8	5.12496	0.522743	4.1004	6.14951	GGA2;SE:chr16:23491800-23493360:23493458-23494303:-
t00	pA9	5.64072	0.738389	4.19351	7.08794	GGA2;SE:chr16:23491800-23493360:23493458-23494303:-
t04	pA9	4.20469	0.525067	3.17558	5.23381	GGA2;SE:chr16:23491800-23493360:23493458-23494303:-
t30	pA9	3.75732	0.527245	2.72394	4.7907	GGA2;SE:chr16:23491800-23493360:23493458-23494303:-
t00	pA2	-6.06765	0.422743	-6.89621	-5.23909	GGA2;SE:chr16:23494378-23495139:23495170-23495694:-
t04	pA2	-4.82965	0.299769	-5.41718	-4.24211	GGA2;SE:chr16:23494378-23495139:23495170-23495694:-
t30	pA2	-4.77912	0.29983	-5.36678	-4.19147	GGA2;SE:chr16:23494378-23495139:23495170-23495694:-
t00	pA5	-5.97762	0.156125	-6.28362	-5.67162	GGA2;SE:chr16:23494378-23495139:23495170-23495694:-
t04	pA5	-5.1719	0.183359	-5.53128	-4.81253	GGA2;SE:chr16:23494378-23495139:23495170-23495694:-
t30	pA5	-5.68975	0.220887	-6.12268	-5.25681	GGA2;SE:chr16:23494378-23495139:23495170-23495694:-
t00	pA6	-5.2613	0.114516	-5.48575	-5.03685	GGA2;SE:chr16:23494378-23495139:23495170-23495694:-
t04	pA6	-5.09681	0.196062	-5.48109	-4.71254	GGA2;SE:chr16:23494378-23495139:23495170-23495694:-
t30	pA6	-5.88363	0.244127	-6.36211	-5.40515	GGA2;SE:chr16:23494378-23495139:23495170-23495694:-
t00	pA7	-5.53865	0.423083	-6.36787	-4.70942	GGA2;SE:chr16:23494378-23495139:23495170-23495694:-
t04	pA7	-3.46574	0.303208	-4.06001	-2.87146	GGA2;SE:chr16:23494378-23495139:23495170-23495694:-
t30	pA7	-4.43675	0.30034	-5.02541	-3.8481	GGA2;SE:chr16:23494378-23495139:23495170-23495694:-
t00	pA8	-6.56009	0.422553	-7.38827	-5.7319	GGA2;SE:chr16:23494378-23495139:23495170-23495694:-
t04	pA8	-4.72739	0.299897	-5.31517	-4.1396	GGA2;SE:chr16:23494378-23495139:23495170-23495694:-
t30	pA8	-5.12496	0.299465	-5.7119	-4.53802	GGA2;SE:chr16:23494378-23495139:23495170-23495694:-
t00	pA9	-5.71593	0.422948	-6.54489	-4.88697	GGA2;SE:chr16:23494378-23495139:23495170-23495694:-
t04	pA9	-4.27898	0.30064	-4.86822	-3.68973	GGA2;SE:chr16:23494378-23495139:23495170-23495694:-
t30	pA9	-3.93834	0.301473	-4.52922	-3.34746	GGA2;SE:chr16:23494378-23495139:23495170-23495694:-
t00	pA7	0.676618	0.077332	0.52505	0.828186	GGCX;SE:chr2:85559075-85560815:85560985-85561386:-
t04	pA7	0.929344	0.110958	0.71187	1.14682	GGCX;SE:chr2:85559075-85560815:85560985-85561386:-
t30	pA7	0.999592	0.129268	0.746231	1.25295	GGCX;SE:chr2:85559075-85560815:85560985-85561386:-
t00	pA8	5.60703	0.636055	4.36038	6.85367	GGCX;SE:chr2:85559075-85560815:85560985-85561386:-
t04	pA8	4.27898	0.452035	3.39301	5.16495	GGCX;SE:chr2:85559075-85560815:85560985-85561386:-
t30	pA8	4.4006	0.45168	3.51533	5.28588	GGCX;SE:chr2:85559075-85560815:85560985-85561386:-
t00	pA6	4.76786	1.54325	1.74314	7.79257	GGNBP2;SE:chr17:36545097-36545619:36545817-36554820:+
t04	pA6	4.96051	1.09043	2.8233	7.09772	GGNBP2;SE:chr17:36545097-36545619:36545817-36554820:+
t30	pA6	4.60183	1.09207	2.46142	6.74225	GGNBP2;SE:chr17:36545097-36545619:36545817-36554820:+
t00	pA7	-0.155449	0.244479	-0.634618	0.323721	GGNBP2;SE:chr17:36545097-36545619:36545817-36554820:+
t04	pA7	-0.0384491	0.112574	-0.259089	0.182191	GGNBP2;SE:chr17:36545097-36545619:36545817-36554820:+
t30	pA7	-0.494119	0.106064	-0.702	-0.286237	GGNBP2;SE:chr17:36545097-36545619:36545817-36554820:+
t00	pA1	-4.66029	0.541122	-5.72087	-3.59971	GGPS1;SE:chr1:235328778-235329721:235330500-235335242:+
t04	pA1	-4.18965	0.383708	-4.94171	-3.4376	GGPS1;SE:chr1:235328778-235329721:235330500-235335242:+
t30	pA1	-4.28359	0.383451	-5.03514	-3.53204	GGPS1;SE:chr1:235328778-235329721:235330500-235335242:+
t00	pA2	-6.15685	0.16508	-6.4804	-5.8333	GGPS1;SE:chr1:235328778-235329721:235330500-235335242:+
t04	pA2	-7.09778	0.219965	-7.5289	-6.66666	GGPS1;SE:chr1:235328778-235329721:235330500-235335242:+
t30	pA2	-6.9438	0.208692	-7.35283	-6.53477	GGPS1;SE:chr1:235328778-235329721:235330500-235335242:+
t00	pA4	-6.46873	0.538997	-7.52515	-5.41232	GGPS1;SE:chr1:235328778-235329721:235330500-235335242:+
t04	pA4	-6.96082	0.381014	-7.7076	-6.21405	GGPS1;SE:chr1:235328778-235329721:235330500-235335242:+
t30	pA4	-6.39331	0.381152	-7.14036	-5.64627	GGPS1;SE:chr1:235328778-235329721:235330500-235335242:+
t00	pA5	-5.20034	0.540063	-6.25884	-4.14183	GGPS1;SE:chr1:235328778-235329721:235330500-235335242:+
t04	pA5	-5.64427	0.381506	-6.39201	-4.89653	GGPS1;SE:chr1:235328778-235329721:235330500-235335242:+
t30	pA5	-5.18365	0.3819	-5.93216	-4.43514	GGPS1;SE:chr1:235328778-235329721:235330500-235335242:+
t00	pA1	4.66029	0.674441	3.33841	5.98217	GGPS1;SE:chr1:235328778-235335242:235335334-235341708:+
t04	pA1	4.18965	0.478245	3.25231	5.127	GGPS1;SE:chr1:235328778-235335242:235335334-235341708:+
t30	pA1	4.28359	0.477923	3.34687	5.2203	GGPS1;SE:chr1:235328778-235335242:235335334-235341708:+
t00	pA2	2.63787	0.0366233	2.56609	2.70965	GGPS1;SE:chr1:235328778-235335242:235335334-235341708:+
t04	pA2	2.52651	0.0289664	2.46974	2.58328	GGPS1;SE:chr1:235328778-235335242:235335334-235341708:+
t30	pA2	2.87477	0.0349379	2.80629	2.94325	GGPS1;SE:chr1:235328778-235335242:235335334-235341708:+
t00	pA4	6.46873	0.671808	5.15201	7.78545	GGPS1;SE:chr1:235328778-235335242:235335334-235341708:+
t04	pA4	6.96082	0.474895	6.03004	7.8916	GGPS1;SE:chr1:235328778-235335242:235335334-235341708:+
t30	pA4	6.39331	0.475069	5.46219	7.32443	GGPS1;SE:chr1:235328778-235335242:235335334-235341708:+
t00	pA5	5.20034	0.673136	3.88101	6.51966	GGPS1;SE:chr1:235328778-235335242:235335334-235341708:+
t04	pA5	5.64427	0.475511	4.71228	6.57625	GGPS1;SE:chr1:235328778-235335242:235335334-235341708:+
t30	pA5	5.18365	0.476001	4.25071	6.1166	GGPS1;SE:chr1:235328778-235335242:235335334-235341708:+
t00	pA6	-9.07547	0.274828	-9.61413	-8.53682	GHITM;SE:chr10:84139593-84140416:84140489-84141462:+
t04	pA6	-8.54885	0.194347	-8.92977	-8.16794	GHITM;SE:chr10:84139593-84140416:84140489-84141462:+
t30	pA6	-7.89872	0.194364	-8.27967	-7.51777	GHITM;SE:chr10:84139593-84140416:84140489-84141462:+
t00	pA7	-7.8846	0.10646	-8.09325	-7.67594	GHITM;SE:chr10:84139593-84140416:84140489-84141462:+
t04	pA7	-7.84999	0.0565034	-7.96074	-7.73925	GHITM;SE:chr10:84139593-84140416:84140489-84141462:+
t30	pA7	-8.157	0.0726017	-8.2993	-8.01471	GHITM;SE:chr10:84139593-84140416:84140489-84141462:+
t00	pA9	-3.79923	0.277885	-4.34387	-3.25458	GHITM;SE:chr10:84139593-84140416:84140489-84141462:+
t04	pA9	-4.92846	0.195033	-5.31072	-4.5462	GHITM;SE:chr10:84139593-84140416:84140489-84141462:+
t30	pA9	-4.81083	0.195119	-5.19325	-4.4284	GHITM;SE:chr10:84139593-84140416:84140489-84141462:+
t00	pA10	-3.39002	0.279419	-3.93768	-2.84237	GHITM;SE:chr10:84139593-84140416:84140489-84141462:+
t04	pA10	-4.62497	0.195281	-5.00772	-4.24223	GHITM;SE:chr10:84139593-84140416:84140489-84141462:+
t30	pA10	-4.65078	0.195257	-5.03348	-4.26808	GHITM;SE:chr10:84139593-84140416:84140489-84141462:+
t00	pA14	-4.53974	0.276289	-5.08126	-3.99823	GHITM;SE:chr10:84139593-84140416:84140489-84141462:+
t04	pA14	-6.34476	0.194501	-6.72597	-5.96354	GHITM;SE:chr10:84139593-84140416:84140489-84141462:+
t30	pA14	-6.23408	0.19452	-6.61534	-5.85283	GHITM;SE:chr10:84139593-84140416:84140489-84141462:+
t00	pA6	-9.07547	0.394453	-9.84859	-8.30236	GHITM;SE:chr10:84139593-84140541:84140810-84141462:+
t04	pA6	-8.54885	0.27894	-9.09557	-8.00214	GHITM;SE:chr10:84139593-84140541:84140810-84141462:+
t30	pA6	-7.89872	0.278965	-8.44548	-7.35196	GHITM;SE:chr10:84139593-84140541:84140810-84141462:+
t00	pA7	-7.78929	0.14569	-8.07483	-7.50374	GHITM;SE:chr10:84139593-84140541:84140810-84141462:+
t04	pA7	-8.14238	0.0938592	-8.32634	-7.95842	GHITM;SE:chr10:84139593-84140541:84140810-84141462:+
t30	pA7	-8.08956	0.100749	-8.28703	-7.8921	GHITM;SE:chr10:84139593-84140541:84140810-84141462:+
t00	pA9	-3.79923	0.398841	-4.58094	-3.01751	GHITM;SE:chr10:84139593-84140541:84140810-84141462:+
t04	pA9	-4.92846	0.279925	-5.4771	-4.37982	GHITM;SE:chr10:84139593-84140541:84140810-84141462:+
t30	pA9	-4.81083	0.280049	-5.35971	-4.26194	GHITM;SE:chr10:84139593-84140541:84140810-84141462:+
t00	pA10	-3.39002	0.401043	-4.17605	-2.60399	GHITM;SE:chr10:84139593-84140541:84140810-84141462:+
t04	pA10	-4.62497	0.280282	-5.17432	-4.07563	GHITM;SE:chr10:84139593-84140541:84140810-84141462:+
t30	pA10	-4.65078	0.280246	-5.20005	-4.10151	GHITM;SE:chr10:84139593-84140541:84140810-84141462:+
t00	pA14	-4.53974	0.39655	-5.31697	-3.76252	GHITM;SE:chr10:84139593-84140541:84140810-84141462:+
t04	pA14	-6.34476	0.279162	-6.89191	-5.79761	GHITM;SE:chr10:84139593-84140541:84140810-84141462:+
t30	pA14	-6.23408	0.279188	-6.78128	-5.68688	GHITM;SE:chr10:84139593-84140541:84140810-84141462:+
t00	pA6	-9.07547	0.165341	-9.39954	-8.75141	GHITM;SE:chr10:84139593-84140673:84140796-84141462:+
t04	pA6	-8.54885	0.116918	-8.77801	-8.3197	GHITM;SE:chr10:84139593-84140673:84140796-84141462:+
t30	pA6	-7.89872	0.116929	-8.1279	-7.66954	GHITM;SE:chr10:84139593-84140673:84140796-84141462:+
t00	pA7	-9.78172	0.165336	-10.1058	-9.45766	GHITM;SE:chr10:84139593-84140673:84140796-84141462:+
t04	pA7	-10.3209	0.116909	-10.5501	-10.0918	GHITM;SE:chr10:84139593-84140673:84140796-84141462:+
t30	pA7	-10.1264	0.116909	-10.3556	-9.89731	GHITM;SE:chr10:84139593-84140673:84140796-84141462:+
t00	pA9	-3.79923	0.167172	-4.12688	-3.47158	GHITM;SE:chr10:84139593-84140673:84140796-84141462:+
t04	pA9	-4.92846	0.117329	-5.15842	-4.6985	GHITM;SE:chr10:84139593-84140673:84140796-84141462:+
t30	pA9	-4.81083	0.117382	-5.04089	-4.58076	GHITM;SE:chr10:84139593-84140673:84140796-84141462:+
t00	pA10	-3.39002	0.168095	-3.71948	-3.06056	GHITM;SE:chr10:84139593-84140673:84140796-84141462:+
t04	pA10	-4.62497	0.117479	-4.85523	-4.39472	GHITM;SE:chr10:84139593-84140673:84140796-84141462:+
t30	pA10	-4.65078	0.117464	-4.88101	-4.42056	GHITM;SE:chr10:84139593-84140673:84140796-84141462:+
t00	pA14	-4.53974	0.166212	-4.86551	-4.21397	GHITM;SE:chr10:84139593-84140673:84140796-84141462:+
t04	pA14	-6.34476	0.11701	-6.57409	-6.11542	GHITM;SE:chr10:84139593-84140673:84140796-84141462:+
t30	pA14	-6.23408	0.117022	-6.46344	-6.00473	GHITM;SE:chr10:84139593-84140673:84140796-84141462:+
t00	pA6	9.07547	0.509449	8.07697	10.074	GHITM;SE:chr10:84139593-84141462:84141629-84142655:+
t04	pA6	8.54885	0.360249	7.84278	9.25493	GHITM;SE:chr10:84139593-84141462:84141629-84142655:+
t30	pA6	7.89872	0.360281	7.19258	8.60486	GHITM;SE:chr10:84139593-84141462:84141629-84142655:+
t00	pA7	8.17228	0.227852	7.7257	8.61886	GHITM;SE:chr10:84139593-84141462:84141629-84142655:+
t04	pA7	9.02163	0.188127	8.65291	9.39035	GHITM;SE:chr10:84139593-84141462:84141629-84142655:+
t30	pA7	8.78271	0.183995	8.42209	9.14333	GHITM;SE:chr10:84139593-84141462:84141629-84142655:+
t00	pA9	3.79923	0.515091	2.78967	4.80879	GHITM;SE:chr10:84139593-84141462:84141629-84142655:+
t04	pA9	4.92846	0.361515	4.2199	5.63702	GHITM;SE:chr10:84139593-84141462:84141629-84142655:+
t30	pA9	4.81083	0.361678	4.10195	5.5197	GHITM;SE:chr10:84139593-84141462:84141629-84142655:+
t00	pA10	3.39002	0.517934	2.37489	4.40516	GHITM;SE:chr10:84139593-84141462:84141629-84142655:+
t04	pA10	4.62497	0.361976	3.91551	5.33443	GHITM;SE:chr10:84139593-84141462:84141629-84142655:+
t30	pA10	4.65078	0.361931	3.94141	5.36015	GHITM;SE:chr10:84139593-84141462:84141629-84142655:+
t00	pA14	4.53974	0.512132	3.53598	5.5435	GHITM;SE:chr10:84139593-84141462:84141629-84142655:+
t04	pA14	6.34476	0.36053	5.63813	7.05139	GHITM;SE:chr10:84139593-84141462:84141629-84142655:+
t30	pA14	6.23408	0.360567	5.52738	6.94078	GHITM;SE:chr10:84139593-84141462:84141629-84142655:+
t00	pA1	-6.03229	0.416805	-6.84921	-5.21536	GID8;SE:chr20:62938253-62938597:62938824-62941491:+
t04	pA1	-4.57985	0.295878	-5.15976	-3.99994	GID8;SE:chr20:62938253-62938597:62938824-62941491:+
t30	pA1	-4.44852	0.296089	-5.02884	-3.86819	GID8;SE:chr20:62938253-62938597:62938824-62941491:+
t00	pA2	-5.6459	0.105363	-5.85241	-5.43939	GID8;SE:chr20:62938253-62938597:62938824-62941491:+
t04	pA2	-6.72482	0.217539	-7.15118	-6.29845	GID8;SE:chr20:62938253-62938597:62938824-62941491:+
t30	pA2	-6.46447	0.200142	-6.85674	-6.0722	GID8;SE:chr20:62938253-62938597:62938824-62941491:+
t00	pA6	-7.53102	0.416417	-8.34718	-6.71485	GID8;SE:chr20:62938253-62938597:62938824-62941491:+
t04	pA6	-7.7339	0.294437	-8.31099	-7.15682	GID8;SE:chr20:62938253-62938597:62938824-62941491:+
t30	pA6	-7.66411	0.294441	-8.24121	-7.08702	GID8;SE:chr20:62938253-62938597:62938824-62941491:+
t00	pA1	-3.57555	0.133601	-3.8374	-3.3137	GID8;SE:chr20:62938253-62938724:62938824-62941491:+
t04	pA1	-4.29217	0.277487	-4.83604	-3.74831	GID8;SE:chr20:62938253-62938724:62938824-62941491:+
t30	pA1	-4.44852	0.3201	-5.0759	-3.82113	GID8;SE:chr20:62938253-62938724:62938824-62941491:+
t00	pA2	-8.39743	0.450126	-9.27966	-7.5152	GID8;SE:chr20:62938253-62938724:62938824-62941491:+
t04	pA2	-7.33095	0.318356	-7.95492	-6.70698	GID8;SE:chr20:62938253-62938724:62938824-62941491:+
t30	pA2	-7.23766	0.318364	-7.86164	-6.61368	GID8;SE:chr20:62938253-62938724:62938824-62941491:+
t00	pA6	-4.38113	0.093756	-4.56489	-4.19737	GID8;SE:chr20:62938253-62938724:62938824-62941491:+
t04	pA6	-5.33601	0.0961876	-5.52453	-5.14748	GID8;SE:chr20:62938253-62938724:62938824-62941491:+
t30	pA6	-5.28148	0.0969376	-5.47148	-5.09149	GID8;SE:chr20:62938253-62938724:62938824-62941491:+
t00	pA4	-2.59581	0.189203	-2.96664	-2.22498	GIGYF2;SE:chr2:232697392-232700585:232700654-232703424:+
t04	pA4	-2.62656	0.167203	-2.95427	-2.29885	GIGYF2;SE:chr2:232697392-232700585:232700654-232703424:+
t30	pA4	-2.52413	0.160957	-2.8396	-2.20866	GIGYF2;SE:chr2:232697392-232700585:232700654-232703424:+
t00	pA6	-3.94158	0.265577	-4.4621	-3.42106	GIGYF2;SE:chr2:232697392-232700585:232700654-232703424:+
t04	pA6	-3.03564	0.116046	-3.26309	-2.80819	GIGYF2;SE:chr2:232697392-232700585:232700654-232703424:+
t30	pA6	-3.20262	0.0977303	-3.39417	-3.01107	GIGYF2;SE:chr2:232697392-232700585:232700654-232703424:+
t00	pA4	2.97387	0.18349	2.61424	3.33351	GIGYF2;SE:chr2:232697392-232703424:232703489-232735155:+
t04	pA4	3.68261	0.224998	3.24162	4.1236	GIGYF2;SE:chr2:232697392-232703424:232703489-232735155:+
t30	pA4	4.06903	0.274476	3.53106	4.60699	GIGYF2;SE:chr2:232697392-232703424:232703489-232735155:+
t00	pA6	3.97331	0.219769	3.54257	4.40404	GIGYF2;SE:chr2:232697392-232703424:232703489-232735155:+
t04	pA6	3.76674	0.134529	3.50307	4.03041	GIGYF2;SE:chr2:232697392-232703424:232703489-232735155:+
t30	pA6	4.36633	0.14027	4.09141	4.64125	GIGYF2;SE:chr2:232697392-232703424:232703489-232735155:+
t00	pA4	-5.55425	0.571055	-6.6735	-4.435	GIGYF2;SE:chr2:232703489-232724574:232724691-232735155:+
t04	pA4	-5.13285	0.404205	-5.92508	-4.34063	GIGYF2;SE:chr2:232703489-232724574:232724691-232735155:+
t30	pA4	-5.12098	0.404219	-5.91324	-4.32873	GIGYF2;SE:chr2:232703489-232724574:232724691-232735155:+
t00	pA6	-4.64439	0.27511	-5.1836	-4.10519	GIGYF2;SE:chr2:232703489-232724574:232724691-232735155:+
t04	pA6	-4.88115	0.206622	-5.28613	-4.47618	GIGYF2;SE:chr2:232703489-232724574:232724691-232735155:+
t30	pA6	-5.3805	0.206316	-5.78487	-4.97613	GIGYF2;SE:chr2:232703489-232724574:232724691-232735155:+
t00	pA1	3.31374	0.204206	2.91351	3.71398	GIN1;SE:chr5:103088172-103096541:103096826-103097314:-
t04	pA1	3.63683	0.219938	3.20576	4.0679	GIN1;SE:chr5:103088172-103096541:103096826-103097314:-
t30	pA1	4.17258	0.313905	3.55733	4.78782	GIN1;SE:chr5:103088172-103096541:103096826-103097314:-
t00	pA6	3.12236	0.415014	2.30895	3.93578	GIN1;SE:chr5:103088172-103096541:103096826-103097314:-
t04	pA6	3.1081	0.215815	2.68511	3.53108	GIN1;SE:chr5:103088172-103096541:103096826-103097314:-
t30	pA6	4.60016	0.372627	3.86982	5.33049	GIN1;SE:chr5:103088172-103096541:103096826-103097314:-
t00	pA1	3.62133	0.186079	3.25662	3.98603	GIN1;SE:chr5:103104846-103106716:103106909-103108569:-
t04	pA1	2.64921	0.110908	2.43183	2.86658	GIN1;SE:chr5:103104846-103106716:103106909-103108569:-
t30	pA1	2.75497	0.127874	2.50434	3.0056	GIN1;SE:chr5:103104846-103106716:103106909-103108569:-
t00	pA6	3.09751	0.395082	2.32317	3.87186	GIN1;SE:chr5:103104846-103106716:103106909-103108569:-
t04	pA6	2.00767	0.126589	1.75956	2.25578	GIN1;SE:chr5:103104846-103106716:103106909-103108569:-
t30	pA6	2.13553	0.122421	1.89559	2.37547	GIN1;SE:chr5:103104846-103106716:103106909-103108569:-
t00	pA1	6.47749	0.585436	5.33005	7.62492	GINM1;SE:chr6:149572603-149578822:149578973-149579834:+
t04	pA1	5.62822	0.414391	4.81603	6.44041	GINM1;SE:chr6:149572603-149578822:149578973-149579834:+
t30	pA1	5.67846	0.414355	4.86634	6.49058	GINM1;SE:chr6:149572603-149578822:149578973-149579834:+
t00	pA2	6.42487	0.585461	5.27739	7.57235	GINM1;SE:chr6:149572603-149578822:149578973-149579834:+
t04	pA2	5.60947	0.414405	4.79725	6.42169	GINM1;SE:chr6:149572603-149578822:149578973-149579834:+
t30	pA2	5.93048	0.414197	5.11866	6.74229	GINM1;SE:chr6:149572603-149578822:149578973-149579834:+
t00	pA4	4.01413	0.255584	3.51319	4.51506	GINM1;SE:chr6:149572603-149578822:149578973-149579834:+
t04	pA4	2.95788	0.175657	2.6136	3.30216	GINM1;SE:chr6:149572603-149578822:149578973-149579834:+
t30	pA4	3.9938	0.21321	3.57592	4.41169	GINM1;SE:chr6:149572603-149578822:149578973-149579834:+
t00	pA1	1.21374	0.0558518	1.10427	1.3232	GINS3;SE:chr16:58392787-58403098:58403331-58404499:+
t04	pA1	1.05867	0.0738254	0.913977	1.20337	GINS3;SE:chr16:58392787-58403098:58403331-58404499:+
t30	pA1	1.28729	0.066662	1.15663	1.41794	GINS3;SE:chr16:58392787-58403098:58403331-58404499:+
t00	pA2	-4.79854	0.654502	-6.08134	-3.51574	GINS3;SE:chr16:58392787-58403098:58403331-58404499:+
t04	pA2	-3.94158	0.465361	-4.85367	-3.02949	GINS3;SE:chr16:58392787-58403098:58403331-58404499:+
t30	pA2	-4.14313	0.464546	-5.05363	-3.23264	GINS3;SE:chr16:58392787-58403098:58403331-58404499:+
t00	pA8	5.50669	0.437713	4.64878	6.36459	GIT2;SE:chr12:109933190-109934022:109934085-109938380:-
t04	pA8	5.88007	0.309315	5.27382	6.48631	GIT2;SE:chr12:109933190-109934022:109934085-109938380:-
t30	pA8	5.09885	0.309825	4.4916	5.7061	GIT2;SE:chr12:109933190-109934022:109934085-109938380:-
t00	pA10	4.98751	0.286938	4.42512	5.5499	GIT2;SE:chr12:109933190-109934022:109934085-109938380:-
t04	pA10	5.17497	0.109515	4.96033	5.38962	GIT2;SE:chr12:109933190-109934022:109934085-109938380:-
t30	pA10	6.05192	0.202448	5.65513	6.44871	GIT2;SE:chr12:109933190-109934022:109934085-109938380:-
t00	pA8	-0.216475	0.109806	-0.43169	-0.00125929	GIT2;SE:chr12:109939247-109945260:109945349-109947256:-
t04	pA8	-4.72131	0.342615	-5.39283	-4.0498	GIT2;SE:chr12:109939247-109945260:109945349-109947256:-
t30	pA8	-1.9517	0.143267	-2.2325	-1.6709	GIT2;SE:chr12:109939247-109945260:109945349-109947256:-
t00	pA10	-1.13384	0.107896	-1.34531	-0.92237	GIT2;SE:chr12:109939247-109945260:109945349-109947256:-
t04	pA10	-6.15651	0.350818	-6.8441	-5.46892	GIT2;SE:chr12:109939247-109945260:109945349-109947256:-
t30	pA10	-3.59377	0.119522	-3.82803	-3.35951	GIT2;SE:chr12:109939247-109945260:109945349-109947256:-
t00	pA8	2.67415	0.225609	2.23196	3.11633	GIT2;SE:chr12:109947504-109951167:109951316-109953092:-
t04	pA8	5.8186	0.605094	4.63264	7.00456	GIT2;SE:chr12:109947504-109951167:109951316-109953092:-
t30	pA8	3.8646	0.343071	3.19219	4.53701	GIT2;SE:chr12:109947504-109951167:109951316-109953092:-
t00	pA10	3.22647	0.329305	2.58104	3.87189	GIT2;SE:chr12:109947504-109951167:109951316-109953092:-
t04	pA10	1.70858	0.0603632	1.59027	1.82689	GIT2;SE:chr12:109947504-109951167:109951316-109953092:-
t30	pA10	1.43588	0.0753943	1.28811	1.58365	GIT2;SE:chr12:109947504-109951167:109951316-109953092:-
t00	pA6	6.21993	0.33336	5.56655	6.8733	GIT2;SE:chr12:109989802-109991627:109991760-109996173:-
t04	pA6	6.30231	0.235702	5.84035	6.76428	GIT2;SE:chr12:109989802-109991627:109991760-109996173:-
t30	pA6	5.08862	0.236212	4.62566	5.55159	GIT2;SE:chr12:109989802-109991627:109991760-109996173:-
t00	pA8	5.50398	0.333706	4.84992	6.15803	GIT2;SE:chr12:109989802-109991627:109991760-109996173:-
t04	pA8	5.85412	0.235824	5.39191	6.31632	GIT2;SE:chr12:109989802-109991627:109991760-109996173:-
t30	pA8	5.0876	0.236212	4.62463	5.55056	GIT2;SE:chr12:109989802-109991627:109991760-109996173:-
t00	pA10	5.83676	0.333514	5.18308	6.49043	GIT2;SE:chr12:109989802-109991627:109991760-109996173:-
t04	pA10	5.35091	0.0914197	5.17173	5.53009	GIT2;SE:chr12:109989802-109991627:109991760-109996173:-
t30	pA10	6.12435	0.160157	5.81045	6.43825	GIT2;SE:chr12:109989802-109991627:109991760-109996173:-
t00	pA6	4.9927	0.117275	4.76284	5.22255	GK;SE:chrX:30696683-30697732:30697749-30700414:+
t04	pA6	3.77276	0.0835903	3.60893	3.93659	GK;SE:chrX:30696683-30697732:30697749-30700414:+
t30	pA6	5.09579	0.0828985	4.93332	5.25827	GK;SE:chrX:30696683-30697732:30697749-30700414:+
t00	pA9	2.282	0.0289206	2.22532	2.33869	GK;SE:chrX:30696683-30697732:30697749-30700414:+
t04	pA9	3.86073	0.0835113	3.69705	4.02441	GK;SE:chrX:30696683-30697732:30697749-30700414:+
t30	pA9	5.19758	0.082874	5.03515	5.36001	GK;SE:chrX:30696683-30697732:30697749-30700414:+
t00	pA6	-4.9927	0.114308	-5.21674	-4.76866	GK;SE:chrX:30708134-30711447:30711646-30718538:+
t04	pA6	-3.77276	0.0814758	-3.93245	-3.61307	GK;SE:chrX:30708134-30711447:30711646-30718538:+
t30	pA6	-5.09579	0.0808015	-5.25416	-4.93743	GK;SE:chrX:30708134-30711447:30711646-30718538:+
t00	pA9	-5.26442	0.114217	-5.48828	-5.04056	GK;SE:chrX:30708134-30711447:30711646-30718538:+
t04	pA9	-3.86073	0.0813989	-4.02027	-3.70119	GK;SE:chrX:30708134-30711447:30711646-30718538:+
t30	pA9	-5.19758	0.0807777	-5.3559	-5.03925	GK;SE:chrX:30708134-30711447:30711646-30718538:+
t00	pA6	4.9927	0.336462	4.33325	5.65215	GK;SE:chrX:30724181-30727466:30727552-30728732:+
t04	pA6	3.77276	0.239821	3.30272	4.2428	GK;SE:chrX:30724181-30727466:30727552-30728732:+
t30	pA6	5.09579	0.237836	4.62964	5.56194	GK;SE:chrX:30724181-30727466:30727552-30728732:+
t00	pA9	3.10548	0.118734	2.87277	3.3382	GK;SE:chrX:30724181-30727466:30727552-30728732:+
t04	pA9	1.30659	0.08315	1.14362	1.46956	GK;SE:chrX:30724181-30727466:30727552-30728732:+
t30	pA9	2.64991	0.0708253	2.5111	2.78873	GK;SE:chrX:30724181-30727466:30727552-30728732:+
t00	pA1	-4.49237	0.570701	-5.61093	-3.37382	GLB1;SE:chr3:32997344-33006041:33006094-33014056:-
t04	pA1	-3.93183	0.405222	-4.72605	-3.1376	GLB1;SE:chr3:32997344-33006041:33006094-33014056:-
t30	pA1	-3.92197	0.405261	-4.71627	-3.12768	GLB1;SE:chr3:32997344-33006041:33006094-33014056:-
t00	pA2	-6.10405	0.157581	-6.4129	-5.7952	GLB1;SE:chr3:32997344-33006041:33006094-33014056:-
t04	pA2	-5.69036	0.130421	-5.94598	-5.43474	GLB1;SE:chr3:32997344-33006041:33006094-33014056:-
t30	pA2	-5.30513	0.11695	-5.53434	-5.07591	GLB1;SE:chr3:32997344-33006041:33006094-33014056:-
t00	pA3	-6.07764	0.568184	-7.19126	-4.96402	GLB1;SE:chr3:32997344-33006041:33006094-33014056:-
t04	pA3	-5.43154	0.402184	-6.2198	-4.64327	GLB1;SE:chr3:32997344-33006041:33006094-33014056:-
t30	pA3	-5.6898	0.401985	-6.47767	-4.90192	GLB1;SE:chr3:32997344-33006041:33006094-33014056:-
t00	pA4	-5.15329	0.569171	-6.26885	-4.03774	GLB1;SE:chr3:32997344-33006041:33006094-33014056:-
t04	pA4	-4.34381	0.403904	-5.13544	-3.55217	GLB1;SE:chr3:32997344-33006041:33006094-33014056:-
t30	pA4	-5.70877	0.401972	-6.49662	-4.92092	GLB1;SE:chr3:32997344-33006041:33006094-33014056:-
t00	pA1	4.49237	0.364753	3.77747	5.20728	GLB1;SE:chr3:33018561-33021566:33021655-33024251:-
t04	pA1	3.93183	0.258988	3.42422	4.43943	GLB1;SE:chr3:33018561-33021566:33021655-33024251:-
t30	pA1	3.92197	0.259014	3.41432	4.42963	GLB1;SE:chr3:33018561-33021566:33021655-33024251:-
t00	pA2	5.13902	0.0623896	5.01674	5.2613	GLB1;SE:chr3:33018561-33021566:33021655-33024251:-
t04	pA2	5.4699	0.0747181	5.32346	5.61635	GLB1;SE:chr3:33018561-33021566:33021655-33024251:-
t30	pA2	5.07791	0.0668031	4.94698	5.20884	GLB1;SE:chr3:33018561-33021566:33021655-33024251:-
t00	pA3	6.07764	0.363144	5.36589	6.78939	GLB1;SE:chr3:33018561-33021566:33021655-33024251:-
t04	pA3	5.43154	0.257048	4.92773	5.93534	GLB1;SE:chr3:33018561-33021566:33021655-33024251:-
t30	pA3	5.6898	0.25692	5.18624	6.19335	GLB1;SE:chr3:33018561-33021566:33021655-33024251:-
t00	pA4	5.15329	0.363774	4.44031	5.86628	GLB1;SE:chr3:33018561-33021566:33021655-33024251:-
t04	pA4	4.34381	0.258147	3.83785	4.84976	GLB1;SE:chr3:33018561-33021566:33021655-33024251:-
t30	pA4	5.70877	0.256893	5.20527	6.21227	GLB1;SE:chr3:33018561-33021566:33021655-33024251:-
t00	pA1	-4.49237	0.42036	-5.31627	-3.66848	GLB1;SE:chr3:33024325-33030032:33030196-33046120:-
t04	pA1	-3.93183	0.298471	-4.51682	-3.34683	GLB1;SE:chr3:33024325-33030032:33030196-33046120:-
t30	pA1	-3.92197	0.298501	-4.50703	-3.33692	GLB1;SE:chr3:33024325-33030032:33030196-33046120:-
t00	pA2	-7.46669	0.229028	-7.91557	-7.0178	GLB1;SE:chr3:33024325-33030032:33030196-33046120:-
t04	pA2	-6.33381	0.132308	-6.59313	-6.07449	GLB1;SE:chr3:33024325-33030032:33030196-33046120:-
t30	pA2	-5.47423	0.0936693	-5.65782	-5.29064	GLB1;SE:chr3:33024325-33030032:33030196-33046120:-
t00	pA3	-6.07764	0.418505	-6.8979	-5.25739	GLB1;SE:chr3:33024325-33030032:33030196-33046120:-
t04	pA3	-5.43154	0.296235	-6.01215	-4.85093	GLB1;SE:chr3:33024325-33030032:33030196-33046120:-
t30	pA3	-5.6898	0.296088	-6.27012	-5.10947	GLB1;SE:chr3:33024325-33030032:33030196-33046120:-
t00	pA4	-5.15329	0.419232	-5.97497	-4.33161	GLB1;SE:chr3:33024325-33030032:33030196-33046120:-
t04	pA4	-4.34381	0.297502	-4.9269	-3.76071	GLB1;SE:chr3:33024325-33030032:33030196-33046120:-
t30	pA4	-5.70877	0.296056	-6.28903	-5.12851	GLB1;SE:chr3:33024325-33030032:33030196-33046120:-
t00	pA1	4.49237	0.424083	3.66119	5.32356	GLB1;SE:chr3:33053549-33058089:33058269-33065463:-
t04	pA1	3.93183	0.301117	3.34165	4.522	GLB1;SE:chr3:33053549-33058089:33058269-33065463:-
t30	pA1	3.92197	0.301146	3.33174	4.51221	GLB1;SE:chr3:33053549-33058089:33058269-33065463:-
t00	pA2	4.15139	0.0448028	4.06358	4.2392	GLB1;SE:chr3:33053549-33058089:33058269-33065463:-
t04	pA2	4.29937	0.0490266	4.20328	4.39546	GLB1;SE:chr3:33053549-33058089:33058269-33065463:-
t30	pA2	4.51107	0.0589932	4.39545	4.6267	GLB1;SE:chr3:33053549-33058089:33058269-33065463:-
t00	pA3	6.07764	0.422213	5.25012	6.90516	GLB1;SE:chr3:33053549-33058089:33058269-33065463:-
t04	pA3	5.43154	0.29886	4.84578	6.01729	GLB1;SE:chr3:33053549-33058089:33058269-33065463:-
t30	pA3	5.6898	0.298711	5.10433	6.27526	GLB1;SE:chr3:33053549-33058089:33058269-33065463:-
t00	pA4	4.53618	0.423983	3.70519	5.36717	GLB1;SE:chr3:33053549-33058089:33058269-33065463:-
t04	pA4	3.45526	0.30288	2.86163	4.0489	GLB1;SE:chr3:33053549-33058089:33058269-33065463:-
t30	pA4	5.63895	0.298738	5.05343	6.22446	GLB1;SE:chr3:33053549-33058089:33058269-33065463:-
t00	pA1	4.49237	0.382064	3.74354	5.24121	GLB1;SE:chr3:33068970-33072544:33072713-33097011:-
t04	pA1	3.93183	0.271282	3.40012	4.46353	GLB1;SE:chr3:33068970-33072544:33072713-33097011:-
t30	pA1	3.92197	0.271307	3.39022	4.45373	GLB1;SE:chr3:33068970-33072544:33072713-33097011:-
t00	pA2	5.33715	0.0761712	5.18786	5.48645	GLB1;SE:chr3:33068970-33072544:33072713-33097011:-
t04	pA2	5.20164	0.0711579	5.06217	5.34111	GLB1;SE:chr3:33068970-33072544:33072713-33097011:-
t30	pA2	4.96714	0.0692254	4.83146	5.10282	GLB1;SE:chr3:33068970-33072544:33072713-33097011:-
t00	pA4	4.4961	0.382056	3.74728	5.24492	GLB1;SE:chr3:33068970-33072544:33072713-33097011:-
t04	pA4	3.90533	0.271352	3.37349	4.43717	GLB1;SE:chr3:33068970-33072544:33072713-33097011:-
t30	pA4	5.55683	0.269179	5.02925	6.08441	GLB1;SE:chr3:33068970-33072544:33072713-33097011:-
t00	pA1	-4.49237	0.213047	-4.90994	-4.07481	GLB1;SE:chr3:33072713-33077094:33077237-33097011:-
t04	pA1	-3.93183	0.151272	-4.22831	-3.63534	GLB1;SE:chr3:33072713-33077094:33077237-33097011:-
t30	pA1	-3.92197	0.151287	-4.21849	-3.62546	GLB1;SE:chr3:33072713-33077094:33077237-33097011:-
t00	pA2	-8.56858	0.211885	-8.98387	-8.1533	GLB1;SE:chr3:33072713-33077094:33077237-33097011:-
t04	pA2	-7.87563	0.149839	-8.16931	-7.58195	GLB1;SE:chr3:33072713-33077094:33077237-33097011:-
t30	pA2	-7.69545	0.149845	-7.98915	-7.40176	GLB1;SE:chr3:33072713-33077094:33077237-33097011:-
t00	pA3	6.07764	0.212107	5.66192	6.49336	GLB1;SE:chr3:33072713-33077094:33077237-33097011:-
t04	pA3	5.43154	0.150138	5.13727	5.7258	GLB1;SE:chr3:33072713-33077094:33077237-33097011:-
t30	pA3	5.6898	0.150064	5.39568	5.98392	GLB1;SE:chr3:33072713-33077094:33077237-33097011:-
t00	pA4	-4.4961	0.213043	-4.91365	-4.07854	GLB1;SE:chr3:33072713-33077094:33077237-33097011:-
t04	pA4	-3.90533	0.151311	-4.2019	-3.60877	GLB1;SE:chr3:33072713-33077094:33077237-33097011:-
t30	pA4	-5.55683	0.1501	-5.85102	-5.26264	GLB1;SE:chr3:33072713-33077094:33077237-33097011:-
t00	pA6	6.90816	0.182457	6.55056	7.26577	GLG1;SE:chr16:74457994-74459682:74459789-74462094:-
t04	pA6	6.89887	0.148974	6.60688	7.19085	GLG1;SE:chr16:74457994-74459682:74459789-74462094:-
t30	pA6	6.69111	0.13207	6.43226	6.94996	GLG1;SE:chr16:74457994-74459682:74459789-74462094:-
t00	pA7	7.77373	0.493955	6.8056	8.74187	GLG1;SE:chr16:74457994-74459682:74459789-74462094:-
t04	pA7	7.00896	0.349363	6.32422	7.6937	GLG1;SE:chr16:74457994-74459682:74459789-74462094:-
t30	pA7	6.96555	0.34937	6.2808	7.65031	GLG1;SE:chr16:74457994-74459682:74459789-74462094:-
t00	pA6	5.95538	0.181956	5.59876	6.31201	GLG1;SE:chr16:74467848-74468946:74469063-74469985:-
t04	pA6	5.85037	0.141711	5.57262	6.12811	GLG1;SE:chr16:74467848-74468946:74469063-74469985:-
t30	pA6	5.20383	0.101145	5.00559	5.40207	GLG1;SE:chr16:74467848-74468946:74469063-74469985:-
t00	pA7	7.77373	0.792269	6.22092	9.32655	GLG1;SE:chr16:74467848-74468946:74469063-74469985:-
t04	pA7	7.00896	0.560354	5.91068	8.10723	GLG1;SE:chr16:74467848-74468946:74469063-74469985:-
t30	pA7	6.96555	0.560365	5.86726	8.06385	GLG1;SE:chr16:74467848-74468946:74469063-74469985:-
t00	pA6	7.9169	0.294422	7.33984	8.49396	GLG1;SE:chr16:74471286-74472349:74472411-74474546:-
t04	pA6	6.41719	0.11446	6.19286	6.64153	GLG1;SE:chr16:74471286-74472349:74472411-74474546:-
t30	pA6	5.73621	0.0802461	5.57893	5.89349	GLG1;SE:chr16:74471286-74472349:74472411-74474546:-
t00	pA7	7.77373	0.480803	6.83138	8.71609	GLG1;SE:chr16:74471286-74472349:74472411-74474546:-
t04	pA7	7.00654	0.340061	6.34004	7.67305	GLG1;SE:chr16:74471286-74472349:74472411-74474546:-
t30	pA7	6.96161	0.340068	6.29509	7.62813	GLG1;SE:chr16:74471286-74472349:74472411-74474546:-
t00	pA6	-6.46998	0.152474	-6.76882	-6.17114	GLG1;SE:chr16:74472411-74473798:74473843-74474546:-
t04	pA6	-7.67944	0.229432	-8.12912	-7.22976	GLG1;SE:chr16:74472411-74473798:74473843-74474546:-
t30	pA6	-8.62659	0.362713	-9.33749	-7.91568	GLG1;SE:chr16:74472411-74473798:74473843-74474546:-
t00	pA7	-7.77373	0.513016	-8.77923	-6.76824	GLG1;SE:chr16:74472411-74473798:74473843-74474546:-
t04	pA7	-7.00654	0.362845	-7.71771	-6.29538	GLG1;SE:chr16:74472411-74473798:74473843-74474546:-
t30	pA7	-6.96161	0.362853	-7.67279	-6.25043	GLG1;SE:chr16:74472411-74473798:74473843-74474546:-
t00	pA6	6.12514	0.221027	5.69193	6.55834	GLG1;SE:chr16:74472411-74474546:74474632-74477396:-
t04	pA6	4.99841	0.103712	4.79514	5.20169	GLG1;SE:chr16:74472411-74474546:74474632-74477396:-
t30	pA6	4.72125	0.0890039	4.54681	4.8957	GLG1;SE:chr16:74472411-74474546:74474632-74477396:-
t00	pA7	7.77373	0.88333	6.04244	9.50503	GLG1;SE:chr16:74472411-74474546:74474632-74477396:-
t04	pA7	5.70726	0.326664	5.06701	6.34751	GLG1;SE:chr16:74472411-74474546:74474632-74477396:-
t30	pA7	5.31938	0.275405	4.7796	5.85917	GLG1;SE:chr16:74472411-74474546:74474632-74477396:-
t00	pA6	6.35989	0.144568	6.07654	6.64324	GLG1;SE:chr16:74493140-74494760:74494831-74496441:-
t04	pA6	5.74921	0.0874506	5.57781	5.92061	GLG1;SE:chr16:74493140-74494760:74494831-74496441:-
t30	pA6	5.58909	0.079472	5.43333	5.74485	GLG1;SE:chr16:74493140-74494760:74494831-74496441:-
t00	pA7	7.77373	0.514185	6.76595	8.78152	GLG1;SE:chr16:74493140-74494760:74494831-74496441:-
t04	pA7	7.00896	0.363671	6.29618	7.72174	GLG1;SE:chr16:74493140-74494760:74494831-74496441:-
t30	pA7	6.96555	0.363678	6.25276	7.67835	GLG1;SE:chr16:74493140-74494760:74494831-74496441:-
t00	pA6	-7.50467	0.20983	-7.91593	-7.09341	GLG1;SE:chr16:74508925-74531665:74531776-74532121:-
t04	pA6	-6.42193	0.100855	-6.61961	-6.22426	GLG1;SE:chr16:74508925-74531665:74531776-74532121:-
t30	pA6	-6.88373	0.12469	-7.12812	-6.63935	GLG1;SE:chr16:74508925-74531665:74531776-74532121:-
t00	pA7	-7.76741	0.419641	-8.58989	-6.94492	GLG1;SE:chr16:74508925-74531665:74531776-74532121:-
t04	pA7	-6.99714	0.296804	-7.57886	-6.41541	GLG1;SE:chr16:74508925-74531665:74531776-74532121:-
t30	pA7	-6.9548	0.29681	-7.53653	-6.37306	GLG1;SE:chr16:74508925-74531665:74531776-74532121:-
t00	pA6	-7.15636	0.200701	-7.54973	-6.76299	GLG1;SE:chr16:74508925-74531665:74531803-74532121:-
t04	pA6	-6.61198	0.126235	-6.85939	-6.36456	GLG1;SE:chr16:74508925-74531665:74531803-74532121:-
t30	pA6	-6.91359	0.14407	-7.19596	-6.63121	GLG1;SE:chr16:74508925-74531665:74531803-74532121:-
t00	pA7	-7.76741	0.477698	-8.70368	-6.83114	GLG1;SE:chr16:74508925-74531665:74531803-74532121:-
t04	pA7	-6.99714	0.337866	-7.65934	-6.33493	GLG1;SE:chr16:74508925-74531665:74531803-74532121:-
t30	pA7	-6.9548	0.337873	-7.61702	-6.29258	GLG1;SE:chr16:74508925-74531665:74531803-74532121:-
t00	pA6	4.54569	0.0864837	4.37618	4.71519	GLG1;SE:chr16:74508925-74532121:74532153-74606657:-
t04	pA6	3.86142	0.0509664	3.76153	3.96131	GLG1;SE:chr16:74508925-74532121:74532153-74606657:-
t30	pA6	4.00339	0.0536412	3.89825	4.10852	GLG1;SE:chr16:74508925-74532121:74532153-74606657:-
t00	pA7	4.99482	0.189362	4.62367	5.36596	GLG1;SE:chr16:74508925-74532121:74532153-74606657:-
t04	pA7	4.35808	0.143572	4.07669	4.63948	GLG1;SE:chr16:74508925-74532121:74532153-74606657:-
t30	pA7	4.44249	0.152888	4.14284	4.74215	GLG1;SE:chr16:74508925-74532121:74532153-74606657:-
t00	pA2	-5.66296	0.159994	-5.97654	-5.34938	GLMN;SE:chr1:92247989-92251181:92251232-92262863:-
t04	pA2	-4.69745	0.11345	-4.9198	-4.47509	GLMN;SE:chr1:92247989-92251181:92251232-92262863:-
t30	pA2	-5.25402	0.11323	-5.47594	-5.03209	GLMN;SE:chr1:92247989-92251181:92251232-92262863:-
t00	pA3	-7.54908	0.159759	-7.8622	-7.23596	GLMN;SE:chr1:92247989-92251181:92251232-92262863:-
t04	pA3	-6.16367	0.113056	-6.38525	-5.94208	GLMN;SE:chr1:92247989-92251181:92251232-92262863:-
t30	pA3	-6.48464	0.113023	-6.70616	-6.26311	GLMN;SE:chr1:92247989-92251181:92251232-92262863:-
t00	pA7	-4.98132	0.160264	-5.29543	-4.66721	GLMN;SE:chr1:92247989-92251181:92251232-92262863:-
t04	pA7	-4.33511	0.113674	-4.55791	-4.11231	GLMN;SE:chr1:92247989-92251181:92251232-92262863:-
t30	pA7	-5.45461	0.113177	-5.67643	-5.23278	GLMN;SE:chr1:92247989-92251181:92251232-92262863:-
t00	pA2	0.406466	0.0646363	0.279781	0.53315	GLMN;SE:chr1:92266492-92266700:92266741-92267913:-
t04	pA2	0.605352	0.0745943	0.45915	0.751554	GLMN;SE:chr1:92266492-92266700:92266741-92267913:-
t30	pA2	0.145233	0.0541543	0.0390925	0.251373	GLMN;SE:chr1:92266492-92266700:92266741-92267913:-
t00	pA3	7.54908	0.527732	6.51475	8.58342	GLMN;SE:chr1:92266492-92266700:92266741-92267913:-
t04	pA3	6.16367	0.373457	5.4317	6.89563	GLMN;SE:chr1:92266492-92266700:92266741-92267913:-
t30	pA3	6.48464	0.373349	5.75289	7.21639	GLMN;SE:chr1:92266492-92266700:92266741-92267913:-
t00	pA7	4.98132	0.529401	3.94371	6.01893	GLMN;SE:chr1:92266492-92266700:92266741-92267913:-
t04	pA7	4.33511	0.375501	3.59914	5.07108	GLMN;SE:chr1:92266492-92266700:92266741-92267913:-
t30	pA7	5.45461	0.373859	4.72186	6.18736	GLMN;SE:chr1:92266492-92266700:92266741-92267913:-
t00	pA2	5.66296	0.320872	5.03406	6.29186	GLMN;SE:chr1:92271652-92286490:92286592-92288914:-
t04	pA2	4.18052	0.176779	3.83404	4.527	GLMN;SE:chr1:92271652-92286490:92286592-92288914:-
t30	pA2	3.52547	0.0979901	3.33341	3.71753	GLMN;SE:chr1:92271652-92286490:92286592-92288914:-
t00	pA3	7.54908	0.3204	6.92111	8.17706	GLMN;SE:chr1:92271652-92286490:92286592-92288914:-
t04	pA3	6.16367	0.226736	5.71927	6.60806	GLMN;SE:chr1:92271652-92286490:92286592-92288914:-
t30	pA3	6.48464	0.22667	6.04037	6.9289	GLMN;SE:chr1:92271652-92286490:92286592-92288914:-
t00	pA7	4.98132	0.321414	4.35136	5.61128	GLMN;SE:chr1:92271652-92286490:92286592-92288914:-
t04	pA7	4.33511	0.227977	3.88828	4.78194	GLMN;SE:chr1:92271652-92286490:92286592-92288914:-
t30	pA7	5.45461	0.22698	5.00974	5.89948	GLMN;SE:chr1:92271652-92286490:92286592-92288914:-
t00	pA2	4.6066	0.345796	3.92885	5.28435	GLMN;SE:chr1:92290306-92291418:92291537-92297404:-
t04	pA2	2.42876	0.176342	2.08314	2.77439	GLMN;SE:chr1:92290306-92291418:92291537-92297404:-
t30	pA2	2.91919	0.151613	2.62204	3.21635	GLMN;SE:chr1:92290306-92291418:92291537-92297404:-
t00	pA3	7.54908	0.525734	6.51866	8.5795	GLMN;SE:chr1:92290306-92291418:92291537-92297404:-
t04	pA3	6.16367	0.372043	5.43448	6.89286	GLMN;SE:chr1:92290306-92291418:92291537-92297404:-
t30	pA3	6.48464	0.371935	5.75566	7.21362	GLMN;SE:chr1:92290306-92291418:92291537-92297404:-
t00	pA7	4.98132	0.527396	3.94764	6.015	GLMN;SE:chr1:92290306-92291418:92291537-92297404:-
t04	pA7	4.33511	0.374078	3.60193	5.06829	GLMN;SE:chr1:92290306-92291418:92291537-92297404:-
t30	pA7	5.45461	0.372446	4.72463	6.18459	GLMN;SE:chr1:92290306-92291418:92291537-92297404:-
t00	pA2	3.05061	0.143657	2.76905	3.33217	GLMN;SE:chr1:92291537-92297404:92297529-92297961:-
t04	pA2	0.812621	0.075045	0.665535	0.959706	GLMN;SE:chr1:92291537-92297404:92297529-92297961:-
t30	pA2	2.52717	0.0999924	2.33119	2.72315	GLMN;SE:chr1:92291537-92297404:92297529-92297961:-
t00	pA3	7.54908	0.506256	6.55684	8.54133	GLMN;SE:chr1:92291537-92297404:92297529-92297961:-
t04	pA3	6.16367	0.358259	5.46149	6.86584	GLMN;SE:chr1:92291537-92297404:92297529-92297961:-
t30	pA3	6.48464	0.358155	5.78266	7.18661	GLMN;SE:chr1:92291537-92297404:92297529-92297961:-
t00	pA7	4.98132	0.507857	3.98594	5.9767	GLMN;SE:chr1:92291537-92297404:92297529-92297961:-
t04	pA7	4.33511	0.360219	3.62909	5.04113	GLMN;SE:chr1:92291537-92297404:92297529-92297961:-
t30	pA7	5.45461	0.358645	4.75168	6.15754	GLMN;SE:chr1:92291537-92297404:92297529-92297961:-
t00	pA1	5.26786	0.532455	4.22427	6.31145	GLO1;SE:chr6:38684514-38686892:38686974-38702971:-
t04	pA1	3.46051	0.381389	2.71301	4.20802	GLO1;SE:chr6:38684514-38686892:38686974-38702971:-
t30	pA1	3.76892	0.379844	3.02444	4.5134	GLO1;SE:chr6:38684514-38686892:38686974-38702971:-
t00	pA3	5.99146	0.531751	4.94925	7.03368	GLO1;SE:chr6:38684514-38686892:38686974-38702971:-
t04	pA3	4.01638	0.378904	3.27375	4.75902	GLO1;SE:chr6:38684514-38686892:38686974-38702971:-
t30	pA3	4.39033	0.377856	3.64974	5.13091	GLO1;SE:chr6:38684514-38686892:38686974-38702971:-
t00	pA5	8.51337	0.277379	7.96971	9.05702	GLO1;SE:chr6:38684514-38686892:38686974-38702971:-
t04	pA5	6.69315	0.13017	6.43802	6.94828	GLO1;SE:chr6:38684514-38686892:38686974-38702971:-
t30	pA5	6.90977	0.126417	6.662	7.15754	GLO1;SE:chr6:38684514-38686892:38686974-38702971:-
t00	pA1	-5.26786	0.461046	-6.17149	-4.36422	GLO1;SE:chr6:38686974-38687077:38687130-38702971:-
t04	pA1	-3.46051	0.33024	-4.10777	-2.81326	GLO1;SE:chr6:38686974-38687077:38687130-38702971:-
t30	pA1	-3.76892	0.328903	-4.41356	-3.12428	GLO1;SE:chr6:38686974-38687077:38687130-38702971:-
t00	pA3	-5.99146	0.460437	-6.89391	-5.08902	GLO1;SE:chr6:38686974-38687077:38687130-38702971:-
t04	pA3	-4.01638	0.328088	-4.65942	-3.37334	GLO1;SE:chr6:38686974-38687077:38687130-38702971:-
t30	pA3	-4.39033	0.327181	-5.03159	-3.74906	GLO1;SE:chr6:38686974-38687077:38687130-38702971:-
t00	pA5	-6.28629	0.0789392	-6.44101	-6.13157	GLO1;SE:chr6:38686974-38687077:38687130-38702971:-
t04	pA5	-6.17436	0.0869963	-6.34487	-6.00385	GLO1;SE:chr6:38686974-38687077:38687130-38702971:-
t30	pA5	-5.39113	0.0513179	-5.49171	-5.29055	GLO1;SE:chr6:38686974-38687077:38687130-38702971:-
t00	pA2	6.48158	0.938631	4.64189	8.32126	GLOD4;SE:chr17:769955-770044:770157-770421:-
t04	pA2	3.92855	0.669782	2.6158	5.2413	GLOD4;SE:chr17:769955-770044:770157-770421:-
t30	pA2	4.12174	0.668646	2.81122	5.43227	GLOD4;SE:chr17:769955-770044:770157-770421:-
t00	pA3	3.18342	0.297794	2.59975	3.76708	GLOD4;SE:chr17:769955-770044:770157-770421:-
t04	pA3	2.06758	0.136755	1.79954	2.33561	GLOD4;SE:chr17:769955-770044:770157-770421:-
t30	pA3	1.25509	0.105116	1.04906	1.46111	GLOD4;SE:chr17:769955-770044:770157-770421:-
t00	pA4	9.10183	0.938085	7.26321	10.9404	GLOD4;SE:chr17:769955-770044:770157-770421:-
t04	pA4	9.1734	0.663324	7.87331	10.4735	GLOD4;SE:chr17:769955-770044:770157-770421:-
t30	pA4	9.19236	0.663323	7.89227	10.4925	GLOD4;SE:chr17:769955-770044:770157-770421:-
t00	pA2	3.69448	0.210523	3.28186	4.10709	GLOD4;SE:chr17:770157-770421:770507-771325:-
t04	pA2	2.36399	0.277985	1.81915	2.90884	GLOD4;SE:chr17:770157-770421:770507-771325:-
t30	pA2	2.08194	0.218321	1.65404	2.50984	GLOD4;SE:chr17:770157-770421:770507-771325:-
t00	pA3	2.31846	0.176165	1.97318	2.66374	GLOD4;SE:chr17:770157-770421:770507-771325:-
t04	pA3	3.09807	0.195406	2.71508	3.48106	GLOD4;SE:chr17:770157-770421:770507-771325:-
t30	pA3	2.67051	0.17266	2.33211	3.00892	GLOD4;SE:chr17:770157-770421:770507-771325:-
t00	pA4	9.10183	0.840483	7.45451	10.7491	GLOD4;SE:chr17:770157-770421:770507-771325:-
t04	pA4	9.1734	0.594309	8.00858	10.3382	GLOD4;SE:chr17:770157-770421:770507-771325:-
t30	pA4	9.19236	0.594308	8.02754	10.3572	GLOD4;SE:chr17:770157-770421:770507-771325:-
t00	pA3	4.08317	0.385381	3.32784	4.8385	GLOD4;SE:chr17:776988-778695:778744-782166:-
t04	pA3	4.16667	0.272322	3.63292	4.70041	GLOD4;SE:chr17:776988-778695:778744-782166:-
t30	pA3	4.84812	0.271295	4.31639	5.37985	GLOD4;SE:chr17:776988-778695:778744-782166:-
t00	pA4	6.40894	0.0998741	6.21319	6.60469	GLOD4;SE:chr17:776988-778695:778744-782166:-
t04	pA4	6.24153	0.0626088	6.11882	6.36424	GLOD4;SE:chr17:776988-778695:778744-782166:-
t30	pA4	5.72072	0.04785	5.62694	5.81451	GLOD4;SE:chr17:776988-778695:778744-782166:-
t00	pA3	-3.99514	0.242489	-4.47041	-3.51987	GLOD4;SE:chr17:778744-780618:780738-782166:-
t04	pA3	-4.07159	0.209862	-4.48291	-3.66027	GLOD4;SE:chr17:778744-780618:780738-782166:-
t30	pA3	-4.00453	0.184168	-4.3655	-3.64357	GLOD4;SE:chr17:778744-780618:780738-782166:-
t00	pA4	-9.09452	0.537331	-10.1477	-8.04137	GLOD4;SE:chr17:778744-780618:780738-782166:-
t04	pA4	-9.16827	0.379949	-9.91295	-8.42358	GLOD4;SE:chr17:778744-780618:780738-782166:-
t30	pA4	-9.18646	0.379948	-9.93114	-8.44177	GLOD4;SE:chr17:778744-780618:780738-782166:-
t00	pA3	-5.60458	0.564614	-6.7112	-4.49795	GLOD4;SE:chr17:778744-780684:780738-782166:-
t04	pA3	-5.27556	0.399527	-6.05862	-4.4925	GLOD4;SE:chr17:778744-780684:780738-782166:-
t30	pA3	-5.47087	0.399347	-6.25358	-4.68816	GLOD4;SE:chr17:778744-780684:780738-782166:-
t00	pA4	-5.13054	0.0778874	-5.28319	-4.97788	GLOD4;SE:chr17:778744-780684:780738-782166:-
t04	pA4	-5.68191	0.0698435	-5.8188	-5.54502	GLOD4;SE:chr17:778744-780684:780738-782166:-
t30	pA4	-5.86022	0.0756441	-6.00848	-5.71196	GLOD4;SE:chr17:778744-780684:780738-782166:-
t00	pA4	-5.15329	0.550806	-6.23285	-4.07373	GLRX3;SE:chr10:130145319-130159746:130159834-130159995:+
t04	pA4	-3.78419	0.392746	-4.55396	-3.01442	GLRX3;SE:chr10:130145319-130159746:130159834-130159995:+
t30	pA4	-3.85369	0.392453	-4.62288	-3.08449	GLRX3;SE:chr10:130145319-130159746:130159834-130159995:+
t00	pA6	-2.37749	0.23439	-2.83688	-1.91809	GLRX3;SE:chr10:130145319-130159746:130159834-130159995:+
t04	pA6	-1.36045	0.152335	-1.65902	-1.06188	GLRX3;SE:chr10:130145319-130159746:130159834-130159995:+
t30	pA6	-1.80699	0.117735	-2.03775	-1.57624	GLRX3;SE:chr10:130145319-130159746:130159834-130159995:+
t00	pA7	-7.65744	0.549351	-8.73415	-6.58073	GLRX3;SE:chr10:130145319-130159746:130159834-130159995:+
t04	pA7	-6.25383	0.388731	-7.01573	-5.49193	GLRX3;SE:chr10:130145319-130159746:130159834-130159995:+
t30	pA7	-6.117	0.388786	-6.879	-5.35499	GLRX3;SE:chr10:130145319-130159746:130159834-130159995:+
t00	pA9	-2.40613	0.299473	-2.99308	-1.81917	GLRX3;SE:chr10:130145319-130159746:130159834-130159995:+
t04	pA9	-2.33537	0.153724	-2.63667	-2.03408	GLRX3;SE:chr10:130145319-130159746:130159834-130159995:+
t30	pA9	-2.94783	0.175278	-3.29137	-2.60429	GLRX3;SE:chr10:130145319-130159746:130159834-130159995:+
t00	pA10	-4.39856	0.552587	-5.48161	-3.3155	GLRX3;SE:chr10:130145319-130159746:130159834-130159995:+
t04	pA10	-3.8466	0.392482	-4.61585	-3.07734	GLRX3;SE:chr10:130145319-130159746:130159834-130159995:+
t30	pA10	-5.16383	0.389467	-5.92717	-4.40049	GLRX3;SE:chr10:130145319-130159746:130159834-130159995:+
t00	pA4	5.15329	0.281613	4.60134	5.70524	GLRX3;SE:chr10:130145319-130159995:130160069-130160796:+
t04	pA4	3.78419	0.200801	3.39063	4.17775	GLRX3;SE:chr10:130145319-130159995:130160069-130160796:+
t30	pA4	3.85369	0.200651	3.46042	4.24696	GLRX3;SE:chr10:130145319-130159995:130160069-130160796:+
t00	pA6	4.16925	0.282966	3.61464	4.72385	GLRX3;SE:chr10:130145319-130159995:130160069-130160796:+
t04	pA6	3.46051	0.201652	3.06528	3.85574	GLRX3;SE:chr10:130145319-130159995:130160069-130160796:+
t30	pA6	4.34597	0.19984	3.95429	4.73765	GLRX3;SE:chr10:130145319-130159995:130160069-130160796:+
t00	pA7	7.65744	0.280869	7.10695	8.20793	GLRX3;SE:chr10:130145319-130159995:130160069-130160796:+
t04	pA7	6.25383	0.198748	5.86429	6.64337	GLRX3;SE:chr10:130145319-130159995:130160069-130160796:+
t30	pA7	6.117	0.198776	5.7274	6.50659	GLRX3;SE:chr10:130145319-130159995:130160069-130160796:+
t00	pA9	3.70541	0.284234	3.14832	4.2625	GLRX3;SE:chr10:130145319-130159995:130160069-130160796:+
t04	pA9	4.28129	0.199925	3.88944	4.67313	GLRX3;SE:chr10:130145319-130159995:130160069-130160796:+
t30	pA9	4.59006	0.199563	4.19892	4.98119	GLRX3;SE:chr10:130145319-130159995:130160069-130160796:+
t00	pA10	4.39856	0.282524	3.84482	4.95229	GLRX3;SE:chr10:130145319-130159995:130160069-130160796:+
t04	pA10	3.8466	0.200666	3.4533	4.23989	GLRX3;SE:chr10:130145319-130159995:130160069-130160796:+
t30	pA10	5.16383	0.199125	4.77356	5.55411	GLRX3;SE:chr10:130145319-130159995:130160069-130160796:+
t00	pA6	-2.26292	0.3618	-2.97203	-1.55381	GLRX3;SE:chr10:130175089-130179342:130179420-130180113:+
t04	pA6	-1.30114	0.235393	-1.7625	-0.839774	GLRX3;SE:chr10:130175089-130179342:130179420-130180113:+
t30	pA6	-1.77629	0.1812	-2.13144	-1.42114	GLRX3;SE:chr10:130175089-130179342:130179420-130180113:+
t00	pA7	7.65744	0.843565	6.00408	9.3108	GLRX3;SE:chr10:130175089-130179342:130179420-130180113:+
t04	pA7	6.25383	0.596939	5.08385	7.42381	GLRX3;SE:chr10:130175089-130179342:130179420-130180113:+
t30	pA7	6.117	0.597039	4.94682	7.28717	GLRX3;SE:chr10:130175089-130179342:130179420-130180113:+
t00	pA9	0.241162	0.26323	-0.274759	0.757084	GLRX3;SE:chr10:130175089-130179342:130179420-130180113:+
t04	pA9	0.349948	0.142565	0.0705272	0.62937	GLRX3;SE:chr10:130175089-130179342:130179420-130180113:+
t30	pA9	-0.641854	0.130935	-0.898482	-0.385226	GLRX3;SE:chr10:130175089-130179342:130179420-130180113:+
t00	pA10	-1.39645	0.233093	-1.8533	-0.939593	GLRX3;SE:chr10:130175089-130179342:130179420-130180113:+
t04	pA10	-1.24829	0.207162	-1.65432	-0.842259	GLRX3;SE:chr10:130175089-130179342:130179420-130180113:+
t30	pA10	-1.58127	0.119563	-1.81561	-1.34693	GLRX3;SE:chr10:130175089-130179342:130179420-130180113:+
t00	pA1	4.51236	0.250021	4.02233	5.00239	GLT8D1;SE:chr3:52696040-52696234:52696318-52696542:-
t04	pA1	4.19083	0.161089	3.8751	4.50656	GLT8D1;SE:chr3:52696040-52696234:52696318-52696542:-
t30	pA1	2.27268	0.0677595	2.13988	2.40549	GLT8D1;SE:chr3:52696040-52696234:52696318-52696542:-
t00	pA2	4.56435	1.56095	1.50494	7.62375	GLT8D1;SE:chr3:52696040-52696234:52696318-52696542:-
t04	pA2	4.65616	0.749513	3.18714	6.12517	GLT8D1;SE:chr3:52696040-52696234:52696318-52696542:-
t30	pA2	2.61961	0.295303	2.04082	3.19839	GLT8D1;SE:chr3:52696040-52696234:52696318-52696542:-
t00	pA1	-3.95301	0.109608	-4.16784	-3.73818	GLT8D1;SE:chr3:52700496-52703504:52703698-52704724:-
t04	pA1	-3.94436	0.0815995	-4.10429	-3.78443	GLT8D1;SE:chr3:52700496-52703504:52703698-52704724:-
t30	pA1	-4.18325	0.0884776	-4.35667	-4.00984	GLT8D1;SE:chr3:52700496-52703504:52703698-52704724:-
t00	pA2	-3.79923	0.591179	-4.95792	-2.64054	GLT8D1;SE:chr3:52700496-52703504:52703698-52704724:-
t04	pA2	-4.64439	0.415407	-5.45857	-3.83021	GLT8D1;SE:chr3:52700496-52703504:52703698-52704724:-
t30	pA2	-4.72591	0.415251	-5.53979	-3.91203	GLT8D1;SE:chr3:52700496-52703504:52703698-52704724:-
t00	pA1	-3.15953	0.131061	-3.41641	-2.90266	GLT8D1;SE:chr3:52700496-52703504:52703698-52705447:-
t04	pA1	-2.91737	0.0845423	-3.08307	-2.75167	GLT8D1;SE:chr3:52700496-52703504:52703698-52705447:-
t30	pA1	-3.36679	0.110181	-3.58274	-3.15084	GLT8D1;SE:chr3:52700496-52703504:52703698-52705447:-
t00	pA2	-2.95317	0.746779	-4.41683	-1.48951	GLT8D1;SE:chr3:52700496-52703504:52703698-52705447:-
t04	pA2	-2.8622	0.305591	-3.46115	-2.26325	GLT8D1;SE:chr3:52700496-52703504:52703698-52705447:-
t30	pA2	-2.87493	0.34036	-3.54202	-2.20783	GLT8D1;SE:chr3:52700496-52703504:52703698-52705447:-
t00	pA1	-4.32457	0.11344	-4.54691	-4.10224	GLT8D1;SE:chr3:52700496-52703799:52703928-52704724:-
t04	pA1	-4.45731	0.0905576	-4.6348	-4.27982	GLT8D1;SE:chr3:52700496-52703799:52703928-52704724:-
t30	pA1	-4.88395	0.107858	-5.09535	-4.67255	GLT8D1;SE:chr3:52700496-52703799:52703928-52704724:-
t00	pA2	-3.79923	0.509603	-4.79803	-2.80042	GLT8D1;SE:chr3:52700496-52703799:52703928-52704724:-
t04	pA2	-4.64439	0.358085	-5.34622	-3.94256	GLT8D1;SE:chr3:52700496-52703799:52703928-52704724:-
t30	pA2	-4.72591	0.357952	-5.42748	-4.02434	GLT8D1;SE:chr3:52700496-52703799:52703928-52704724:-
t00	pA1	-3.21274	0.0819579	-3.37337	-3.0521	GLT8D1;SE:chr3:52700496-52703799:52703928-52705447:-
t04	pA1	-3.90891	0.0832313	-4.07205	-3.74578	GLT8D1;SE:chr3:52700496-52703799:52703928-52705447:-
t30	pA1	-3.78152	0.0821702	-3.94257	-3.62047	GLT8D1;SE:chr3:52700496-52703799:52703928-52705447:-
t00	pA2	-3.64632	0.635739	-4.89235	-2.40029	GLT8D1;SE:chr3:52700496-52703799:52703928-52705447:-
t04	pA2	-4.65396	0.445892	-5.52789	-3.78003	GLT8D1;SE:chr3:52700496-52703799:52703928-52705447:-
t30	pA2	-4.45046	0.446367	-5.32533	-3.5756	GLT8D1;SE:chr3:52700496-52703799:52703928-52705447:-
t00	pA1	-7.32361	0.847739	-8.98515	-5.66207	GLT8D1;SE:chr3:52700496-52704724:52704948-52705447:-
t04	pA1	-5.93248	0.30646	-6.53313	-5.33183	GLT8D1;SE:chr3:52700496-52704724:52704948-52705447:-
t30	pA1	-4.69224	0.173778	-5.03284	-4.35164	GLT8D1;SE:chr3:52700496-52704724:52704948-52705447:-
t00	pA2	-3.64632	0.858442	-5.32883	-1.9638	GLT8D1;SE:chr3:52700496-52704724:52704948-52705447:-
t04	pA2	-3.88077	0.411285	-4.68687	-3.07467	GLT8D1;SE:chr3:52700496-52704724:52704948-52705447:-
t30	pA2	-1.75359	0.168524	-2.08389	-1.42329	GLT8D1;SE:chr3:52700496-52704724:52704948-52705447:-
t00	pA1	-0.0333178	0.0694641	-0.169465	0.102829	GLT8D1;SE:chr3:52700496-52704724:52704952-52705447:-
t04	pA1	-0.0841539	0.0509589	-0.184031	0.0157237	GLT8D1;SE:chr3:52700496-52704724:52704952-52705447:-
t30	pA1	0.0754983	0.051447	-0.025336	0.176333	GLT8D1;SE:chr3:52700496-52704724:52704952-52705447:-
t00	pA2	0.152908	0.417502	-0.665382	0.971197	GLT8D1;SE:chr3:52700496-52704724:52704952-52705447:-
t04	pA2	-0.0208508	0.186029	-0.385461	0.34376	GLT8D1;SE:chr3:52700496-52704724:52704952-52705447:-
t30	pA2	0.144656	0.197859	-0.24314	0.532452	GLT8D1;SE:chr3:52700496-52704724:52704952-52705447:-
t00	pA2	5.44097	0.710776	4.04788	6.83407	GLUD1;SE:chr10:87051870-87053342:87053404-87057691:-
t04	pA2	4.99496	0.503204	4.0087	5.98122	GLUD1;SE:chr10:87051870-87053342:87053404-87057691:-
t30	pA2	4.4961	0.504297	3.5077	5.4845	GLUD1;SE:chr10:87051870-87053342:87053404-87057691:-
t00	pA5	4.76367	0.103165	4.56147	4.96587	GLUD1;SE:chr10:87051870-87053342:87053404-87057691:-
t04	pA5	4.71235	0.0712422	4.57272	4.85198	GLUD1;SE:chr10:87051870-87053342:87053404-87057691:-
t30	pA5	4.81901	0.0909271	4.6408	4.99722	GLUD1;SE:chr10:87051870-87053342:87053404-87057691:-
t00	pA2	5.44097	0.840902	3.79284	7.08911	GLUD1;SE:chr10:87060241-87060688:87060825-87060915:-
t04	pA2	4.99496	0.595329	3.82813	6.16178	GLUD1;SE:chr10:87060241-87060688:87060825-87060915:-
t30	pA2	4.4961	0.596621	3.32674	5.66546	GLUD1;SE:chr10:87060241-87060688:87060825-87060915:-
t00	pA5	4.80523	0.125132	4.55997	5.05048	GLUD1;SE:chr10:87060241-87060688:87060825-87060915:-
t04	pA5	4.97945	0.0970067	4.78932	5.16958	GLUD1;SE:chr10:87060241-87060688:87060825-87060915:-
t30	pA5	4.95375	0.116771	4.72488	5.18261	GLUD1;SE:chr10:87060241-87060688:87060825-87060915:-
t00	pA2	-5.44097	0.575734	-6.56939	-4.31256	GLUD1;SE:chr10:87076656-87089562:87089788-87094325:-
t04	pA2	-4.99496	0.407599	-5.79384	-4.19608	GLUD1;SE:chr10:87076656-87089562:87089788-87094325:-
t30	pA2	-4.4961	0.408484	-5.29671	-3.69549	GLUD1;SE:chr10:87076656-87089562:87089788-87094325:-
t00	pA5	-6.51014	0.199158	-6.90048	-6.1198	GLUD1;SE:chr10:87076656-87089562:87089788-87094325:-
t04	pA5	-6.0471	0.112084	-6.26678	-5.82742	GLUD1;SE:chr10:87076656-87089562:87089788-87094325:-
t30	pA5	-5.35883	0.0964211	-5.54781	-5.16985	GLUD1;SE:chr10:87076656-87089562:87089788-87094325:-
t00	pA1	8.65417	0.773249	7.13863	10.1697	GLUL;SE:chr1:182384723-182385357:182385556-182385760:-
t04	pA1	7.67632	0.546849	6.60452	8.74812	GLUL;SE:chr1:182384723-182385357:182385556-182385760:-
t30	pA1	6.41673	0.547169	5.3443	7.48916	GLUL;SE:chr1:182384723-182385357:182385556-182385760:-
t00	pA2	5.461	0.774823	3.94238	6.97963	GLUL;SE:chr1:182384723-182385357:182385556-182385760:-
t04	pA2	4.89908	0.548756	3.82354	5.97462	GLUL;SE:chr1:182384723-182385357:182385556-182385760:-
t30	pA2	3.87467	0.552368	2.79205	4.95729	GLUL;SE:chr1:182384723-182385357:182385556-182385760:-
t00	pA4	6.11883	0.774032	4.60176	7.63591	GLUL;SE:chr1:182384723-182385357:182385556-182385760:-
t04	pA4	5.26269	0.548137	4.18836	6.33702	GLUL;SE:chr1:182384723-182385357:182385556-182385760:-
t30	pA4	4.54152	0.549628	3.46427	5.61877	GLUL;SE:chr1:182384723-182385357:182385556-182385760:-
t00	pA5	6.67465	0.10496	6.46894	6.88037	GLUL;SE:chr1:182384723-182385357:182385556-182385760:-
t04	pA5	7.27962	0.0877635	7.1076	7.45163	GLUL;SE:chr1:182384723-182385357:182385556-182385760:-
t30	pA5	7.75525	0.168758	7.42449	8.08601	GLUL;SE:chr1:182384723-182385357:182385556-182385760:-
t00	pA6	4.2244	0.778819	2.69794	5.75085	GLUL;SE:chr1:182384723-182385357:182385556-182385760:-
t04	pA6	4.74638	0.549091	3.67018	5.82258	GLUL;SE:chr1:182384723-182385357:182385556-182385760:-
t30	pA6	3.85721	0.552467	2.7744	4.94003	GLUL;SE:chr1:182384723-182385357:182385556-182385760:-
t00	pA9	3.78419	0.781919	2.25166	5.31672	GLUL;SE:chr1:182384723-182385357:182385556-182385760:-
t04	pA9	4.54683	0.549612	3.46961	5.62405	GLUL;SE:chr1:182384723-182385357:182385556-182385760:-
t30	pA9	3.37872	0.555963	2.28906	4.46839	GLUL;SE:chr1:182384723-182385357:182385556-182385760:-
t00	pA1	8.65417	0.325022	8.01714	9.2912	GLUL;SE:chr1:182385556-182385760:182385887-182386256:-
t04	pA1	7.67632	0.229859	7.2258	8.12683	GLUL;SE:chr1:182385556-182385760:182385887-182386256:-
t30	pA1	6.41673	0.229993	5.96595	6.86751	GLUL;SE:chr1:182385556-182385760:182385887-182386256:-
t00	pA2	5.461	0.325684	4.82267	6.09933	GLUL;SE:chr1:182385556-182385760:182385887-182386256:-
t04	pA2	4.89908	0.23066	4.447	5.35117	GLUL;SE:chr1:182385556-182385760:182385887-182386256:-
t30	pA2	3.87467	0.232179	3.41961	4.32973	GLUL;SE:chr1:182385556-182385760:182385887-182386256:-
t00	pA4	6.11883	0.325351	5.48115	6.75651	GLUL;SE:chr1:182385556-182385760:182385887-182386256:-
t04	pA4	5.26269	0.2304	4.81111	5.71427	GLUL;SE:chr1:182385556-182385760:182385887-182386256:-
t30	pA4	4.54152	0.231027	4.08872	4.99432	GLUL;SE:chr1:182385556-182385760:182385887-182386256:-
t00	pA5	7.87156	0.0804304	7.71392	8.0292	GLUL;SE:chr1:182385556-182385760:182385887-182386256:-
t04	pA5	9.29416	0.101106	9.096	9.49233	GLUL;SE:chr1:182385556-182385760:182385887-182386256:-
t30	pA5	10.1045	0.22981	9.65407	10.5549	GLUL;SE:chr1:182385556-182385760:182385887-182386256:-
t00	pA6	4.2244	0.327363	3.58278	4.86602	GLUL;SE:chr1:182385556-182385760:182385887-182386256:-
t04	pA6	4.74638	0.230801	4.29402	5.19874	GLUL;SE:chr1:182385556-182385760:182385887-182386256:-
t30	pA6	3.85721	0.23222	3.40207	4.31236	GLUL;SE:chr1:182385556-182385760:182385887-182386256:-
t00	pA9	3.78419	0.328666	3.14002	4.42836	GLUL;SE:chr1:182385556-182385760:182385887-182386256:-
t04	pA9	4.54683	0.23102	4.09404	4.99963	GLUL;SE:chr1:182385556-182385760:182385887-182386256:-
t30	pA9	3.37872	0.23369	2.9207	3.83675	GLUL;SE:chr1:182385556-182385760:182385887-182386256:-
t00	pA1	8.65672	0.725825	7.23413	10.0793	GLUL;SE:chr1:182386402-182387131:182387292-182388572:-
t04	pA1	7.68601	0.513351	6.67986	8.69216	GLUL;SE:chr1:182386402-182387131:182387292-182388572:-
t30	pA1	6.42811	0.513594	5.42148	7.43473	GLUL;SE:chr1:182386402-182387131:182387292-182388572:-
t00	pA2	5.461	0.727389	4.03535	6.88666	GLUL;SE:chr1:182386402-182387131:182387292-182388572:-
t04	pA2	4.89908	0.51516	3.88939	5.90878	GLUL;SE:chr1:182386402-182387131:182387292-182388572:-
t30	pA2	3.87467	0.518553	2.85832	4.89101	GLUL;SE:chr1:182386402-182387131:182387292-182388572:-
t00	pA4	6.11883	0.726647	4.69463	7.54303	GLUL;SE:chr1:182386402-182387131:182387292-182388572:-
t04	pA4	5.26269	0.514574	4.25414	6.27124	GLUL;SE:chr1:182386402-182387131:182387292-182388572:-
t30	pA4	4.54152	0.515977	3.53022	5.55282	GLUL;SE:chr1:182386402-182387131:182387292-182388572:-
t00	pA5	6.75352	0.101699	6.5542	6.95285	GLUL;SE:chr1:182386402-182387131:182387292-182388572:-
t04	pA5	7.18344	0.0775517	7.03144	7.33543	GLUL;SE:chr1:182386402-182387131:182387292-182388572:-
t30	pA5	6.93778	0.104456	6.73305	7.14251	GLUL;SE:chr1:182386402-182387131:182387292-182388572:-
t00	pA9	3.8986	0.733168	2.46162	5.33558	GLUL;SE:chr1:182386402-182387131:182387292-182388572:-
t04	pA9	4.64439	0.515711	3.63362	5.65517	GLUL;SE:chr1:182386402-182387131:182387292-182388572:-
t30	pA9	3.52636	0.520745	2.50572	4.547	GLUL;SE:chr1:182386402-182387131:182387292-182388572:-
t00	pA1	-8.65672	0.308273	-9.26093	-8.05252	GLUL;SE:chr1:182387292-182387742:182387875-182388572:-
t04	pA1	-7.68601	0.218013	-8.11331	-7.25871	GLUL;SE:chr1:182387292-182387742:182387875-182388572:-
t30	pA1	-6.42811	0.218139	-6.85565	-6.00056	GLUL;SE:chr1:182387292-182387742:182387875-182388572:-
t00	pA2	-5.461	0.3089	-6.06644	-4.85557	GLUL;SE:chr1:182387292-182387742:182387875-182388572:-
t04	pA2	-4.89908	0.218774	-5.32787	-4.47029	GLUL;SE:chr1:182387292-182387742:182387875-182388572:-
t30	pA2	-3.87467	0.220214	-4.30628	-3.44306	GLUL;SE:chr1:182387292-182387742:182387875-182388572:-
t00	pA4	-6.11883	0.308585	-6.72365	-5.51402	GLUL;SE:chr1:182387292-182387742:182387875-182388572:-
t04	pA4	-5.26269	0.218527	-5.69099	-4.83439	GLUL;SE:chr1:182387292-182387742:182387875-182388572:-
t30	pA4	-4.54152	0.219121	-4.97099	-4.11205	GLUL;SE:chr1:182387292-182387742:182387875-182388572:-
t00	pA5	-7.48073	0.0620818	-7.6024	-7.35905	GLUL;SE:chr1:182387292-182387742:182387875-182388572:-
t04	pA5	-10.2725	0.154126	-10.5746	-9.97046	GLUL;SE:chr1:182387292-182387742:182387875-182388572:-
t30	pA5	-9.51829	0.160982	-9.83381	-9.20277	GLUL;SE:chr1:182387292-182387742:182387875-182388572:-
t00	pA6	-4.2244	0.310493	-4.83295	-3.61584	GLUL;SE:chr1:182387292-182387742:182387875-182388572:-
t04	pA6	-4.74638	0.218907	-5.17543	-4.31733	GLUL;SE:chr1:182387292-182387742:182387875-182388572:-
t30	pA6	-3.85721	0.220253	-4.2889	-3.42553	GLUL;SE:chr1:182387292-182387742:182387875-182388572:-
t00	pA9	-3.8986	0.311354	-4.50884	-3.28836	GLUL;SE:chr1:182387292-182387742:182387875-182388572:-
t04	pA9	-4.64439	0.219008	-5.07364	-4.21514	GLUL;SE:chr1:182387292-182387742:182387875-182388572:-
t30	pA9	-3.52636	0.221145	-3.9598	-3.09292	GLUL;SE:chr1:182387292-182387742:182387875-182388572:-
t00	pA1	-3.85367	0.0717104	-3.99422	-3.71312	GLUL;SE:chr1:182388750-182390497:182390852-182391679:-
t04	pA1	-4.2619	0.100219	-4.45833	-4.06548	GLUL;SE:chr1:182388750-182390497:182390852-182391679:-
t30	pA1	-4.19076	0.1819	-4.54727	-3.83424	GLUL;SE:chr1:182388750-182390497:182390852-182391679:-
t00	pA2	-5.461	0.77466	-6.97931	-3.9427	GLUL;SE:chr1:182388750-182390497:182390852-182391679:-
t04	pA2	-4.89908	0.548639	-5.9744	-3.82377	GLUL;SE:chr1:182388750-182390497:182390852-182391679:-
t30	pA2	-3.87467	0.552252	-4.95706	-2.79227	GLUL;SE:chr1:182388750-182390497:182390852-182391679:-
t00	pA4	-3.02929	0.172717	-3.36781	-2.69077	GLUL;SE:chr1:182388750-182390497:182390852-182391679:-
t04	pA4	-2.98496	0.18338	-3.34438	-2.62554	GLUL;SE:chr1:182388750-182390497:182390852-182391679:-
t30	pA4	-2.72505	0.233606	-3.18291	-2.26719	GLUL;SE:chr1:182388750-182390497:182390852-182391679:-
t00	pA5	-4.61617	0.0375643	-4.68979	-4.54254	GLUL;SE:chr1:182388750-182390497:182390852-182391679:-
t04	pA5	-5.46988	0.035187	-5.53884	-5.40091	GLUL;SE:chr1:182388750-182390497:182390852-182391679:-
t30	pA5	-5.40766	0.0520369	-5.50965	-5.30567	GLUL;SE:chr1:182388750-182390497:182390852-182391679:-
t00	pA6	-3.79174	0.781689	-5.32382	-2.25965	GLUL;SE:chr1:182388750-182390497:182390852-182391679:-
t04	pA6	-4.39856	0.549955	-5.47645	-3.32066	GLUL;SE:chr1:182388750-182390497:182390852-182391679:-
t30	pA6	-3.37303	0.555898	-4.46257	-2.28349	GLUL;SE:chr1:182388750-182390497:182390852-182391679:-
t00	pA9	-3.8986	0.780814	-5.42897	-2.36823	GLUL;SE:chr1:182388750-182390497:182390852-182391679:-
t04	pA9	-4.64439	0.549225	-5.72085	-3.56793	GLUL;SE:chr1:182388750-182390497:182390852-182391679:-
t30	pA9	-3.52636	0.554587	-4.61333	-2.43939	GLUL;SE:chr1:182388750-182390497:182390852-182391679:-
t00	pA2	5.47507	0.740227	4.02425	6.92589	GLYR1;SE:chr16:4812248-4813737:4813838-4814537:-
t04	pA2	5.12396	0.523879	4.09718	6.15075	GLYR1;SE:chr16:4812248-4813737:4813838-4814537:-
t30	pA2	4.19218	0.526256	3.16073	5.22362	GLYR1;SE:chr16:4812248-4813737:4813838-4814537:-
t00	pA3	4.1584	0.092813	3.97649	4.34031	GLYR1;SE:chr16:4812248-4813737:4813838-4814537:-
t04	pA3	4.32852	0.0693353	4.19262	4.46441	GLYR1;SE:chr16:4812248-4813737:4813838-4814537:-
t30	pA3	5.16511	0.124041	4.92199	5.40822	GLYR1;SE:chr16:4812248-4813737:4813838-4814537:-
t00	pA2	5.47507	0.841803	3.82517	7.12497	GLYR1;SE:chr16:4821453-4821547:4821597-4822875:-
t04	pA2	5.12396	0.595766	3.95628	6.29164	GLYR1;SE:chr16:4821453-4821547:4821597-4822875:-
t30	pA2	4.19218	0.598469	3.0192	5.36516	GLYR1;SE:chr16:4821453-4821547:4821597-4822875:-
t00	pA3	2.06133	0.0409811	1.98101	2.14165	GLYR1;SE:chr16:4821453-4821547:4821597-4822875:-
t04	pA3	2.07219	0.0283104	2.0167	2.12767	GLYR1;SE:chr16:4821453-4821547:4821597-4822875:-
t30	pA3	2.94912	0.0486067	2.85385	3.04438	GLYR1;SE:chr16:4821453-4821547:4821597-4822875:-
t00	pA2	5.47507	1.19782	3.12738	7.82275	GLYR1;SE:chr16:4823907-4831979:4832221-4832774:-
t04	pA2	5.12396	0.847729	3.46245	6.78548	GLYR1;SE:chr16:4823907-4831979:4832221-4832774:-
t30	pA2	4.19218	0.851575	2.52312	5.86123	GLYR1;SE:chr16:4823907-4831979:4832221-4832774:-
t00	pA3	3.09905	0.0908286	2.92103	3.27707	GLYR1;SE:chr16:4823907-4831979:4832221-4832774:-
t04	pA3	2.42385	0.0464351	2.33284	2.51486	GLYR1;SE:chr16:4823907-4831979:4832221-4832774:-
t30	pA3	1.71185	0.0417936	1.62993	1.79376	GLYR1;SE:chr16:4823907-4831979:4832221-4832774:-
t00	pA2	-5.47507	0.614597	-6.67966	-4.27048	GLYR1;SE:chr16:4832912-4843404:4843602-4845074:-
t04	pA2	-5.12396	0.434967	-5.97648	-4.27144	GLYR1;SE:chr16:4832912-4843404:4843602-4845074:-
t30	pA2	-4.19218	0.436941	-5.04856	-3.33579	GLYR1;SE:chr16:4832912-4843404:4843602-4845074:-
t00	pA3	-4.24995	0.0804144	-4.40756	-4.09234	GLYR1;SE:chr16:4832912-4843404:4843602-4845074:-
t04	pA3	-4.02658	0.0496467	-4.12388	-3.92927	GLYR1;SE:chr16:4832912-4843404:4843602-4845074:-
t30	pA3	-4.56073	0.0762737	-4.71022	-4.41123	GLYR1;SE:chr16:4832912-4843404:4843602-4845074:-
t00	pA1	6.27977	0.271928	5.7468	6.81274	GMCL1;SE:chr2:69849742-69854823:69854960-69861278:+
t04	pA1	5.10088	0.192687	4.72322	5.47854	GMCL1;SE:chr2:69849742-69854823:69854960-69861278:+
t30	pA1	5.01286	0.19274	4.63509	5.39062	GMCL1;SE:chr2:69849742-69854823:69854960-69861278:+
t00	pA2	4.03908	0.0852549	3.87199	4.20618	GMCL1;SE:chr2:69849742-69854823:69854960-69861278:+
t04	pA2	3.97164	0.0897601	3.79571	4.14757	GMCL1;SE:chr2:69849742-69854823:69854960-69861278:+
t30	pA2	3.79923	0.0915661	3.61976	3.97869	GMCL1;SE:chr2:69849742-69854823:69854960-69861278:+
t00	pA3	5.82993	0.272073	5.29667	6.36318	GMCL1;SE:chr2:69849742-69854823:69854960-69861278:+
t04	pA3	5.01618	0.192738	4.63842	5.39394	GMCL1;SE:chr2:69849742-69854823:69854960-69861278:+
t30	pA3	5.05199	0.192716	4.67427	5.42971	GMCL1;SE:chr2:69849742-69854823:69854960-69861278:+
t00	pA5	5.44386	0.272261	4.91024	5.97748	GMCL1;SE:chr2:69849742-69854823:69854960-69861278:+
t04	pA5	4.62661	0.19304	4.24825	5.00496	GMCL1;SE:chr2:69849742-69854823:69854960-69861278:+
t30	pA5	5.11799	0.192677	4.74035	5.49563	GMCL1;SE:chr2:69849742-69854823:69854960-69861278:+
t00	pA2	4.67876	0.136134	4.41194	4.94558	GMPPB;SE:chr3:49722147-49722231:49722358-49722432:-
t04	pA2	4.39008	0.219347	3.96017	4.81999	GMPPB;SE:chr3:49722147-49722231:49722358-49722432:-
t30	pA2	4.15343	0.18888	3.78324	4.52363	GMPPB;SE:chr3:49722147-49722231:49722358-49722432:-
t00	pA4	4.07542	0.226611	3.63127	4.51957	GMPPB;SE:chr3:49722147-49722231:49722358-49722432:-
t04	pA4	2.77331	0.0993298	2.57862	2.96799	GMPPB;SE:chr3:49722147-49722231:49722358-49722432:-
t30	pA4	3.16825	0.133839	2.90593	3.43057	GMPPB;SE:chr3:49722147-49722231:49722358-49722432:-
t00	pA5	6.08677	0.519536	5.0685	7.10505	GMPPB;SE:chr3:49722147-49722231:49722358-49722432:-
t04	pA5	5.27896	0.367884	4.55793	6	GMPPB;SE:chr3:49722147-49722231:49722358-49722432:-
t30	pA5	5.21494	0.367946	4.49377	5.9361	GMPPB;SE:chr3:49722147-49722231:49722358-49722432:-
t00	pA1	-3.67207	0.242316	-4.147	-3.19714	GNAI1;SE:chr7:80135278-80180595:80180754-80188951:+
t04	pA1	-4.24133	0.170419	-4.57534	-3.90731	GNAI1;SE:chr7:80135278-80180595:80180754-80188951:+
t30	pA1	-4.18205	0.170493	-4.51621	-3.84789	GNAI1;SE:chr7:80135278-80180595:80180754-80188951:+
t00	pA2	-3.86423	0.241791	-4.33813	-3.39033	GNAI1;SE:chr7:80135278-80180595:80180754-80188951:+
t04	pA2	-5.05731	0.169744	-5.39	-4.72462	GNAI1;SE:chr7:80135278-80180595:80180754-80188951:+
t30	pA2	-5.32463	0.169618	-5.65708	-4.99219	GNAI1;SE:chr7:80135278-80180595:80180754-80188951:+
t00	pA3	-7.01242	0.239401	-7.48163	-6.5432	GNAI1;SE:chr7:80135278-80180595:80180754-80188951:+
t04	pA3	-8.1608	0.16923	-8.49249	-7.82912	GNAI1;SE:chr7:80135278-80180595:80180754-80188951:+
t30	pA3	-7.6975	0.169245	-8.02921	-7.36579	GNAI1;SE:chr7:80135278-80180595:80180754-80188951:+
t00	pA5	-5.17991	0.239966	-5.65023	-4.70958	GNAI1;SE:chr7:80135278-80180595:80180754-80188951:+
t04	pA5	-6.2503	0.169369	-6.58225	-5.91834	GNAI1;SE:chr7:80135278-80180595:80180754-80188951:+
t30	pA5	-6.15344	0.169386	-6.48543	-5.82145	GNAI1;SE:chr7:80135278-80180595:80180754-80188951:+
t00	pA6	-3.97029	0.241541	-4.4437	-3.49688	GNAI1;SE:chr7:80135278-80180595:80180754-80188951:+
t04	pA6	-5.28066	0.169636	-5.61314	-4.94818	GNAI1;SE:chr7:80135278-80180595:80180754-80188951:+
t30	pA6	-5.36051	0.169603	-5.69293	-5.02809	GNAI1;SE:chr7:80135278-80180595:80180754-80188951:+
t00	pA8	-4.96981	0.240123	-5.44045	-4.49918	GNAI1;SE:chr7:80135278-80180595:80180754-80188951:+
t04	pA8	-7.02435	0.169281	-7.35614	-6.69257	GNAI1;SE:chr7:80135278-80180595:80180754-80188951:+
t30	pA8	-6.93472	0.169288	-7.26652	-6.60292	GNAI1;SE:chr7:80135278-80180595:80180754-80188951:+
t00	pA1	3.67207	0.242316	3.19714	4.147	GNAI1;SE:chr7:80135278-80188951:80188993-80189090:+
t04	pA1	4.24133	0.170419	3.90731	4.57534	GNAI1;SE:chr7:80135278-80188951:80188993-80189090:+
t30	pA1	4.18205	0.170493	3.84789	4.51621	GNAI1;SE:chr7:80135278-80188951:80188993-80189090:+
t00	pA2	3.86423	0.241791	3.39033	4.33813	GNAI1;SE:chr7:80135278-80188951:80188993-80189090:+
t04	pA2	5.05731	0.169744	4.72462	5.39	GNAI1;SE:chr7:80135278-80188951:80188993-80189090:+
t30	pA2	5.32463	0.169618	4.99219	5.65708	GNAI1;SE:chr7:80135278-80188951:80188993-80189090:+
t00	pA3	7.01242	0.239401	6.5432	7.48163	GNAI1;SE:chr7:80135278-80188951:80188993-80189090:+
t04	pA3	8.1608	0.16923	7.82912	8.49249	GNAI1;SE:chr7:80135278-80188951:80188993-80189090:+
t30	pA3	7.6975	0.169245	7.36579	8.02921	GNAI1;SE:chr7:80135278-80188951:80188993-80189090:+
t00	pA5	5.17991	0.239966	4.70958	5.65023	GNAI1;SE:chr7:80135278-80188951:80188993-80189090:+
t04	pA5	6.2503	0.169369	5.91834	6.58225	GNAI1;SE:chr7:80135278-80188951:80188993-80189090:+
t30	pA5	6.15344	0.169386	5.82145	6.48543	GNAI1;SE:chr7:80135278-80188951:80188993-80189090:+
t00	pA6	3.97029	0.241541	3.49688	4.4437	GNAI1;SE:chr7:80135278-80188951:80188993-80189090:+
t04	pA6	5.28066	0.169636	4.94818	5.61314	GNAI1;SE:chr7:80135278-80188951:80188993-80189090:+
t30	pA6	5.36051	0.169603	5.02809	5.69293	GNAI1;SE:chr7:80135278-80188951:80188993-80189090:+
t00	pA8	4.96981	0.240123	4.49918	5.44045	GNAI1;SE:chr7:80135278-80188951:80188993-80189090:+
t04	pA8	7.02435	0.169281	6.69257	7.35614	GNAI1;SE:chr7:80135278-80188951:80188993-80189090:+
t30	pA8	6.93472	0.169288	6.60292	7.26652	GNAI1;SE:chr7:80135278-80188951:80188993-80189090:+
t00	pA2	7.09645	0.136244	6.82941	7.36348	GNAI3;SE:chr1:109573779-109573896:109574037-109579204:+
t04	pA2	6.60372	0.0963643	6.41485	6.79259	GNAI3;SE:chr1:109573779-109573896:109574037-109579204:+
t30	pA2	5.32382	0.0965336	5.13462	5.51302	GNAI3;SE:chr1:109573779-109573896:109574037-109579204:+
t00	pA3	5.99396	0.136358	5.72671	6.26122	GNAI3;SE:chr1:109573779-109573896:109574037-109579204:+
t04	pA3	5.90763	0.0964302	5.71863	6.09663	GNAI3;SE:chr1:109573779-109573896:109574037-109579204:+
t30	pA3	5.00506	0.0966217	4.81569	5.19444	GNAI3;SE:chr1:109573779-109573896:109574037-109579204:+
t00	pA11	4.68829	0.136813	4.42014	4.95643	GNAI3;SE:chr1:109573779-109573896:109574037-109579204:+
t04	pA11	5.84403	0.0964384	5.65501	6.03304	GNAI3;SE:chr1:109573779-109573896:109574037-109579204:+
t30	pA11	5.77817	0.096448	5.58913	5.9672	GNAI3;SE:chr1:109573779-109573896:109574037-109579204:+
t00	pA2	-7.09645	0.133585	-7.35827	-6.83462	GNAI3;SE:chr1:109582565-109584622:109584713-109586216:+
t04	pA2	-6.60372	0.0944837	-6.7889	-6.41853	GNAI3;SE:chr1:109582565-109584622:109584713-109586216:+
t30	pA2	-5.32382	0.0946497	-5.50933	-5.13831	GNAI3;SE:chr1:109582565-109584622:109584713-109586216:+
t00	pA3	-5.99396	0.133697	-6.256	-5.73192	GNAI3;SE:chr1:109582565-109584622:109584713-109586216:+
t04	pA3	-5.90763	0.0945484	-6.09294	-5.72232	GNAI3;SE:chr1:109582565-109584622:109584713-109586216:+
t30	pA3	-5.00506	0.0947362	-5.19074	-4.81938	GNAI3;SE:chr1:109582565-109584622:109584713-109586216:+
t00	pA6	-2.92674	0.13706	-3.19537	-2.65811	GNAI3;SE:chr1:109582565-109584622:109584713-109586216:+
t04	pA6	-4.02832	0.095257	-4.21502	-3.84162	GNAI3;SE:chr1:109582565-109584622:109584713-109586216:+
t30	pA6	-3.06027	0.0966079	-3.24962	-2.87092	GNAI3;SE:chr1:109582565-109584622:109584713-109586216:+
t00	pA11	-4.68829	0.134143	-4.9512	-4.42537	GNAI3;SE:chr1:109582565-109584622:109584713-109586216:+
t04	pA11	-5.84403	0.0945564	-6.02935	-5.6587	GNAI3;SE:chr1:109582565-109584622:109584713-109586216:+
t30	pA11	-5.77817	0.0945658	-5.96351	-5.59282	GNAI3;SE:chr1:109582565-109584622:109584713-109586216:+
t00	pA2	-0.847328	0.127004	-1.09625	-0.598405	GNAS;SE:chr20:58895684-58898941:58898985-58903531:+
t04	pA2	-1.11112	0.257767	-1.61633	-0.605904	GNAS;SE:chr20:58895684-58898941:58898985-58903531:+
t30	pA2	-1.64121	0.221072	-2.0745	-1.20791	GNAS;SE:chr20:58895684-58898941:58898985-58903531:+
t00	pA3	0.116445	0.231717	-0.337713	0.570603	GNAS;SE:chr20:58895684-58898941:58898985-58903531:+
t04	pA3	-0.961057	0.237728	-1.427	-0.495118	GNAS;SE:chr20:58895684-58898941:58898985-58903531:+
t30	pA3	0.216719	0.211729	-0.198264	0.631701	GNAS;SE:chr20:58895684-58898941:58898985-58903531:+
t00	pA4	-0.336652	0.139865	-0.610782	-0.0625229	GNAS;SE:chr20:58895684-58898941:58898985-58903531:+
t04	pA4	2.17358	0.334001	1.51895	2.82821	GNAS;SE:chr20:58895684-58898941:58898985-58903531:+
t30	pA4	3.59692	0.423487	2.7669	4.42694	GNAS;SE:chr20:58895684-58898941:58898985-58903531:+
t00	pA5	0.308888	0.0842181	0.143824	0.473953	GNAS;SE:chr20:58895684-58898941:58898985-58903531:+
t04	pA5	1.80543	0.156165	1.49935	2.1115	GNAS;SE:chr20:58895684-58898941:58898985-58903531:+
t30	pA5	3.86666	0.273488	3.33064	4.40269	GNAS;SE:chr20:58895684-58898941:58898985-58903531:+
t00	pA1	6.35957	0.801322	4.78901	7.93014	GNB1;SE:chr1:1815862-1817837:1817875-1825397:-
t04	pA1	4.44852	0.569432	3.33245	5.56458	GNB1;SE:chr1:1815862-1817837:1817875-1825397:-
t30	pA1	4.29502	0.569977	3.17788	5.41215	GNB1;SE:chr1:1815862-1817837:1817875-1825397:-
t00	pA2	5.98645	0.801635	4.41528	7.55763	GNB1;SE:chr1:1815862-1817837:1817875-1825397:-
t04	pA2	6.42676	0.566588	5.31627	7.53725	GNB1;SE:chr1:1815862-1817837:1817875-1825397:-
t30	pA2	6.50429	0.566554	5.39386	7.61471	GNB1;SE:chr1:1815862-1817837:1817875-1825397:-
t00	pA3	5.87914	0.27234	5.34536	6.41291	GNB1;SE:chr1:1815862-1817837:1817875-1825397:-
t04	pA3	6.08224	0.122711	5.84173	6.32275	GNB1;SE:chr1:1815862-1817837:1817875-1825397:-
t30	pA3	6.04973	0.120842	5.81289	6.28658	GNB1;SE:chr1:1815862-1817837:1817875-1825397:-
t00	pA1	-6.35957	0.353196	-7.05183	-5.66732	GNB1;SE:chr1:1817875-1821125:1821315-1825397:-
t04	pA1	-4.44852	0.250987	-4.94044	-3.95659	GNB1;SE:chr1:1817875-1821125:1821315-1825397:-
t30	pA1	-4.29502	0.251227	-4.78741	-3.80262	GNB1;SE:chr1:1817875-1821125:1821315-1825397:-
t00	pA2	-5.98645	0.353334	-6.67897	-5.29393	GNB1;SE:chr1:1817875-1821125:1821315-1825397:-
t04	pA2	-6.42676	0.249733	-6.91623	-5.93729	GNB1;SE:chr1:1817875-1821125:1821315-1825397:-
t30	pA2	-6.50429	0.249718	-6.99373	-6.01485	GNB1;SE:chr1:1817875-1821125:1821315-1825397:-
t00	pA3	-7.52779	0.273422	-8.06369	-6.9919	GNB1;SE:chr1:1817875-1821125:1821315-1825397:-
t04	pA3	-8.63168	0.193304	-9.01055	-8.25281	GNB1;SE:chr1:1817875-1821125:1821315-1825397:-
t30	pA3	-7.37719	0.103348	-7.57975	-7.17463	GNB1;SE:chr1:1817875-1821125:1821315-1825397:-
t00	pA1	2.16565	0.295327	1.58682	2.74448	GNB1;SE:chr1:1825499-1839190:1839238-1890820:-
t04	pA1	1.92938	0.496782	0.955705	2.90306	GNB1;SE:chr1:1825499-1839190:1839238-1890820:-
t30	pA1	2.25957	0.618093	1.04813	3.47101	GNB1;SE:chr1:1825499-1839190:1839238-1890820:-
t00	pA2	1.99679	0.535829	0.946585	3.047	GNB1;SE:chr1:1825499-1839190:1839238-1890820:-
t04	pA2	2.2697	0.377077	1.53064	3.00875	GNB1;SE:chr1:1825499-1839190:1839238-1890820:-
t30	pA2	2.46865	0.391557	1.70121	3.23608	GNB1;SE:chr1:1825499-1839190:1839238-1890820:-
t00	pA3	-0.193371	0.23084	-0.645809	0.259066	GNB1;SE:chr1:1825499-1839190:1839238-1890820:-
t04	pA3	0.847891	0.0931036	0.665412	1.03037	GNB1;SE:chr1:1825499-1839190:1839238-1890820:-
t30	pA3	0.718874	0.099951	0.522973	0.914774	GNB1;SE:chr1:1825499-1839190:1839238-1890820:-
t00	pA1	-6.191	0.694492	-7.55218	-4.82982	GNB1;SE:chr1:1839238-1852570:1852680-1890820:-
t04	pA1	-4.2485	0.49407	-5.21685	-3.28014	GNB1;SE:chr1:1839238-1852570:1852680-1890820:-
t30	pA1	-4.10539	0.494605	-5.0748	-3.13599	GNB1;SE:chr1:1839238-1852570:1852680-1890820:-
t00	pA2	-4.84942	0.696494	-6.21453	-3.48432	GNB1;SE:chr1:1839238-1852570:1852680-1890820:-
t04	pA2	-5.10291	0.492067	-6.06734	-4.13848	GNB1;SE:chr1:1839238-1852570:1852680-1890820:-
t30	pA2	-5.20949	0.491917	-6.17363	-4.24535	GNB1;SE:chr1:1839238-1852570:1852680-1890820:-
t00	pA3	-5.01064	0.696091	-6.37495	-3.64632	GNB1;SE:chr1:1839238-1852570:1852680-1890820:-
t04	pA3	-5.09454	0.216486	-5.51885	-4.67024	GNB1;SE:chr1:1839238-1852570:1852680-1890820:-
t30	pA3	-5.65898	0.321718	-6.28954	-5.02843	GNB1;SE:chr1:1839238-1852570:1852680-1890820:-
t00	pA1	-6.191	0.535905	-7.24135	-5.14064	GNB1;SE:chr1:1839238-1853152:1853297-1890820:-
t04	pA1	-4.2485	0.381249	-4.99573	-3.50126	GNB1;SE:chr1:1839238-1853152:1853297-1890820:-
t30	pA1	-4.10539	0.381662	-4.85344	-3.35735	GNB1;SE:chr1:1839238-1853152:1853297-1890820:-
t00	pA2	-4.84942	0.53745	-5.9028	-3.79604	GNB1;SE:chr1:1839238-1853152:1853297-1890820:-
t04	pA2	-5.10291	0.379704	-5.84712	-4.35871	GNB1;SE:chr1:1839238-1853152:1853297-1890820:-
t30	pA2	-5.20949	0.379588	-5.95346	-4.46551	GNB1;SE:chr1:1839238-1853152:1853297-1890820:-
t00	pA3	-2.64351	0.169647	-2.97601	-2.31101	GNB1;SE:chr1:1839238-1853152:1853297-1890820:-
t04	pA3	-5.48401	0.202766	-5.88142	-5.08659	GNB1;SE:chr1:1839238-1853152:1853297-1890820:-
t30	pA3	-4.89684	0.169926	-5.22989	-4.5638	GNB1;SE:chr1:1839238-1853152:1853297-1890820:-
t00	pA1	-6.191	0.544484	-7.25817	-5.12383	GNB1;SE:chr1:1839238-1873958:1874118-1890820:-
t04	pA1	-4.2485	0.387352	-5.00769	-3.4893	GNB1;SE:chr1:1839238-1873958:1874118-1890820:-
t30	pA1	-4.10539	0.387772	-4.86541	-3.34538	GNB1;SE:chr1:1839238-1873958:1874118-1890820:-
t00	pA2	-4.84942	0.546054	-5.91967	-3.77918	GNB1;SE:chr1:1839238-1873958:1874118-1890820:-
t04	pA2	-5.10291	0.385782	-5.85903	-4.34679	GNB1;SE:chr1:1839238-1873958:1874118-1890820:-
t30	pA2	-5.20949	0.385664	-5.96537	-4.4536	GNB1;SE:chr1:1839238-1873958:1874118-1890820:-
t00	pA3	-3.11352	0.215293	-3.53548	-2.69155	GNB1;SE:chr1:1839238-1873958:1874118-1890820:-
t04	pA3	-5.09454	0.169726	-5.4272	-4.76189	GNB1;SE:chr1:1839238-1873958:1874118-1890820:-
t30	pA3	-4.3468	0.13149	-4.60451	-4.08908	GNB1;SE:chr1:1839238-1873958:1874118-1890820:-
t00	pA1	-3.41841	0.419054	-4.23974	-2.59708	GNB1;SE:chr1:1839238-1879787:1879902-1890820:-
t04	pA1	-4.2485	1.17461	-6.55069	-1.9463	GNB1;SE:chr1:1839238-1879787:1879902-1890820:-
t30	pA1	-3.1891	0.752684	-4.66434	-1.71387	GNB1;SE:chr1:1839238-1879787:1879902-1890820:-
t00	pA2	-4.84942	1.65586	-8.09485	-1.604	GNB1;SE:chr1:1839238-1879787:1879902-1890820:-
t04	pA2	-5.10291	1.16985	-7.39577	-2.81005	GNB1;SE:chr1:1839238-1879787:1879902-1890820:-
t30	pA2	-5.20949	1.16949	-7.50165	-2.91732	GNB1;SE:chr1:1839238-1879787:1879902-1890820:-
t00	pA3	-4.49981	1.28471	-7.01779	-1.98183	GNB1;SE:chr1:1839238-1879787:1879902-1890820:-
t04	pA3	-3.68434	0.256655	-4.18738	-3.18131	GNB1;SE:chr1:1839238-1879787:1879902-1890820:-
t30	pA3	-3.91602	0.322573	-4.54825	-3.28378	GNB1;SE:chr1:1839238-1879787:1879902-1890820:-
t00	pA2	-4.04888	0.590307	-5.20586	-2.8919	GNG2;SE:chr14:51860790-51871900:51872023-51877617:+
t04	pA2	-4.94402	0.415288	-5.75797	-4.13007	GNG2;SE:chr14:51860790-51871900:51872023-51877617:+
t30	pA2	-5.38373	0.414765	-6.19666	-4.5708	GNG2;SE:chr14:51860790-51871900:51872023-51877617:+
t00	pA9	-5.3976	0.359186	-6.10159	-4.69361	GNG2;SE:chr14:51860790-51871900:51872023-51877617:+
t04	pA9	-6.84165	0.125794	-7.0882	-6.5951	GNG2;SE:chr14:51860790-51871900:51872023-51877617:+
t30	pA9	-6.75491	0.100424	-6.95174	-6.55809	GNG2;SE:chr14:51860790-51871900:51872023-51877617:+
t00	pA2	-4.04888	0.470112	-4.97029	-3.12748	GNG2;SE:chr14:51860790-51873882:51874082-51877617:+
t04	pA2	-4.94402	0.33073	-5.59224	-4.2958	GNG2;SE:chr14:51860790-51873882:51874082-51877617:+
t30	pA2	-5.38373	0.330314	-6.03113	-4.73633	GNG2;SE:chr14:51860790-51873882:51874082-51877617:+
t00	pA9	-5.8676	0.361523	-6.57617	-5.15903	GNG2;SE:chr14:51860790-51873882:51874082-51877617:+
t04	pA9	-7.20937	0.120382	-7.44532	-6.97343	GNG2;SE:chr14:51860790-51873882:51874082-51877617:+
t30	pA9	-7.52974	0.117781	-7.76058	-7.29889	GNG2;SE:chr14:51860790-51873882:51874082-51877617:+
t00	pA2	1.8894	0.836359	0.250164	3.52863	GNG2;SE:chr14:51860790-51877617:51877657-51950650:+
t04	pA2	2.34133	0.462395	1.43505	3.24761	GNG2;SE:chr14:51860790-51877617:51877657-51950650:+
t30	pA2	2.34718	0.372126	1.61782	3.07653	GNG2;SE:chr14:51860790-51877617:51877657-51950650:+
t00	pA9	1.6474	0.236799	1.18328	2.11152	GNG2;SE:chr14:51860790-51877617:51877657-51950650:+
t04	pA9	2.49536	0.058595	2.38051	2.6102	GNG2;SE:chr14:51860790-51877617:51877657-51950650:+
t30	pA9	2.28318	0.044378	2.1962	2.37016	GNG2;SE:chr14:51860790-51877617:51877657-51950650:+
t00	pA2	-4.04888	0.981001	-5.97161	-2.12616	GNG2;SE:chr14:51877657-51913009:51913128-51950650:+
t04	pA2	-4.94402	0.690147	-6.29668	-3.59136	GNG2;SE:chr14:51877657-51913009:51913128-51950650:+
t30	pA2	-5.38373	0.689278	-6.73469	-4.03277	GNG2;SE:chr14:51877657-51913009:51913128-51950650:+
t00	pA8	-2.85263	1.00022	-4.81302	-0.892241	GNG2;SE:chr14:51877657-51913009:51913128-51950650:+
t04	pA8	-4.98605	0.319429	-5.61212	-4.35998	GNG2;SE:chr14:51877657-51913009:51913128-51950650:+
t30	pA8	-5.0267	0.260778	-5.53781	-4.51558	GNG2;SE:chr14:51877657-51913009:51913128-51950650:+
t00	pA9	-4.31268	0.339153	-4.9774	-3.64795	GNG2;SE:chr14:51877657-51913009:51913128-51950650:+
t04	pA9	-5.07076	0.0864575	-5.24022	-4.90131	GNG2;SE:chr14:51877657-51913009:51913128-51950650:+
t30	pA9	-4.71279	0.0603155	-4.831	-4.59457	GNG2;SE:chr14:51877657-51913009:51913128-51950650:+
t00	pA2	-4.04888	0.470188	-4.97043	-3.12733	GNG2;SE:chr14:51877657-51946148:51946393-51950650:+
t04	pA2	-4.94402	0.330784	-5.59234	-4.2957	GNG2;SE:chr14:51877657-51946148:51946393-51950650:+
t30	pA2	-5.38373	0.330367	-6.03124	-4.73622	GNG2;SE:chr14:51877657-51946148:51946393-51950650:+
t00	pA8	-2.85263	0.479399	-3.79224	-1.91303	GNG2;SE:chr14:51877657-51946148:51946393-51950650:+
t04	pA8	-6.52649	0.329852	-7.17299	-5.88	GNG2;SE:chr14:51877657-51946148:51946393-51950650:+
t30	pA8	-6.97261	0.329766	-7.61894	-6.32628	GNG2;SE:chr14:51877657-51946148:51946393-51950650:+
t00	pA9	-6.43294	0.466515	-7.34729	-5.51859	GNG2;SE:chr14:51877657-51946148:51946393-51950650:+
t04	pA9	-7.55045	0.142763	-7.83026	-7.27064	GNG2;SE:chr14:51877657-51946148:51946393-51950650:+
t30	pA9	-7.7975	0.134591	-8.06129	-7.5337	GNG2;SE:chr14:51877657-51946148:51946393-51950650:+
t00	pA2	4.04888	0.40716	3.25086	4.8469	GNG2;SE:chr14:51877657-51950650:51950765-51966559:+
t04	pA2	4.94402	0.286442	4.3826	5.50544	GNG2;SE:chr14:51877657-51950650:51950765-51966559:+
t30	pA2	5.38373	0.286081	4.82302	5.94444	GNG2;SE:chr14:51877657-51950650:51950765-51966559:+
t00	pA8	2.85263	0.415135	2.03898	3.66628	GNG2;SE:chr14:51877657-51950650:51950765-51966559:+
t04	pA8	6.52649	0.285636	5.96666	7.08633	GNG2;SE:chr14:51877657-51950650:51950765-51966559:+
t30	pA8	6.97261	0.285561	6.41292	7.5323	GNG2;SE:chr14:51877657-51950650:51950765-51966559:+
t00	pA9	6.43294	0.403979	5.64116	7.22472	GNG2;SE:chr14:51877657-51950650:51950765-51966559:+
t04	pA9	7.18754	0.103123	6.98542	7.38966	GNG2;SE:chr14:51877657-51950650:51950765-51966559:+
t30	pA9	7.7701	0.114964	7.54477	7.99542	GNG2;SE:chr14:51877657-51950650:51950765-51966559:+
t00	pA3	-6.69679	0.207287	-7.10306	-6.29051	GNG4;SE:chr1:235552237-235581594:235581689-235583740:-
t04	pA3	-6.19988	0.105006	-6.40569	-5.99408	GNG4;SE:chr1:235552237-235581594:235581689-235583740:-
t30	pA3	-6.10223	0.0946606	-6.28776	-5.9167	GNG4;SE:chr1:235552237-235581594:235581689-235583740:-
t00	pA6	-5.16097	0.379302	-5.90439	-4.41755	GNG4;SE:chr1:235552237-235581594:235581689-235583740:-
t04	pA6	-8.00102	0.267486	-8.52528	-7.47676	GNG4;SE:chr1:235552237-235581594:235581689-235583740:-
t30	pA6	-8.42182	0.267471	-8.94605	-7.89759	GNG4;SE:chr1:235552237-235581594:235581689-235583740:-
t00	pA3	-5.23817	0.115575	-5.4647	-5.01165	GNG4;SE:chr1:235552237-235583186:235583366-235583740:-
t04	pA3	-5.10127	0.0700929	-5.23865	-4.96389	GNG4;SE:chr1:235552237-235583186:235583366-235583740:-
t30	pA3	-5.32904	0.0742989	-5.47467	-5.18342	GNG4;SE:chr1:235552237-235583186:235583366-235583740:-
t00	pA6	-5.16097	0.437653	-6.01875	-4.30319	GNG4;SE:chr1:235552237-235583186:235583366-235583740:-
t04	pA6	-8.00102	0.308635	-8.60593	-7.39611	GNG4;SE:chr1:235552237-235583186:235583366-235583740:-
t30	pA6	-8.42182	0.308617	-9.0267	-7.81694	GNG4;SE:chr1:235552237-235583186:235583366-235583740:-
t00	pA3	-6.15486	0.277548	-6.69884	-5.61087	GNG4;SE:chr1:235583848-235586747:235586817-235595400:-
t04	pA3	-6.95628	0.269571	-7.48463	-6.42793	GNG4;SE:chr1:235583848-235586747:235586817-235595400:-
t30	pA3	-7.76609	0.38113	-8.51309	-7.01909	GNG4;SE:chr1:235583848-235586747:235586817-235595400:-
t00	pA6	-5.16097	0.661887	-6.45824	-3.86369	GNG4;SE:chr1:235583848-235586747:235586817-235595400:-
t04	pA6	-7.99699	0.466767	-8.91184	-7.08214	GNG4;SE:chr1:235583848-235586747:235586817-235595400:-
t30	pA6	-8.41844	0.46674	-9.33323	-7.50365	GNG4;SE:chr1:235583848-235586747:235586817-235595400:-
t00	pA3	4.10609	0.113344	3.88394	4.32824	GNG4;SE:chr1:235583848-235595400:235595511-235649662:-
t04	pA3	3.7034	0.0599248	3.58595	3.82085	GNG4;SE:chr1:235583848-235595400:235595511-235649662:-
t30	pA3	4.026	0.0674602	3.89378	4.15822	GNG4;SE:chr1:235583848-235595400:235595511-235649662:-
t00	pA6	5.16097	0.733558	3.72322	6.59872	GNG4;SE:chr1:235583848-235595400:235595511-235649662:-
t04	pA6	5.43204	0.143765	5.15027	5.71382	GNG4;SE:chr1:235583848-235595400:235595511-235649662:-
t30	pA6	5.62523	0.12821	5.37395	5.87652	GNG4;SE:chr1:235583848-235595400:235595511-235649662:-
t00	pA3	-5.48635	0.129686	-5.74053	-5.23217	GNG4;SE:chr1:235595511-235627095:235627170-235649662:-
t04	pA3	-5.4242	0.0810251	-5.583	-5.26539	GNG4;SE:chr1:235595511-235627095:235627170-235649662:-
t30	pA3	-5.23664	0.0709629	-5.37573	-5.09756	GNG4;SE:chr1:235595511-235627095:235627170-235649662:-
t00	pA6	-5.16097	0.423889	-5.99178	-4.33016	GNG4;SE:chr1:235595511-235627095:235627170-235649662:-
t04	pA6	-7.99699	0.298929	-8.58288	-7.4111	GNG4;SE:chr1:235595511-235627095:235627170-235649662:-
t30	pA6	-8.41844	0.298912	-9.0043	-7.83258	GNG4;SE:chr1:235595511-235627095:235627170-235649662:-
t00	pA1	-8.51144	0.289196	-9.07826	-7.94463	GNL1;SE:chr6:30546836-30546955:30547013-30547112:-
t04	pA1	-7.46785	0.20453	-7.86872	-7.06698	GNL1;SE:chr6:30546836-30546955:30547013-30547112:-
t30	pA1	-7.38998	0.204534	-7.79086	-6.9891	GNL1;SE:chr6:30546836-30546955:30547013-30547112:-
t00	pA2	-2.95751	0.066318	-3.08749	-2.82753	GNL1;SE:chr6:30546836-30546955:30547013-30547112:-
t04	pA2	-3.99667	0.145905	-4.28264	-3.7107	GNL1;SE:chr6:30546836-30546955:30547013-30547112:-
t30	pA2	-3.71936	0.110612	-3.93616	-3.50257	GNL1;SE:chr6:30546836-30546955:30547013-30547112:-
t00	pA4	-3.73767	0.292589	-4.31113	-3.16421	GNL1;SE:chr6:30546836-30546955:30547013-30547112:-
t04	pA4	-4.15104	0.206075	-4.55494	-3.74714	GNL1;SE:chr6:30546836-30546955:30547013-30547112:-
t30	pA4	-4.35884	0.205775	-4.76216	-3.95553	GNL1;SE:chr6:30546836-30546955:30547013-30547112:-
t00	pA6	-4.09434	0.291567	-4.6658	-3.52288	GNL1;SE:chr6:30546836-30546955:30547013-30547112:-
t04	pA6	-5.52943	0.204876	-5.93098	-5.12788	GNL1;SE:chr6:30546836-30546955:30547013-30547112:-
t30	pA6	-6.25767	0.204667	-6.65881	-5.85653	GNL1;SE:chr6:30546836-30546955:30547013-30547112:-
t00	pA11	-2.79321	0.297887	-3.37706	-2.20936	GNL1;SE:chr6:30546836-30546955:30547013-30547112:-
t04	pA11	-4.42883	0.205687	-4.83197	-4.02569	GNL1;SE:chr6:30546836-30546955:30547013-30547112:-
t30	pA11	-5.81314	0.204777	-6.21449	-5.41178	GNL1;SE:chr6:30546836-30546955:30547013-30547112:-
t00	pA1	-5.73442	0.0784535	-5.88819	-5.58065	GNL1;SE:chr6:30547530-30548856:30548902-30552467:-
t04	pA1	-6.31126	0.124609	-6.55549	-6.06703	GNL1;SE:chr6:30547530-30548856:30548902-30552467:-
t30	pA1	-6.3476	0.131731	-6.60578	-6.08941	GNL1;SE:chr6:30547530-30548856:30548902-30552467:-
t00	pA2	-6.00141	0.313695	-6.61625	-5.38658	GNL1;SE:chr6:30547530-30548856:30548902-30552467:-
t04	pA2	-4.69896	0.222548	-5.13515	-4.26278	GNL1;SE:chr6:30547530-30548856:30548902-30552467:-
t30	pA2	-4.9893	0.222295	-5.42499	-4.55361	GNL1;SE:chr6:30547530-30548856:30548902-30552467:-
t00	pA4	-3.73767	0.317016	-4.35901	-3.11633	GNL1;SE:chr6:30547530-30548856:30548902-30552467:-
t04	pA4	-4.15104	0.22328	-4.58866	-3.71342	GNL1;SE:chr6:30547530-30548856:30548902-30552467:-
t30	pA4	-4.35884	0.222955	-4.79583	-3.92186	GNL1;SE:chr6:30547530-30548856:30548902-30552467:-
t00	pA6	-4.09434	0.315908	-4.71351	-3.47518	GNL1;SE:chr6:30547530-30548856:30548902-30552467:-
t04	pA6	-5.52943	0.221981	-5.9645	-5.09435	GNL1;SE:chr6:30547530-30548856:30548902-30552467:-
t30	pA6	-6.25767	0.221754	-6.6923	-5.82304	GNL1;SE:chr6:30547530-30548856:30548902-30552467:-
t00	pA11	-2.79321	0.322756	-3.4258	-2.16062	GNL1;SE:chr6:30547530-30548856:30548902-30552467:-
t04	pA11	-4.42883	0.22286	-4.86563	-3.99203	GNL1;SE:chr6:30547530-30548856:30548902-30552467:-
t30	pA11	-5.81314	0.221873	-6.248	-5.37827	GNL1;SE:chr6:30547530-30548856:30548902-30552467:-
t00	pA1	5.67655	0.0982403	5.484	5.8691	GNL1;SE:chr6:30552661-30553084:30553179-30553350:-
t04	pA1	5.38526	0.101322	5.18667	5.58385	GNL1;SE:chr6:30552661-30553084:30553179-30553350:-
t30	pA1	5.37332	0.104648	5.16822	5.57843	GNL1;SE:chr6:30552661-30553084:30553179-30553350:-
t00	pA2	6.00141	0.404863	5.2079	6.79493	GNL1;SE:chr6:30552661-30553084:30553179-30553350:-
t04	pA2	4.69896	0.287227	4.13601	5.26192	GNL1;SE:chr6:30552661-30553084:30553179-30553350:-
t30	pA2	4.9893	0.2869	4.42698	5.55161	GNL1;SE:chr6:30552661-30553084:30553179-30553350:-
t00	pA4	3.73767	0.409149	2.93575	4.53959	GNL1;SE:chr6:30552661-30553084:30553179-30553350:-
t04	pA4	4.15104	0.288171	3.58624	4.71584	GNL1;SE:chr6:30552661-30553084:30553179-30553350:-
t30	pA4	4.35884	0.287751	3.79486	4.92283	GNL1;SE:chr6:30552661-30553084:30553179-30553350:-
t00	pA6	4.09434	0.407719	3.29523	4.89346	GNL1;SE:chr6:30552661-30553084:30553179-30553350:-
t04	pA6	5.52943	0.286495	4.96791	6.09095	GNL1;SE:chr6:30552661-30553084:30553179-30553350:-
t30	pA6	6.25767	0.286202	5.69672	6.81861	GNL1;SE:chr6:30552661-30553084:30553179-30553350:-
t00	pA11	2.79321	0.416558	1.97677	3.60965	GNL1;SE:chr6:30552661-30553084:30553179-30553350:-
t04	pA11	4.42883	0.287628	3.86509	4.99257	GNL1;SE:chr6:30552661-30553084:30553179-30553350:-
t30	pA11	5.81314	0.286355	5.25189	6.37438	GNL1;SE:chr6:30552661-30553084:30553179-30553350:-
t00	pA1	5.97158	0.116357	5.74353	6.19964	GNL2;SE:chr1:37574456-37574665:37574823-37575595:-
t04	pA1	6.85834	0.205717	6.45514	7.26153	GNL2;SE:chr1:37574456-37574665:37574823-37575595:-
t30	pA1	7.14913	0.273593	6.6129	7.68536	GNL2;SE:chr1:37574456-37574665:37574823-37575595:-
t00	pA2	4.75646	0.571746	3.63586	5.87706	GNL2;SE:chr1:37574456-37574665:37574823-37575595:-
t04	pA2	3.7095	0.407459	2.91089	4.5081	GNL2;SE:chr1:37574456-37574665:37574823-37575595:-
t30	pA2	3.91202	0.406565	3.11517	4.70888	GNL2;SE:chr1:37574456-37574665:37574823-37575595:-
t00	pA3	4.9102	0.571399	3.79028	6.03012	GNL2;SE:chr1:37574456-37574665:37574823-37575595:-
t04	pA3	3.7612	0.407213	2.96308	4.55932	GNL2;SE:chr1:37574456-37574665:37574823-37575595:-
t30	pA3	3.87467	0.406717	3.07752	4.67182	GNL2;SE:chr1:37574456-37574665:37574823-37575595:-
t00	pA1	-9.15246	0.222808	-9.58916	-8.71577	GNL2;SE:chr1:37576556-37581342:37581545-37582223:-
t04	pA1	-8.2044	0.157562	-8.51321	-7.89558	GNL2;SE:chr1:37576556-37581342:37581545-37582223:-
t30	pA1	-7.92437	0.157569	-8.2332	-7.61554	GNL2;SE:chr1:37576556-37581342:37581545-37582223:-
t00	pA2	4.75646	0.223752	4.31791	5.195	GNL2;SE:chr1:37576556-37581342:37581545-37582223:-
t04	pA2	3.7095	0.159458	3.39697	4.02203	GNL2;SE:chr1:37576556-37581342:37581545-37582223:-
t30	pA2	3.91202	0.159108	3.60018	4.22387	GNL2;SE:chr1:37576556-37581342:37581545-37582223:-
t00	pA3	-4.9102	0.223616	-5.34848	-4.47192	GNL2;SE:chr1:37576556-37581342:37581545-37582223:-
t04	pA3	-3.7612	0.159362	-4.07354	-3.44886	GNL2;SE:chr1:37576556-37581342:37581545-37582223:-
t30	pA3	-3.87467	0.159168	-4.18663	-3.5627	GNL2;SE:chr1:37576556-37581342:37581545-37582223:-
t00	pA1	-6.55862	0.112338	-6.7788	-6.33844	GNL2;SE:chr1:37582936-37583694:37583781-37583867:-
t04	pA1	-7.16021	0.172264	-7.49784	-6.82258	GNL2;SE:chr1:37582936-37583694:37583781-37583867:-
t30	pA1	-7.63452	0.251079	-8.12662	-7.14241	GNL2;SE:chr1:37582936-37583694:37583781-37583867:-
t00	pA2	-4.75646	0.411669	-5.56332	-3.9496	GNL2;SE:chr1:37582936-37583694:37583781-37583867:-
t04	pA2	-3.7095	0.293379	-4.28451	-3.13449	GNL2;SE:chr1:37582936-37583694:37583781-37583867:-
t30	pA2	-3.91202	0.292735	-4.48577	-3.33827	GNL2;SE:chr1:37582936-37583694:37583781-37583867:-
t00	pA3	-4.9102	0.411419	-5.71657	-4.10383	GNL2;SE:chr1:37582936-37583694:37583781-37583867:-
t04	pA3	-3.7612	0.293202	-4.33587	-3.18654	GNL2;SE:chr1:37582936-37583694:37583781-37583867:-
t30	pA3	-3.87467	0.292844	-4.44863	-3.3007	GNL2;SE:chr1:37582936-37583694:37583781-37583867:-
t00	pA1	6.29619	0.101331	6.09758	6.49479	GNL2;SE:chr1:37583933-37587311:37587495-37590706:-
t04	pA1	7.22197	0.182576	6.86413	7.57982	GNL2;SE:chr1:37583933-37587311:37587495-37590706:-
t30	pA1	6.71375	0.16334	6.3936	7.03389	GNL2;SE:chr1:37583933-37587311:37587495-37590706:-
t00	pA2	4.75646	0.423295	3.92682	5.5861	GNL2;SE:chr1:37583933-37587311:37587495-37590706:-
t04	pA2	3.7095	0.301664	3.11825	4.30075	GNL2;SE:chr1:37583933-37587311:37587495-37590706:-
t30	pA2	3.91202	0.301002	3.32207	4.50198	GNL2;SE:chr1:37583933-37587311:37587495-37590706:-
t00	pA3	4.9102	0.423038	4.08106	5.73934	GNL2;SE:chr1:37583933-37587311:37587495-37590706:-
t04	pA3	3.7612	0.301482	3.17031	4.35209	GNL2;SE:chr1:37583933-37587311:37587495-37590706:-
t30	pA3	3.87467	0.301114	3.28449	4.46484	GNL2;SE:chr1:37583933-37587311:37587495-37590706:-
t00	pA1	-6.81344	0.13245	-7.07304	-6.55385	GNL2;SE:chr1:37587495-37588960:37589082-37590706:-
t04	pA1	-7.22197	0.184328	-7.58325	-6.8607	GNL2;SE:chr1:37587495-37588960:37589082-37590706:-
t30	pA1	-6.81911	0.173818	-7.15978	-6.47843	GNL2;SE:chr1:37587495-37588960:37589082-37590706:-
t00	pA2	-4.75646	0.427358	-5.59407	-3.91885	GNL2;SE:chr1:37587495-37588960:37589082-37590706:-
t04	pA2	-3.7095	0.304559	-4.30642	-3.11257	GNL2;SE:chr1:37587495-37588960:37589082-37590706:-
t30	pA2	-3.91202	0.303891	-4.50764	-3.31641	GNL2;SE:chr1:37587495-37588960:37589082-37590706:-
t00	pA3	-4.9102	0.427098	-5.7473	-4.0731	GNL2;SE:chr1:37587495-37588960:37589082-37590706:-
t04	pA3	-3.7612	0.304376	-4.35777	-3.16463	GNL2;SE:chr1:37587495-37588960:37589082-37590706:-
t30	pA3	-3.87467	0.304005	-4.47051	-3.27883	GNL2;SE:chr1:37587495-37588960:37589082-37590706:-
t00	pA1	8.16799	0.239431	7.69871	8.63727	GNL2;SE:chr1:37587495-37590706:37590845-37592712:-
t04	pA1	7.69198	0.214172	7.27221	8.11175	GNL2;SE:chr1:37587495-37590706:37590845-37592712:-
t30	pA1	5.70214	0.0914547	5.5229	5.88139	GNL2;SE:chr1:37587495-37590706:37590845-37592712:-
t00	pA2	4.75646	0.39261	3.98696	5.52596	GNL2;SE:chr1:37587495-37590706:37590845-37592712:-
t04	pA2	3.7095	0.279796	3.16111	4.25789	GNL2;SE:chr1:37587495-37590706:37590845-37592712:-
t30	pA2	3.91202	0.279182	3.36484	4.45921	GNL2;SE:chr1:37587495-37590706:37590845-37592712:-
t00	pA3	4.9102	0.392372	4.14117	5.67924	GNL2;SE:chr1:37587495-37590706:37590845-37592712:-
t04	pA3	3.7612	0.279628	3.21314	4.30926	GNL2;SE:chr1:37587495-37590706:37590845-37592712:-
t30	pA3	3.87467	0.279287	3.32728	4.42206	GNL2;SE:chr1:37587495-37590706:37590845-37592712:-
t00	pA3	6.72337	0.102813	6.52186	6.92488	GNL3;SE:chr3:52689206-52690592:52690704-52690945:+
t04	pA3	7.46558	0.249115	6.97733	7.95384	GNL3;SE:chr3:52689206-52690592:52690704-52690945:+
t30	pA3	7.04564	0.195454	6.66256	7.42873	GNL3;SE:chr3:52689206-52690592:52690704-52690945:+
t00	pA4	5.77352	0.407332	4.97516	6.57187	GNL3;SE:chr3:52689206-52690592:52690704-52690945:+
t04	pA4	5.76571	0.28803	5.20118	6.33024	GNL3;SE:chr3:52689206-52690592:52690704-52690945:+
t30	pA4	5.85603	0.287991	5.29157	6.42048	GNL3;SE:chr3:52689206-52690592:52690704-52690945:+
t00	pA1	7.69564	0.375501	6.95967	8.43161	GNPAT;SE:chr1:231241456-231250961:231251143-231260507:+
t04	pA1	6.792	0.184946	6.42952	7.15449	GNPAT;SE:chr1:231241456-231250961:231251143-231260507:+
t30	pA1	6.82687	0.237563	6.36126	7.29248	GNPAT;SE:chr1:231241456-231250961:231251143-231260507:+
t00	pA3	-0.525988	0.0644388	-0.652286	-0.39969	GNPAT;SE:chr1:231241456-231250961:231251143-231260507:+
t04	pA3	-0.442423	0.0505056	-0.541412	-0.343434	GNPAT;SE:chr1:231241456-231250961:231251143-231260507:+
t30	pA3	-0.0218658	0.0538578	-0.127425	0.0836935	GNPAT;SE:chr1:231241456-231250961:231251143-231260507:+
t00	pA4	5.78074	0.613997	4.57733	6.98416	GNPAT;SE:chr1:231241456-231250961:231251143-231260507:+
t04	pA4	6.12541	0.433967	5.27485	6.97597	GNPAT;SE:chr1:231241456-231250961:231251143-231260507:+
t30	pA4	6.08108	0.433988	5.23048	6.93168	GNPAT;SE:chr1:231241456-231250961:231251143-231260507:+
t00	pA1	-8.67647	0.500574	-9.65758	-7.69537	GNPAT;SE:chr1:231251143-231258222:231258309-231260507:+
t04	pA1	-8.49675	0.353965	-9.19051	-7.80299	GNPAT;SE:chr1:231251143-231258222:231258309-231260507:+
t30	pA1	-8.03084	0.353987	-8.72465	-7.33704	GNPAT;SE:chr1:231251143-231258222:231258309-231260507:+
t00	pA3	-1.90954	0.116119	-2.13713	-1.68195	GNPAT;SE:chr1:231251143-231258222:231258309-231260507:+
t04	pA3	-0.266782	0.0488575	-0.362541	-0.171023	GNPAT;SE:chr1:231251143-231258222:231258309-231260507:+
t30	pA3	-2.01036	0.090964	-2.18865	-1.83208	GNPAT;SE:chr1:231251143-231258222:231258309-231260507:+
t00	pA4	-5.78074	0.501303	-6.76328	-4.79821	GNPAT;SE:chr1:231251143-231258222:231258309-231260507:+
t04	pA4	-6.12541	0.354316	-6.81986	-5.43097	GNPAT;SE:chr1:231251143-231258222:231258309-231260507:+
t30	pA4	-6.08108	0.354333	-6.77556	-5.3866	GNPAT;SE:chr1:231251143-231258222:231258309-231260507:+
t00	pA1	7.69701	0.39166	6.92937	8.46465	GNPAT;SE:chr1:231260683-231262723:231262852-231265293:+
t04	pA1	6.79649	0.192904	6.4184	7.17457	GNPAT;SE:chr1:231260683-231262723:231262852-231265293:+
t30	pA1	6.82671	0.247786	6.34106	7.31236	GNPAT;SE:chr1:231260683-231262723:231262852-231265293:+
t00	pA3	3.08754	0.181347	2.73211	3.44297	GNPAT;SE:chr1:231260683-231262723:231262852-231265293:+
t04	pA3	3.44918	0.146461	3.16212	3.73624	GNPAT;SE:chr1:231260683-231262723:231262852-231265293:+
t30	pA3	3.17514	0.17239	2.83727	3.51302	GNPAT;SE:chr1:231260683-231262723:231262852-231265293:+
t00	pA4	5.78074	0.640419	4.52554	7.03594	GNPAT;SE:chr1:231260683-231262723:231262852-231265293:+
t04	pA4	6.12541	0.452642	5.23825	7.01257	GNPAT;SE:chr1:231260683-231262723:231262852-231265293:+
t30	pA4	6.08108	0.452664	5.19387	6.96828	GNPAT;SE:chr1:231260683-231262723:231262852-231265293:+
t00	pA1	-6.94324	0.224557	-7.38336	-6.50311	GNPAT;SE:chr1:231262852-231262971:231263101-231265293:+
t04	pA1	-6.63014	0.148281	-6.92077	-6.33952	GNPAT;SE:chr1:231262852-231262971:231263101-231265293:+
t30	pA1	-6.23973	0.154383	-6.54232	-5.93715	GNPAT;SE:chr1:231262852-231262971:231263101-231265293:+
t00	pA3	-5.97466	0.534973	-7.02318	-4.92613	GNPAT;SE:chr1:231262852-231262971:231263101-231265293:+
t04	pA3	-5.95929	0.37829	-6.70072	-5.21785	GNPAT;SE:chr1:231262852-231262971:231263101-231265293:+
t30	pA3	-5.57784	0.378517	-6.31972	-4.83596	GNPAT;SE:chr1:231262852-231262971:231263101-231265293:+
t00	pA4	-5.78074	0.535118	-6.82956	-4.73193	GNPAT;SE:chr1:231262852-231262971:231263101-231265293:+
t04	pA4	-6.12541	0.378216	-6.8667	-5.38412	GNPAT;SE:chr1:231262852-231262971:231263101-231265293:+
t30	pA4	-6.08108	0.378235	-6.8224	-5.33975	GNPAT;SE:chr1:231262852-231262971:231263101-231265293:+
t00	pA1	7.6978	0.202756	7.30041	8.0952	GNPAT;SE:chr1:231265420-231265712:231265787-231266014:+
t04	pA1	5.424	0.0503988	5.32522	5.52278	GNPAT;SE:chr1:231265420-231265712:231265787-231266014:+
t30	pA1	5.40262	0.0630774	5.27899	5.52625	GNPAT;SE:chr1:231265420-231265712:231265787-231266014:+
t00	pA3	5.95151	0.331466	5.30185	6.60117	GNPAT;SE:chr1:231265420-231265712:231265787-231266014:+
t04	pA3	5.90445	0.234396	5.44504	6.36386	GNPAT;SE:chr1:231265420-231265712:231265787-231266014:+
t30	pA3	5.50669	0.234553	5.04697	5.9664	GNPAT;SE:chr1:231265420-231265712:231265787-231266014:+
t00	pA4	5.78074	0.331546	5.13092	6.43056	GNPAT;SE:chr1:231265420-231265712:231265787-231266014:+
t04	pA4	6.12541	0.234334	5.66613	6.5847	GNPAT;SE:chr1:231265420-231265712:231265787-231266014:+
t30	pA4	6.08108	0.234345	5.62177	6.54038	GNPAT;SE:chr1:231265420-231265712:231265787-231266014:+
t00	pA1	8.67738	0.105744	8.47013	8.88464	GNPAT;SE:chr1:231266407-231267680:231267903-231270758:+
t04	pA1	8.50208	0.0747735	8.35553	8.64863	GNPAT;SE:chr1:231266407-231267680:231267903-231270758:+
t30	pA1	8.03139	0.0747782	7.88482	8.17795	GNPAT;SE:chr1:231266407-231267680:231267903-231270758:+
t00	pA3	6.00881	0.105865	5.80132	6.2163	GNPAT;SE:chr1:231266407-231267680:231267903-231270758:+
t04	pA3	5.99146	0.0748594	5.84474	6.13819	GNPAT;SE:chr1:231266407-231267680:231267903-231270758:+
t30	pA3	5.61434	0.0749023	5.46754	5.76115	GNPAT;SE:chr1:231266407-231267680:231267903-231270758:+
t00	pA4	5.78074	0.105898	5.57319	5.9883	GNPAT;SE:chr1:231266407-231267680:231267903-231270758:+
t04	pA4	6.12541	0.0748478	5.97871	6.27211	GNPAT;SE:chr1:231266407-231267680:231267903-231270758:+
t30	pA4	6.08108	0.0748514	5.93437	6.22778	GNPAT;SE:chr1:231266407-231267680:231267903-231270758:+
t00	pA1	-7.00341	0.240053	-7.4739	-6.53291	GNPAT;SE:chr1:231267903-231269863:231270087-231270758:+
t04	pA1	-6.92654	0.178313	-7.27603	-6.57706	GNPAT;SE:chr1:231267903-231269863:231270087-231270758:+
t30	pA1	-6.7321	0.204747	-7.1334	-6.33081	GNPAT;SE:chr1:231267903-231269863:231270087-231270758:+
t00	pA3	-6.00881	0.554806	-7.09621	-4.92141	GNPAT;SE:chr1:231267903-231269863:231270087-231270758:+
t04	pA3	-5.99146	0.392316	-6.76039	-5.22254	GNPAT;SE:chr1:231267903-231269863:231270087-231270758:+
t30	pA3	-5.61434	0.39254	-6.38371	-4.84498	GNPAT;SE:chr1:231267903-231269863:231270087-231270758:+
t00	pA4	-5.78074	0.554981	-6.86849	-4.693	GNPAT;SE:chr1:231267903-231269863:231270087-231270758:+
t04	pA4	-6.12541	0.392255	-6.89422	-5.35661	GNPAT;SE:chr1:231267903-231269863:231270087-231270758:+
t30	pA4	-6.08108	0.392274	-6.84992	-5.31223	GNPAT;SE:chr1:231267903-231269863:231270087-231270758:+
t00	pA5	-2.06142	0.170566	-2.39573	-1.72712	GNPDA2;SE:chr4:44711137-44714596:44714659-44717113:-
t04	pA5	-2.64216	0.158876	-2.95355	-2.33077	GNPDA2;SE:chr4:44711137-44714596:44714659-44717113:-
t30	pA5	-3.4012	0.187088	-3.76788	-3.03451	GNPDA2;SE:chr4:44711137-44714596:44714659-44717113:-
t00	pA11	-5.42935	0.425967	-6.26423	-4.59447	GNPDA2;SE:chr4:44711137-44714596:44714659-44717113:-
t04	pA11	-5.44961	0.301191	-6.03993	-4.85928	GNPDA2;SE:chr4:44711137-44714596:44714659-44717113:-
t30	pA11	-5.59409	0.301104	-6.18425	-5.00394	GNPDA2;SE:chr4:44711137-44714596:44714659-44717113:-
t00	pA12	-4.36945	0.427718	-5.20776	-3.53114	GNPDA2;SE:chr4:44711137-44714596:44714659-44717113:-
t04	pA12	-4.49981	0.302211	-5.09213	-3.90749	GNPDA2;SE:chr4:44711137-44714596:44714659-44717113:-
t30	pA12	-4.79441	0.301787	-5.3859	-4.20292	GNPDA2;SE:chr4:44711137-44714596:44714659-44717113:-
t00	pA5	4.11087	0.354513	3.41604	4.80571	GNPDA2;SE:chr4:44718410-44722084:44722242-44726474:-
t04	pA5	4.03719	0.250833	3.54556	4.52881	GNPDA2;SE:chr4:44718410-44722084:44722242-44726474:-
t30	pA5	4.40265	0.250166	3.91233	4.89296	GNPDA2;SE:chr4:44718410-44722084:44722242-44726474:-
t00	pA11	5.42935	0.352412	4.73863	6.12006	GNPDA2;SE:chr4:44718410-44722084:44722242-44726474:-
t04	pA11	5.44961	0.249182	4.96122	5.93799	GNPDA2;SE:chr4:44718410-44722084:44722242-44726474:-
t30	pA11	5.59409	0.24911	5.10584	6.08234	GNPDA2;SE:chr4:44718410-44722084:44722242-44726474:-
t00	pA12	2.57396	0.153245	2.2736	2.87431	GNPDA2;SE:chr4:44718410-44722084:44722242-44726474:-
t04	pA12	2.71196	0.107866	2.50055	2.92338	GNPDA2;SE:chr4:44718410-44722084:44722242-44726474:-
t30	pA12	2.65529	0.0909472	2.47704	2.83355	GNPDA2;SE:chr4:44718410-44722084:44722242-44726474:-
t00	pA2	0.536143	0.110565	0.31944	0.752847	GNPTG;SE:chr16:1352306-1361743:1361797-1361872:+
t04	pA2	0.92301	0.119028	0.689719	1.1563	GNPTG;SE:chr16:1352306-1361743:1361797-1361872:+
t30	pA2	0.414746	0.0723824	0.272879	0.556613	GNPTG;SE:chr16:1352306-1361743:1361797-1361872:+
t00	pA3	6.92527	0.548717	5.8498	8.00073	GNPTG;SE:chr16:1352306-1361743:1361797-1361872:+
t04	pA3	6.29404	0.388169	5.53324	7.05483	GNPTG;SE:chr16:1352306-1361743:1361797-1361872:+
t30	pA3	6.93261	0.388	6.17214	7.69308	GNPTG;SE:chr16:1352306-1361743:1361797-1361872:+
t00	pA6	3.72419	0.542416	2.66107	4.7873	GNS;SE:chr12:64721705-64723006:64723113-64728956:-
t04	pA6	4.28996	0.238379	3.82274	4.75717	GNS;SE:chr12:64721705-64723006:64723113-64728956:-
t30	pA6	3.41396	0.208707	3.0049	3.82302	GNS;SE:chr12:64721705-64723006:64723113-64728956:-
t00	pA7	0.543756	0.0725581	0.401544	0.685967	GNS;SE:chr12:64721705-64723006:64723113-64728956:-
t04	pA7	0.468959	0.0312273	0.407755	0.530163	GNS;SE:chr12:64721705-64723006:64723113-64728956:-
t30	pA7	0.191463	0.0438027	0.105611	0.277314	GNS;SE:chr12:64721705-64723006:64723113-64728956:-
t00	pA6	4.55086	0.393815	3.779	5.32273	GNS;SE:chr12:64723113-64728956:64729057-64737004:-
t04	pA6	4.98311	0.162425	4.66476	5.30145	GNS;SE:chr12:64723113-64728956:64729057-64737004:-
t30	pA6	5.39726	0.268223	4.87155	5.92297	GNS;SE:chr12:64723113-64728956:64729057-64737004:-
t00	pA7	5.3757	0.313233	4.76177	5.98962	GNS;SE:chr12:64723113-64728956:64729057-64737004:-
t04	pA7	5.03109	0.11626	4.80323	5.25896	GNS;SE:chr12:64723113-64728956:64729057-64737004:-
t30	pA7	5.2076	0.192996	4.82934	5.58586	GNS;SE:chr12:64723113-64728956:64729057-64737004:-
t00	pA6	4.22318	0.401548	3.43616	5.0102	GNS;SE:chr12:64747918-64752698:64752757-64759085:-
t04	pA6	4.17928	0.136776	3.9112	4.44736	GNS;SE:chr12:64747918-64752698:64752757-64759085:-
t30	pA6	3.64906	0.151278	3.35256	3.94556	GNS;SE:chr12:64747918-64752698:64752757-64759085:-
t00	pA7	5.00797	0.226262	4.5645	5.45143	GNS;SE:chr12:64747918-64752698:64752757-64759085:-
t04	pA7	4.81324	0.0892234	4.63837	4.98812	GNS;SE:chr12:64747918-64752698:64752757-64759085:-
t30	pA7	4.6814	0.120072	4.44607	4.91674	GNS;SE:chr12:64747918-64752698:64752757-64759085:-
t00	pA6	-1.41982	0.0952267	-1.60646	-1.23318	GNS;SE:chr12:64752757-64756667:64756762-64759085:-
t04	pA6	-1.08036	0.0290501	-1.1373	-1.02343	GNS;SE:chr12:64752757-64756667:64756762-64759085:-
t30	pA6	-0.612087	0.0353746	-0.68142	-0.542754	GNS;SE:chr12:64752757-64756667:64756762-64759085:-
t00	pA7	-7.12823	0.567074	-8.23967	-6.01678	GNS;SE:chr12:64752757-64756667:64756762-64759085:-
t04	pA7	-8.10289	0.400882	-8.8886	-7.31718	GNS;SE:chr12:64752757-64756667:64756762-64759085:-
t30	pA7	-7.37828	0.400946	-8.16412	-6.59244	GNS;SE:chr12:64752757-64756667:64756762-64759085:-
t00	pA3	3.19185	0.437818	2.33374	4.04995	GOLGA1;SE:chr9:124928285-124929216:124929290-124931316:-
t04	pA3	3.49271	0.266724	2.96994	4.01548	GOLGA1;SE:chr9:124928285-124929216:124929290-124931316:-
t30	pA3	1.99049	0.115577	1.76397	2.21702	GOLGA1;SE:chr9:124928285-124929216:124929290-124931316:-
t00	pA4	4.47734	0.43152	3.63157	5.3231	GOLGA1;SE:chr9:124928285-124929216:124929290-124931316:-
t04	pA4	5.42642	0.30408	4.83043	6.0224	GOLGA1;SE:chr9:124928285-124929216:124929290-124931316:-
t30	pA4	6.00717	0.303787	5.41176	6.60258	GOLGA1;SE:chr9:124928285-124929216:124929290-124931316:-
t00	pA1	-0.4885	0.188245	-0.857453	-0.119548	GOLGA2;SE:chr9:128266325-128267194:128267274-128267458:-
t04	pA1	-0.833318	0.123328	-1.07504	-0.591599	GOLGA2;SE:chr9:128266325-128267194:128267274-128267458:-
t30	pA1	-1.21674	0.141808	-1.49467	-0.938797	GOLGA2;SE:chr9:128266325-128267194:128267274-128267458:-
t00	pA2	-1.5849	0.24849	-2.07193	-1.09787	GOLGA2;SE:chr9:128266325-128267194:128267274-128267458:-
t04	pA2	-1.83996	0.170386	-2.17391	-1.50601	GOLGA2;SE:chr9:128266325-128267194:128267274-128267458:-
t30	pA2	-2.7099	0.223828	-3.1486	-2.2712	GOLGA2;SE:chr9:128266325-128267194:128267274-128267458:-
t00	pA1	-3.4889	0.338266	-4.15189	-2.82591	GOLGA2;SE:chr9:128268524-128272785:128272865-128273850:-
t04	pA1	-4.30696	0.310569	-4.91566	-3.69825	GOLGA2;SE:chr9:128268524-128272785:128272865-128273850:-
t30	pA1	-3.10316	0.184274	-3.46433	-2.74199	GOLGA2;SE:chr9:128268524-128272785:128272865-128273850:-
t00	pA2	0.827737	0.127383	0.578072	1.0774	GOLGA2;SE:chr9:128268524-128272785:128272865-128273850:-
t04	pA2	0.658322	0.0775789	0.50627	0.810373	GOLGA2;SE:chr9:128268524-128272785:128272865-128273850:-
t30	pA2	1.4125	0.0856234	1.24468	1.58032	GOLGA2;SE:chr9:128268524-128272785:128272865-128273850:-
t00	pA3	3.17578	0.0826586	3.01378	3.33779	GOLGA5;SE:chr14:92835664-92837386:92837449-92839366:+
t04	pA3	3.39314	0.0612067	3.27318	3.51311	GOLGA5;SE:chr14:92835664-92837386:92837449-92839366:+
t30	pA3	3.43285	0.0765139	3.28288	3.58281	GOLGA5;SE:chr14:92835664-92837386:92837449-92839366:+
t00	pA4	3.21084	0.182846	2.85247	3.56922	GOLGA5;SE:chr14:92835664-92837386:92837449-92839366:+
t04	pA4	3.41238	0.111573	3.19371	3.63106	GOLGA5;SE:chr14:92835664-92837386:92837449-92839366:+
t30	pA4	3.57224	0.138063	3.30164	3.84284	GOLGA5;SE:chr14:92835664-92837386:92837449-92839366:+
t00	pA3	5.34711	1.84625	1.72852	8.9657	GOLGA7;SE:chr8:41490617-41490833:41490965-41497509:+
t04	pA3	5.37373	1.30542	2.81516	7.93231	GOLGA7;SE:chr8:41490617-41490833:41490965-41497509:+
t30	pA3	5.37913	1.3054	2.82059	7.93767	GOLGA7;SE:chr8:41490617-41490833:41490965-41497509:+
t00	pA4	4.82564	1.84925	1.20119	8.4501	GOLGA7;SE:chr8:41490617-41490833:41490965-41497509:+
t04	pA4	5.00283	1.30677	2.44161	7.56405	GOLGA7;SE:chr8:41490617-41490833:41490965-41497509:+
t30	pA4	5.07413	1.30647	2.5135	7.63476	GOLGA7;SE:chr8:41490617-41490833:41490965-41497509:+
t00	pA5	6.70906	0.71379	5.31006	8.10806	GOLGA7;SE:chr8:41490617-41490833:41490965-41497509:+
t04	pA5	6.40156	0.331084	5.75265	7.05047	GOLGA7;SE:chr8:41490617-41490833:41490965-41497509:+
t30	pA5	4.96148	0.166883	4.63439	5.28856	GOLGA7;SE:chr8:41490617-41490833:41490965-41497509:+
t00	pA3	-5.35344	0.658287	-6.64366	-4.06322	GOLGA7;SE:chr8:41507121-41509270:41509356-41509584:+
t04	pA3	-5.39211	0.465437	-6.30435	-4.47987	GOLGA7;SE:chr8:41507121-41509270:41509356-41509584:+
t30	pA3	-5.40268	0.465426	-6.3149	-4.49046	GOLGA7;SE:chr8:41507121-41509270:41509356-41509584:+
t00	pA4	-4.84942	0.659302	-6.14163	-3.55721	GOLGA7;SE:chr8:41507121-41509270:41509356-41509584:+
t04	pA4	-5.03911	0.465884	-5.95223	-4.126	GOLGA7;SE:chr8:41507121-41509270:41509356-41509584:+
t30	pA4	-5.11098	0.46578	-6.02389	-4.19807	GOLGA7;SE:chr8:41507121-41509270:41509356-41509584:+
t00	pA5	-7.87224	0.430016	-8.71505	-7.02942	GOLGA7;SE:chr8:41507121-41509270:41509356-41509584:+
t04	pA5	-7.3046	0.175579	-7.64872	-6.96047	GOLGA7;SE:chr8:41507121-41509270:41509356-41509584:+
t30	pA5	-7.84592	0.232236	-8.3011	-7.39075	GOLGA7;SE:chr8:41507121-41509270:41509356-41509584:+
t00	pA3	-5.35344	0.586244	-6.50245	-4.20442	GOLGA7;SE:chr8:41507121-41509270:41509368-41509584:+
t04	pA3	-5.39211	0.4145	-6.20452	-4.57971	GOLGA7;SE:chr8:41507121-41509270:41509368-41509584:+
t30	pA3	-5.40268	0.414491	-6.21506	-4.59029	GOLGA7;SE:chr8:41507121-41509270:41509368-41509584:+
t00	pA4	-4.84942	0.587148	-6.00021	-3.69863	GOLGA7;SE:chr8:41507121-41509270:41509368-41509584:+
t04	pA4	-5.03911	0.414898	-5.8523	-4.22593	GOLGA7;SE:chr8:41507121-41509270:41509368-41509584:+
t30	pA4	-5.11098	0.414805	-5.92399	-4.29798	GOLGA7;SE:chr8:41507121-41509270:41509368-41509584:+
t00	pA5	-7.73871	0.358232	-8.44083	-7.03658	GOLGA7;SE:chr8:41507121-41509270:41509368-41509584:+
t04	pA5	-7.51591	0.173777	-7.8565	-7.17531	GOLGA7;SE:chr8:41507121-41509270:41509368-41509584:+
t30	pA5	-7.88848	0.211267	-8.30256	-7.47441	GOLGA7;SE:chr8:41507121-41509270:41509368-41509584:+
t00	pA4	-5.28658	0.509944	-6.28605	-4.28711	GOLPH3L;SE:chr1:150648748-150649131:150649227-150661814:-
t04	pA4	-3.95444	0.363108	-4.66612	-3.24277	GOLPH3L;SE:chr1:150648748-150649131:150649227-150661814:-
t30	pA4	-3.79549	0.363695	-4.50832	-3.08266	GOLPH3L;SE:chr1:150648748-150649131:150649227-150661814:-
t00	pA5	-4.3005	0.203488	-4.69933	-3.90167	GOLPH3L;SE:chr1:150648748-150649131:150649227-150661814:-
t04	pA5	-3.36639	0.145367	-3.6513	-3.08147	GOLPH3L;SE:chr1:150648748-150649131:150649227-150661814:-
t30	pA5	-3.24235	0.158759	-3.55351	-2.93119	GOLPH3L;SE:chr1:150648748-150649131:150649227-150661814:-
t00	pA6	-4.33058	0.0967587	-4.52022	-4.14093	GOLPH3L;SE:chr1:150648748-150649131:150649227-150661814:-
t04	pA6	-4.00191	0.0970029	-4.19203	-3.81178	GOLPH3L;SE:chr1:150648748-150649131:150649227-150661814:-
t30	pA6	-3.81404	0.114988	-4.03942	-3.58867	GOLPH3L;SE:chr1:150648748-150649131:150649227-150661814:-
t00	pA4	5.28658	0.637414	4.03727	6.53589	GOLPH3L;SE:chr1:150648748-150661814:150661928-150663632:-
t04	pA4	3.95444	0.453872	3.06487	4.84402	GOLPH3L;SE:chr1:150648748-150661814:150661928-150663632:-
t30	pA4	3.79549	0.454607	2.90448	4.6865	GOLPH3L;SE:chr1:150648748-150661814:150661928-150663632:-
t00	pA5	4.31452	0.261297	3.80239	4.82665	GOLPH3L;SE:chr1:150648748-150661814:150661928-150663632:-
t04	pA5	3.60812	0.20725	3.20192	4.01432	GOLPH3L;SE:chr1:150648748-150661814:150661928-150663632:-
t30	pA5	3.75998	0.255569	3.25907	4.26088	GOLPH3L;SE:chr1:150648748-150661814:150661928-150663632:-
t00	pA6	4.83822	0.157943	4.52866	5.14779	GOLPH3L;SE:chr1:150648748-150661814:150661928-150663632:-
t04	pA6	4.07091	0.126565	3.82285	4.31898	GOLPH3L;SE:chr1:150648748-150661814:150661928-150663632:-
t30	pA6	4.42858	0.195833	4.04476	4.81241	GOLPH3L;SE:chr1:150648748-150661814:150661928-150663632:-
t00	pA4	5.28658	0.548356	4.21182	6.36134	GOLPH3L;SE:chr1:150661928-150663632:150663763-150694656:-
t04	pA4	3.95444	0.39046	3.18916	4.71973	GOLPH3L;SE:chr1:150661928-150663632:150663763-150694656:-
t30	pA4	3.79549	0.391091	3.02897	4.56201	GOLPH3L;SE:chr1:150661928-150663632:150663763-150694656:-
t00	pA5	3.14371	0.127053	2.89469	3.39273	GOLPH3L;SE:chr1:150661928-150663632:150663763-150694656:-
t04	pA5	3.38668	0.158362	3.07629	3.69706	GOLPH3L;SE:chr1:150661928-150663632:150663763-150694656:-
t30	pA5	4.523	0.317485	3.90074	5.14526	GOLPH3L;SE:chr1:150661928-150663632:150663763-150694656:-
t00	pA6	3.43608	0.0680607	3.30269	3.56948	GOLPH3L;SE:chr1:150661928-150663632:150663763-150694656:-
t04	pA6	3.94642	0.101964	3.74658	4.14627	GOLPH3L;SE:chr1:150661928-150663632:150663763-150694656:-
t30	pA6	4.12088	0.14398	3.83869	4.40308	GOLPH3L;SE:chr1:150661928-150663632:150663763-150694656:-
t00	pA4	-5.28658	0.621388	-6.50448	-4.06868	GOLPH3L;SE:chr1:150663763-150694108:150694173-150694656:-
t04	pA4	-3.95444	0.442461	-4.82165	-3.08724	GOLPH3L;SE:chr1:150663763-150694108:150694173-150694656:-
t30	pA4	-3.79549	0.443177	-4.6641	-2.92688	GOLPH3L;SE:chr1:150663763-150694108:150694173-150694656:-
t00	pA5	-4.21951	0.241815	-4.69346	-3.74556	GOLPH3L;SE:chr1:150663763-150694108:150694173-150694656:-
t04	pA5	-4.37934	0.288714	-4.94521	-3.81348	GOLPH3L;SE:chr1:150663763-150694108:150694173-150694656:-
t30	pA5	-3.79134	0.249055	-4.27948	-3.3032	GOLPH3L;SE:chr1:150663763-150694108:150694173-150694656:-
t00	pA6	-4.69872	0.142843	-4.97869	-4.41876	GOLPH3L;SE:chr1:150663763-150694108:150694173-150694656:-
t04	pA6	-4.67803	0.164476	-5.0004	-4.35566	GOLPH3L;SE:chr1:150663763-150694108:150694173-150694656:-
t30	pA6	-4.48063	0.193906	-4.86068	-4.10058	GOLPH3L;SE:chr1:150663763-150694108:150694173-150694656:-
t00	pA1	-3.71649	0.452885	-4.60413	-2.82886	GOLT1B;SE:chr12:21506976-21507117:21507151-21508383:+
t04	pA1	-2.94802	0.34603	-3.62623	-2.26981	GOLT1B;SE:chr12:21506976-21507117:21507151-21508383:+
t30	pA1	-3.20607	0.486579	-4.15974	-2.25239	GOLT1B;SE:chr12:21506976-21507117:21507151-21508383:+
t00	pA5	3.06222	0.809325	1.47597	4.64847	GOLT1B;SE:chr12:21506976-21507117:21507151-21508383:+
t04	pA5	-1.32817	0.104488	-1.53296	-1.12338	GOLT1B;SE:chr12:21506976-21507117:21507151-21508383:+
t30	pA5	-2.40368	0.152403	-2.70238	-2.10498	GOLT1B;SE:chr12:21506976-21507117:21507151-21508383:+
t00	pA6	-8.15555	1.29194	-10.6877	-5.6234	GOLT1B;SE:chr12:21506976-21507117:21507151-21508383:+
t04	pA6	-8.00842	0.913558	-9.79896	-6.21788	GOLT1B;SE:chr12:21506976-21507117:21507151-21508383:+
t30	pA6	-7.43603	0.913675	-9.2268	-5.64526	GOLT1B;SE:chr12:21506976-21507117:21507151-21508383:+
t00	pA8	-6.03389	1.2933	-8.56871	-3.49907	GOLT1B;SE:chr12:21506976-21507117:21507151-21508383:+
t04	pA8	-6.03787	0.914495	-7.83025	-4.24549	GOLT1B;SE:chr12:21506976-21507117:21507151-21508383:+
t30	pA8	-5.06154	0.916295	-6.85744	-3.26563	GOLT1B;SE:chr12:21506976-21507117:21507151-21508383:+
t00	pA1	-2.85783	0.240793	-3.32978	-2.38589	GOLT1B;SE:chr12:21506976-21507944:21508109-21508383:+
t04	pA1	-1.53371	0.147412	-1.82264	-1.24479	GOLT1B;SE:chr12:21506976-21507944:21508109-21508383:+
t30	pA1	-0.69499	0.133776	-0.957188	-0.432793	GOLT1B;SE:chr12:21506976-21507944:21508109-21508383:+
t00	pA5	3.83406	0.64276	2.57427	5.09385	GOLT1B;SE:chr12:21506976-21507944:21508109-21508383:+
t04	pA5	-0.693604	0.0665972	-0.824132	-0.563076	GOLT1B;SE:chr12:21506976-21507944:21508109-21508383:+
t30	pA5	-0.813144	0.0636415	-0.937879	-0.688409	GOLT1B;SE:chr12:21506976-21507944:21508109-21508383:+
t00	pA6	-8.15555	1.03861	-10.1912	-6.11991	GOLT1B;SE:chr12:21506976-21507944:21508109-21508383:+
t04	pA6	-8.00842	0.734425	-9.44787	-6.56897	GOLT1B;SE:chr12:21506976-21507944:21508109-21508383:+
t30	pA6	-7.43603	0.73452	-8.87566	-5.9964	GOLT1B;SE:chr12:21506976-21507944:21508109-21508383:+
t00	pA7	2.94444	1.06544	0.856217	5.03266	GOLT1B;SE:chr12:21506976-21507944:21508109-21508383:+
t04	pA7	-0.748461	0.150289	-1.04302	-0.4539	GOLT1B;SE:chr12:21506976-21507944:21508109-21508383:+
t30	pA7	-0.711385	0.172025	-1.04855	-0.374222	GOLT1B;SE:chr12:21506976-21507944:21508109-21508383:+
t00	pA8	-6.03389	1.03971	-8.07167	-3.9961	GOLT1B;SE:chr12:21506976-21507944:21508109-21508383:+
t04	pA8	-6.03787	0.735179	-7.47879	-4.59695	GOLT1B;SE:chr12:21506976-21507944:21508109-21508383:+
t30	pA8	-5.06154	0.736625	-6.5053	-3.61778	GOLT1B;SE:chr12:21506976-21507944:21508109-21508383:+
t00	pA1	5.83676	0.71716	4.43115	7.24237	GOLT1B;SE:chr12:21506976-21508383:21508561-21512295:+
t04	pA1	4.94045	0.508178	3.94444	5.93646	GOLT1B;SE:chr12:21506976-21508383:21508561-21512295:+
t30	pA1	4.50535	0.509161	3.50741	5.50329	GOLT1B;SE:chr12:21506976-21508383:21508561-21512295:+
t00	pA5	-2.67415	0.453399	-3.5628	-1.7855	GOLT1B;SE:chr12:21506976-21508383:21508561-21512295:+
t04	pA5	2.4182	0.0926952	2.23652	2.59988	GOLT1B;SE:chr12:21506976-21508383:21508561-21512295:+
t30	pA5	3.24815	0.125794	3.00159	3.4947	GOLT1B;SE:chr12:21506976-21508383:21508561-21512295:+
t00	pA6	8.15555	0.716219	6.75179	9.55932	GOLT1B;SE:chr12:21506976-21508383:21508561-21512295:+
t04	pA6	8.00842	0.506455	7.01579	9.00105	GOLT1B;SE:chr12:21506976-21508383:21508561-21512295:+
t30	pA6	7.43603	0.50652	6.44327	8.42879	GOLT1B;SE:chr12:21506976-21508383:21508561-21512295:+
t00	pA8	6.03389	0.716974	4.62864	7.43913	GOLT1B;SE:chr12:21506976-21508383:21508561-21512295:+
t04	pA8	6.03787	0.506975	5.04422	7.03152	GOLT1B;SE:chr12:21506976-21508383:21508561-21512295:+
t30	pA8	5.06154	0.507972	4.06593	6.05715	GOLT1B;SE:chr12:21506976-21508383:21508561-21512295:+
t00	pA1	-5.93666	1.86347	-9.58899	-2.28433	GOLT1B;SE:chr12:21512376-21515238:21515270-21515669:+
t04	pA1	-2.92642	0.442193	-3.7931	-2.05974	GOLT1B;SE:chr12:21512376-21515238:21515270-21515669:+
t30	pA1	-1.59263	0.294714	-2.17026	-1.015	GOLT1B;SE:chr12:21512376-21515238:21515270-21515669:+
t00	pA5	-5.5885	1.86478	-9.24341	-1.93359	GOLT1B;SE:chr12:21512376-21515238:21515270-21515669:+
t04	pA5	0.340792	0.0989902	0.146775	0.534809	GOLT1B;SE:chr12:21512376-21515238:21515270-21515669:+
t30	pA5	0.857082	0.109487	0.642492	1.07167	GOLT1B;SE:chr12:21512376-21515238:21515270-21515669:+
t00	pA6	-8.15555	1.86157	-11.8042	-4.50694	GOLT1B;SE:chr12:21512376-21515238:21515270-21515669:+
t04	pA6	-8.00842	1.31636	-10.5884	-5.4284	GOLT1B;SE:chr12:21512376-21515238:21515270-21515669:+
t30	pA6	-7.43603	1.31653	-10.0164	-4.85568	GOLT1B;SE:chr12:21512376-21515238:21515270-21515669:+
t00	pA7	-4.6217	1.87044	-8.28769	-0.955708	GOLT1B;SE:chr12:21512376-21515238:21515270-21515669:+
t04	pA7	-0.627605	0.18516	-0.990511	-0.264698	GOLT1B;SE:chr12:21512376-21515238:21515270-21515669:+
t30	pA7	-0.650466	0.209899	-1.06186	-0.239071	GOLT1B;SE:chr12:21512376-21515238:21515270-21515669:+
t00	pA8	-6.03389	1.86354	-9.68635	-2.38142	GOLT1B;SE:chr12:21512376-21515238:21515270-21515669:+
t04	pA8	-6.03787	1.31771	-8.62054	-3.45521	GOLT1B;SE:chr12:21512376-21515238:21515270-21515669:+
t30	pA8	-5.06154	1.3203	-7.64929	-2.47379	GOLT1B;SE:chr12:21512376-21515238:21515270-21515669:+
t00	pA3	3.24519	0.468025	2.32788	4.16251	GOPC;SE:chr6:117573632-117575177:117575352-117577448:-
t04	pA3	4.21951	0.327056	3.57849	4.86053	GOPC;SE:chr6:117573632-117575177:117575352-117577448:-
t30	pA3	4.42085	0.326625	3.78067	5.06102	GOPC;SE:chr6:117573632-117575177:117575352-117577448:-
t00	pA4	6.31415	0.459582	5.41339	7.21491	GOPC;SE:chr6:117573632-117575177:117575352-117577448:-
t04	pA4	6.21373	0.199017	5.82367	6.6038	GOPC;SE:chr6:117573632-117575177:117575352-117577448:-
t30	pA4	5.5881	0.12012	5.35267	5.82353	GOPC;SE:chr6:117573632-117575177:117575352-117577448:-
t00	pA3	0.216671	0.419785	-0.606093	1.03944	GOPC;SE:chr6:117575352-117577448:117577471-117578900:-
t04	pA3	4.21951	1.0117	2.23661	6.2024	GOPC;SE:chr6:117575352-117577448:117577471-117578900:-
t30	pA3	2.05372	0.326644	1.41351	2.69393	GOPC;SE:chr6:117575352-117577448:117577471-117578900:-
t00	pA4	1.31021	0.13112	1.05321	1.5672	GOPC;SE:chr6:117575352-117577448:117577471-117578900:-
t04	pA4	4.75221	0.297434	4.16925	5.33518	GOPC;SE:chr6:117575352-117577448:117577471-117578900:-
t30	pA4	2.67525	0.0893686	2.5001	2.85041	GOPC;SE:chr6:117575352-117577448:117577471-117578900:-
t00	pA3	-3.81404	0.552345	-4.89662	-2.73147	GOPC;SE:chr6:117579064-117600096:117600171-117602004:-
t04	pA3	-4.21951	0.389159	-4.98225	-3.45677	GOPC;SE:chr6:117579064-117600096:117600171-117602004:-
t30	pA3	-4.53081	0.388404	-5.29206	-3.76955	GOPC;SE:chr6:117579064-117600096:117600171-117602004:-
t00	pA4	-6.55156	0.546742	-7.62315	-5.47996	GOPC;SE:chr6:117579064-117600096:117600171-117602004:-
t04	pA4	-6.91399	0.334737	-7.57006	-6.25791	GOPC;SE:chr6:117579064-117600096:117600171-117602004:-
t30	pA4	-5.94033	0.164948	-6.26362	-5.61704	GOPC;SE:chr6:117579064-117600096:117600171-117602004:-
t00	pA2	-4.08317	0.443431	-4.95228	-3.21406	GORAB;SE:chr1:170532284-170533464:170533651-170539210:+
t04	pA2	-3.75732	0.314553	-4.37383	-3.1408	GORAB;SE:chr1:170532284-170533464:170533651-170539210:+
t30	pA2	-3.60187	0.315154	-4.21956	-2.98418	GORAB;SE:chr1:170532284-170533464:170533651-170539210:+
t00	pA4	-3.20241	0.0784876	-3.35625	-3.04858	GORAB;SE:chr1:170532284-170533464:170533651-170539210:+
t04	pA4	-3.0972	0.0767245	-3.24758	-2.94682	GORAB;SE:chr1:170532284-170533464:170533651-170539210:+
t30	pA4	-2.4066	0.0551397	-2.51467	-2.29853	GORAB;SE:chr1:170532284-170533464:170533651-170539210:+
t00	pA5	3.32023	0.447618	2.44291	4.19754	GORAB;SE:chr1:170532284-170533464:170533651-170539210:+
t04	pA5	3.02042	0.318437	2.3963	3.64455	GORAB;SE:chr1:170532284-170533464:170533651-170539210:+
t30	pA5	4.09712	0.313517	3.48264	4.7116	GORAB;SE:chr1:170532284-170533464:170533651-170539210:+
t00	pA6	-4.79027	0.441564	-5.65572	-3.92482	GORAB;SE:chr1:170532284-170533464:170533651-170539210:+
t04	pA6	-4.40265	0.312841	-5.0158	-3.78949	GORAB;SE:chr1:170532284-170533464:170533651-170539210:+
t30	pA6	-4.95817	0.312034	-5.56975	-4.3466	GORAB;SE:chr1:170532284-170533464:170533651-170539210:+
t00	pA2	-4.08317	0.151	-4.37912	-3.78722	GORAB;SE:chr1:170532284-170536310:170536421-170539210:+
t04	pA2	-3.75732	0.107113	-3.96725	-3.54738	GORAB;SE:chr1:170532284-170536310:170536421-170539210:+
t30	pA2	-3.60187	0.107318	-3.81221	-3.39153	GORAB;SE:chr1:170532284-170536310:170536421-170539210:+
t00	pA4	-6.68877	0.149836	-6.98244	-6.3951	GORAB;SE:chr1:170532284-170536310:170536421-170539210:+
t04	pA4	-5.94017	0.106024	-6.14797	-5.73237	GORAB;SE:chr1:170532284-170536310:170536421-170539210:+
t30	pA4	-5.95238	0.106022	-6.16018	-5.74458	GORAB;SE:chr1:170532284-170536310:170536421-170539210:+
t00	pA6	-4.79027	0.150364	-5.08497	-4.49556	GORAB;SE:chr1:170532284-170536310:170536421-170539210:+
t04	pA6	-4.40265	0.10653	-4.61144	-4.19385	GORAB;SE:chr1:170532284-170536310:170536421-170539210:+
t30	pA6	-4.95817	0.106255	-5.16643	-4.74991	GORAB;SE:chr1:170532284-170536310:170536421-170539210:+
t00	pA2	4.08317	0.151	3.78722	4.37912	GORAB;SE:chr1:170532284-170539210:170539567-170542491:+
t04	pA2	3.75732	0.107113	3.54738	3.96725	GORAB;SE:chr1:170532284-170539210:170539567-170542491:+
t30	pA2	3.60187	0.107318	3.39153	3.81221	GORAB;SE:chr1:170532284-170539210:170539567-170542491:+
t00	pA4	6.68877	0.149836	6.3951	6.98244	GORAB;SE:chr1:170532284-170539210:170539567-170542491:+
t04	pA4	5.94017	0.106024	5.73237	6.14797	GORAB;SE:chr1:170532284-170539210:170539567-170542491:+
t30	pA4	5.95238	0.106022	5.74458	6.16018	GORAB;SE:chr1:170532284-170539210:170539567-170542491:+
t00	pA6	4.79027	0.150364	4.49556	5.08497	GORAB;SE:chr1:170532284-170539210:170539567-170542491:+
t04	pA6	4.40265	0.10653	4.19385	4.61144	GORAB;SE:chr1:170532284-170539210:170539567-170542491:+
t30	pA6	4.95817	0.106255	4.74991	5.16643	GORAB;SE:chr1:170532284-170539210:170539567-170542491:+
t00	pA3	2.60022	0.397668	1.8208	3.37963	GORAB;SE:chr1:170533651-170536310:170536421-170539210:+
t04	pA3	3.56483	0.61517	2.35912	4.77054	GORAB;SE:chr1:170533651-170536310:170536421-170539210:+
t30	pA3	2.32239	0.284288	1.76519	2.87958	GORAB;SE:chr1:170533651-170536310:170536421-170539210:+
t00	pA5	-0.199333	0.243056	-0.675715	0.277049	GORAB;SE:chr1:170533651-170536310:170536421-170539210:+
t04	pA5	-0.900161	0.249228	-1.38864	-0.411683	GORAB;SE:chr1:170533651-170536310:170536421-170539210:+
t30	pA5	-1.22544	0.164159	-1.54718	-0.903694	GORAB;SE:chr1:170533651-170536310:170536421-170539210:+
t00	pA2	5.24156	0.16187	4.9243	5.55882	GORASP1;SE:chr3:39100503-39100747:39100877-39101016:-
t04	pA2	5.13117	0.114494	4.90676	5.35557	GORASP1;SE:chr3:39100503-39100747:39100877-39101016:-
t30	pA2	5.19078	0.119955	4.95567	5.42588	GORASP1;SE:chr3:39100503-39100747:39100877-39101016:-
t00	pA4	4.41482	0.496189	3.4423	5.38733	GORASP1;SE:chr3:39100503-39100747:39100877-39101016:-
t04	pA4	4.55913	0.350575	3.87201	5.24624	GORASP1;SE:chr3:39100503-39100747:39100877-39101016:-
t30	pA4	4.49981	0.350688	3.81247	5.18715	GORASP1;SE:chr3:39100503-39100747:39100877-39101016:-
t00	pA2	-7.53387	0.616895	-8.74296	-6.32478	GORASP1;SE:chr3:39101102-39101510:39101570-39102678:-
t04	pA2	-7.41115	0.436226	-8.26614	-6.55617	GORASP1;SE:chr3:39101102-39101510:39101570-39102678:-
t30	pA2	-7.42446	0.436224	-8.27945	-6.56948	GORASP1;SE:chr3:39101102-39101510:39101570-39102678:-
t00	pA4	-1.87514	0.239205	-2.34397	-1.40631	GORASP1;SE:chr3:39101102-39101510:39101570-39102678:-
t04	pA4	-1.77934	0.157152	-2.08735	-1.47132	GORASP1;SE:chr3:39101102-39101510:39101570-39102678:-
t30	pA4	-2.09687	0.14149	-2.37418	-1.81955	GORASP1;SE:chr3:39101102-39101510:39101570-39102678:-
t00	pA1	-5.00841	0.503108	-5.99448	-4.02234	GORASP2;SE:chr2:170929403-170929741:170929941-170948350:+
t04	pA1	-4.31526	0.35693	-5.01483	-3.61569	GORASP2;SE:chr2:170929403-170929741:170929941-170948350:+
t30	pA1	-4.5236	0.356487	-5.2223	-3.8249	GORASP2;SE:chr2:170929403-170929741:170929941-170948350:+
t00	pA3	-7.67384	0.501554	-8.65687	-6.69082	GORASP2;SE:chr2:170929403-170929741:170929941-170948350:+
t04	pA3	-6.64509	0.3548	-7.34049	-5.9497	GORASP2;SE:chr2:170929403-170929741:170929941-170948350:+
t30	pA3	-6.84606	0.354758	-7.54137	-6.15074	GORASP2;SE:chr2:170929403-170929741:170929941-170948350:+
t00	pA5	-6.75472	0.189636	-7.1264	-6.38304	GORASP2;SE:chr2:170929403-170929741:170929941-170948350:+
t04	pA5	-6.27357	0.141025	-6.54997	-5.99717	GORASP2;SE:chr2:170929403-170929741:170929941-170948350:+
t30	pA5	-5.82487	0.0966442	-6.01429	-5.63545	GORASP2;SE:chr2:170929403-170929741:170929941-170948350:+
t00	pA6	-5.20034	0.502818	-6.18584	-4.21483	GORASP2;SE:chr2:170929403-170929741:170929941-170948350:+
t04	pA6	-4.8611	0.355939	-5.55873	-4.16348	GORASP2;SE:chr2:170929403-170929741:170929941-170948350:+
t30	pA6	-5.07933	0.35567	-5.77643	-4.38223	GORASP2;SE:chr2:170929403-170929741:170929941-170948350:+
t00	pA7	-6.78905	0.224376	-7.22882	-6.34928	GORASP2;SE:chr2:170929403-170929741:170929941-170948350:+
t04	pA7	-5.8733	0.141089	-6.14983	-5.59677	GORASP2;SE:chr2:170929403-170929741:170929941-170948350:+
t30	pA7	-5.82245	0.112288	-6.04253	-5.60237	GORASP2;SE:chr2:170929403-170929741:170929941-170948350:+
t00	pA1	-5.00841	0.547022	-6.08055	-3.93627	GORASP2;SE:chr2:170929403-170929817:170929941-170948350:+
t04	pA1	-4.31526	0.388085	-5.0759	-3.55463	GORASP2;SE:chr2:170929403-170929817:170929941-170948350:+
t30	pA1	-4.5236	0.387603	-5.28329	-3.76391	GORASP2;SE:chr2:170929403-170929817:170929941-170948350:+
t00	pA3	-7.67384	0.545332	-8.74267	-6.60501	GORASP2;SE:chr2:170929403-170929817:170929941-170948350:+
t04	pA3	-6.64509	0.385769	-7.40118	-5.889	GORASP2;SE:chr2:170929403-170929817:170929941-170948350:+
t30	pA3	-6.84606	0.385723	-7.60206	-6.09005	GORASP2;SE:chr2:170929403-170929817:170929941-170948350:+
t00	pA5	-5.60958	0.116451	-5.83782	-5.38134	GORASP2;SE:chr2:170929403-170929817:170929941-170948350:+
t04	pA5	-5.41135	0.0997626	-5.60688	-5.21582	GORASP2;SE:chr2:170929403-170929817:170929941-170948350:+
t30	pA5	-5.58459	0.0932209	-5.7673	-5.40188	GORASP2;SE:chr2:170929403-170929817:170929941-170948350:+
t00	pA6	-5.20034	0.546706	-6.27186	-4.12881	GORASP2;SE:chr2:170929403-170929817:170929941-170948350:+
t04	pA6	-4.8611	0.387007	-5.61962	-4.10258	GORASP2;SE:chr2:170929403-170929817:170929941-170948350:+
t30	pA6	-5.07933	0.386715	-5.83728	-4.32138	GORASP2;SE:chr2:170929403-170929817:170929941-170948350:+
t00	pA7	-6.0959	0.172603	-6.4342	-5.7576	GORASP2;SE:chr2:170929403-170929817:170929941-170948350:+
t04	pA7	-5.70423	0.141006	-5.98059	-5.42786	GORASP2;SE:chr2:170929403-170929817:170929941-170948350:+
t30	pA7	-5.47415	0.102641	-5.67532	-5.27297	GORASP2;SE:chr2:170929403-170929817:170929941-170948350:+
t00	pA1	-5.00841	0.509366	-6.00675	-4.01007	GORASP2;SE:chr2:170929403-170936624:170936727-170948350:+
t04	pA1	-4.31526	0.36137	-5.02354	-3.60699	GORASP2;SE:chr2:170929403-170936624:170936727-170948350:+
t30	pA1	-4.5236	0.360922	-5.23099	-3.81621	GORASP2;SE:chr2:170929403-170936624:170936727-170948350:+
t00	pA3	-7.67384	0.507792	-8.6691	-6.67859	GORASP2;SE:chr2:170929403-170936624:170936727-170948350:+
t04	pA3	-6.64509	0.359213	-7.34914	-5.94105	GORASP2;SE:chr2:170929403-170936624:170936727-170948350:+
t30	pA3	-6.84606	0.359171	-7.55002	-6.1421	GORASP2;SE:chr2:170929403-170936624:170936727-170948350:+
t00	pA5	-8.70063	0.507717	-9.69573	-7.70552	GORASP2;SE:chr2:170929403-170936624:170936727-170948350:+
t04	pA5	-8.1194	0.359033	-8.82309	-7.41571	GORASP2;SE:chr2:170929403-170936624:170936727-170948350:+
t30	pA5	-8.42756	0.359019	-9.13122	-7.7239	GORASP2;SE:chr2:170929403-170936624:170936727-170948350:+
t00	pA6	-2.40713	0.131152	-2.66418	-2.15007	GORASP2;SE:chr2:170929403-170936624:170936727-170948350:+
t04	pA6	-2.62751	0.121675	-2.86599	-2.38903	GORASP2;SE:chr2:170929403-170936624:170936727-170948350:+
t30	pA6	-2.59443	0.107429	-2.80498	-2.38387	GORASP2;SE:chr2:170929403-170936624:170936727-170948350:+
t00	pA7	-5.75943	0.135895	-6.02578	-5.49308	GORASP2;SE:chr2:170929403-170936624:170936727-170948350:+
t04	pA7	-5.84733	0.141006	-6.12369	-5.57096	GORASP2;SE:chr2:170929403-170936624:170936727-170948350:+
t30	pA7	-6.00478	0.124508	-6.24881	-5.76074	GORASP2;SE:chr2:170929403-170936624:170936727-170948350:+
t00	pA1	-5.00841	0.432245	-5.85559	-4.16123	GORASP2;SE:chr2:170929403-170943173:170943252-170948350:+
t04	pA1	-4.31526	0.306656	-4.9163	-3.71423	GORASP2;SE:chr2:170929403-170943173:170943252-170948350:+
t30	pA1	-4.5236	0.306275	-5.12389	-3.92331	GORASP2;SE:chr2:170929403-170943173:170943252-170948350:+
t00	pA3	-7.67384	0.430908	-8.51841	-6.82928	GORASP2;SE:chr2:170929403-170943173:170943252-170948350:+
t04	pA3	-6.64509	0.304825	-7.24254	-6.04764	GORASP2;SE:chr2:170929403-170943173:170943252-170948350:+
t30	pA3	-6.84606	0.304789	-7.44343	-6.24868	GORASP2;SE:chr2:170929403-170943173:170943252-170948350:+
t00	pA5	-6.7082	0.159183	-7.02019	-6.3962	GORASP2;SE:chr2:170929403-170943173:170943252-170948350:+
t04	pA5	-6.61532	0.143699	-6.89697	-6.33368	GORASP2;SE:chr2:170929403-170943173:170943252-170948350:+
t30	pA5	-6.26808	0.103575	-6.47108	-6.06507	GORASP2;SE:chr2:170929403-170943173:170943252-170948350:+
t00	pA6	-5.20034	0.431994	-6.04703	-4.35364	GORASP2;SE:chr2:170929403-170943173:170943252-170948350:+
t04	pA6	-4.8611	0.305804	-5.46047	-4.26174	GORASP2;SE:chr2:170929403-170943173:170943252-170948350:+
t30	pA6	-5.07933	0.305574	-5.67825	-4.48042	GORASP2;SE:chr2:170929403-170943173:170943252-170948350:+
t00	pA7	-6.40605	0.159218	-6.71812	-6.09399	GORASP2;SE:chr2:170929403-170943173:170943252-170948350:+
t04	pA7	-6.62052	0.175994	-6.96546	-6.27558	GORASP2;SE:chr2:170929403-170943173:170943252-170948350:+
t30	pA7	-5.94651	0.10263	-6.14766	-5.74536	GORASP2;SE:chr2:170929403-170943173:170943252-170948350:+
t00	pA1	2.655	0.154144	2.35288	2.95712	GOSR1;SE:chr17:30492753-30510880:30510909-30519939:+
t04	pA1	2.19722	0.132736	1.93707	2.45738	GOSR1;SE:chr17:30492753-30510880:30510909-30519939:+
t30	pA1	2.86315	0.125079	2.618	3.1083	GOSR1;SE:chr17:30492753-30510880:30510909-30519939:+
t00	pA2	5.80513	0.544875	4.7372	6.87307	GOSR1;SE:chr17:30492753-30510880:30510909-30519939:+
t04	pA2	4.93806	0.386082	4.18136	5.69477	GOSR1;SE:chr17:30492753-30510880:30510909-30519939:+
t30	pA2	5.61069	0.385409	4.8553	6.36608	GOSR1;SE:chr17:30492753-30510880:30510909-30519939:+
t00	pA7	6.04501	0.33958	5.37944	6.71057	GOSR2;SE:chr17:46931207-46932067:46932199-46935029:+
t04	pA7	6.30353	0.240055	5.83304	6.77403	GOSR2;SE:chr17:46931207-46932067:46932199-46935029:+
t30	pA7	5.92915	0.240154	5.45845	6.39984	GOSR2;SE:chr17:46931207-46932067:46932199-46935029:+
t00	pA12	4.7185	0.340689	4.05076	5.38624	GOSR2;SE:chr17:46931207-46932067:46932199-46935029:+
t04	pA12	4.19218	0.241641	3.71857	4.66578	GOSR2;SE:chr17:46931207-46932067:46932199-46935029:+
t30	pA12	4.25797	0.241526	3.78459	4.73136	GOSR2;SE:chr17:46931207-46932067:46932199-46935029:+
t00	pA16	6.07764	0.339567	5.4121	6.74318	GOSR2;SE:chr17:46931207-46932067:46932199-46935029:+
t04	pA16	6.44041	0.240027	5.96997	6.91086	GOSR2;SE:chr17:46931207-46932067:46932199-46935029:+
t30	pA16	5.97339	0.24014	5.50272	6.44405	GOSR2;SE:chr17:46931207-46932067:46932199-46935029:+
t00	pA20	5.90899	0.339638	5.24331	6.57467	GOSR2;SE:chr17:46931207-46932067:46932199-46935029:+
t04	pA20	6.1214	0.240098	5.65081	6.59198	GOSR2;SE:chr17:46931207-46932067:46932199-46935029:+
t30	pA20	6.03349	0.240123	5.56285	6.50412	GOSR2;SE:chr17:46931207-46932067:46932199-46935029:+
t00	pA21	4.48134	0.143287	4.2005	4.76218	GOSR2;SE:chr17:46931207-46932067:46932199-46935029:+
t04	pA21	5.45297	0.131644	5.19495	5.71099	GOSR2;SE:chr17:46931207-46932067:46932199-46935029:+
t30	pA21	4.66029	0.0851948	4.49331	4.82727	GOSR2;SE:chr17:46931207-46932067:46932199-46935029:+
t00	pA12	3.10906	0.324623	2.47281	3.74531	GOSR2;SE:chr17:46932199-46935029:46935169-46938599:+
t04	pA12	2.54995	0.229396	2.10034	2.99956	GOSR2;SE:chr17:46932199-46935029:46935169-46938599:+
t30	pA12	2.31206	0.198987	1.92206	2.70207	GOSR2;SE:chr17:46932199-46935029:46935169-46938599:+
t00	pA15	-3.4761	0.721095	-4.88942	-2.06278	GOSR2;SE:chr17:46932199-46935029:46935169-46938599:+
t04	pA15	-4.32634	0.505488	-5.31708	-3.3356	GOSR2;SE:chr17:46932199-46935029:46935169-46938599:+
t30	pA15	-3.80666	0.507734	-4.8018	-2.81152	GOSR2;SE:chr17:46932199-46935029:46935169-46938599:+
t00	pA16	4.97903	0.411441	4.17262	5.78544	GOSR2;SE:chr17:46932199-46935029:46935169-46938599:+
t04	pA16	4.26188	0.170154	3.92839	4.59538	GOSR2;SE:chr17:46932199-46935029:46935169-46938599:+
t30	pA16	4.2098	0.209462	3.79926	4.62033	GOSR2;SE:chr17:46932199-46935029:46935169-46938599:+
t00	pA20	2.49674	0.134154	2.2338	2.75968	GOSR2;SE:chr17:46932199-46935029:46935169-46938599:+
t04	pA20	1.91919	0.0657806	1.79027	2.04812	GOSR2;SE:chr17:46932199-46935029:46935169-46938599:+
t30	pA20	1.96161	0.0700232	1.82437	2.09886	GOSR2;SE:chr17:46932199-46935029:46935169-46938599:+
t00	pA21	2.64172	0.123081	2.40049	2.88296	GOSR2;SE:chr17:46932199-46935029:46935169-46938599:+
t04	pA21	2.06351	0.0536261	1.9584	2.16861	GOSR2;SE:chr17:46932199-46935029:46935169-46938599:+
t30	pA21	2.17538	0.0540863	2.06938	2.28139	GOSR2;SE:chr17:46932199-46935029:46935169-46938599:+
t00	pA1	4.69283	0.0784825	4.539	4.84665	GOT1;SE:chr10:99403634-99403724:99403874-99405756:-
t04	pA1	4.19045	0.0710959	4.05111	4.3298	GOT1;SE:chr10:99403634-99403724:99403874-99405756:-
t30	pA1	4.25152	0.0762583	4.10206	4.40098	GOT1;SE:chr10:99403634-99403724:99403874-99405756:-
t00	pA2	6.11294	0.251415	5.62018	6.60571	GOT1;SE:chr10:99403634-99403724:99403874-99405756:-
t04	pA2	5.43518	0.177968	5.08637	5.78399	GOT1;SE:chr10:99403634-99403724:99403874-99405756:-
t30	pA2	5.52079	0.177936	5.17205	5.86954	GOT1;SE:chr10:99403634-99403724:99403874-99405756:-
t00	pA3	7.75334	0.251192	7.26101	8.24566	GOT1;SE:chr10:99403634-99403724:99403874-99405756:-
t04	pA3	7.78849	0.177618	7.44036	8.13661	GOT1;SE:chr10:99403634-99403724:99403874-99405756:-
t30	pA3	8.29646	0.177603	7.94837	8.64456	GOT1;SE:chr10:99403634-99403724:99403874-99405756:-
t00	pA1	6.67582	0.458155	5.77786	7.57379	GPALPP1;SE:chr13:44989742-45004305:45004437-45006202:+
t04	pA1	4.87392	0.324993	4.23695	5.5109	GPALPP1;SE:chr13:44989742-45004305:45004437-45006202:+
t30	pA1	5.15233	0.324686	4.51595	5.7887	GPALPP1;SE:chr13:44989742-45004305:45004437-45006202:+
t00	pA3	2.35721	0.109903	2.1418	2.57261	GPALPP1;SE:chr13:44989742-45004305:45004437-45006202:+
t04	pA3	2.23232	0.111516	2.01375	2.45088	GPALPP1;SE:chr13:44989742-45004305:45004437-45006202:+
t30	pA3	1.76766	0.145042	1.48338	2.05194	GPALPP1;SE:chr13:44989742-45004305:45004437-45006202:+
t00	pA5	3.89182	0.462516	2.98531	4.79834	GPALPP1;SE:chr13:44989742-45004305:45004437-45006202:+
t04	pA5	3.65498	0.327899	3.01231	4.29765	GPALPP1;SE:chr13:44989742-45004305:45004437-45006202:+
t30	pA5	4.13783	0.326332	3.49823	4.77743	GPALPP1;SE:chr13:44989742-45004305:45004437-45006202:+
t00	pA1	-4.01324	0.111175	-4.23113	-3.79534	GPALPP1;SE:chr13:45004437-45004673:45004790-45006202:+
t04	pA1	-4.18078	0.210162	-4.59269	-3.76887	GPALPP1;SE:chr13:45004437-45004673:45004790-45006202:+
t30	pA1	-3.61188	0.138375	-3.88309	-3.34067	GPALPP1;SE:chr13:45004437-45004673:45004790-45006202:+
t00	pA3	-5.30165	0.418186	-6.12127	-4.48202	GPALPP1;SE:chr13:45004437-45004673:45004790-45006202:+
t04	pA3	-4.46591	0.296658	-5.04735	-3.88447	GPALPP1;SE:chr13:45004437-45004673:45004790-45006202:+
t30	pA3	-3.53125	0.299253	-4.11778	-2.94472	GPALPP1;SE:chr13:45004437-45004673:45004790-45006202:+
t00	pA5	-3.89182	0.421383	-4.71772	-3.06593	GPALPP1;SE:chr13:45004437-45004673:45004790-45006202:+
t04	pA5	-3.65498	0.298758	-4.24053	-3.06942	GPALPP1;SE:chr13:45004437-45004673:45004790-45006202:+
t30	pA5	-4.13783	0.297312	-4.72055	-3.55511	GPALPP1;SE:chr13:45004437-45004673:45004790-45006202:+
t00	pA1	-4.94164	0.338629	-5.60534	-4.27794	GPAT4;SE:chr8:41578278-41584773:41584917-41598292:+
t04	pA1	-5.07933	0.239338	-5.54842	-4.61024	GPAT4;SE:chr8:41578278-41584773:41584917-41598292:+
t30	pA1	-4.51816	0.239894	-4.98834	-4.04797	GPAT4;SE:chr8:41578278-41584773:41584917-41598292:+
t00	pA4	-4.02126	0.047671	-4.11469	-3.92782	GPAT4;SE:chr8:41578278-41584773:41584917-41598292:+
t04	pA4	-4.90466	0.0452574	-4.99336	-4.81595	GPAT4;SE:chr8:41578278-41584773:41584917-41598292:+
t30	pA4	-5.38859	0.0775877	-5.54066	-5.23652	GPAT4;SE:chr8:41578278-41584773:41584917-41598292:+
t00	pA6	-3.02852	0.345494	-3.70568	-2.35137	GPAT4;SE:chr8:41578278-41584773:41584917-41598292:+
t04	pA6	-5.30909	0.239186	-5.77789	-4.8403	GPAT4;SE:chr8:41578278-41584773:41584917-41598292:+
t30	pA6	-5.06575	0.239348	-5.53487	-4.59664	GPAT4;SE:chr8:41578278-41584773:41584917-41598292:+
t00	pA1	-4.94164	0.111056	-5.15931	-4.72398	GPAT4;SE:chr8:41578278-41596748:41596878-41598292:+
t04	pA1	-5.07933	0.0784927	-5.23317	-4.92549	GPAT4;SE:chr8:41578278-41596748:41596878-41598292:+
t30	pA1	-4.51816	0.0786753	-4.67236	-4.36396	GPAT4;SE:chr8:41578278-41596748:41596878-41598292:+
t00	pA4	-7.95308	0.110681	-8.17002	-7.73615	GPAT4;SE:chr8:41578278-41596748:41596878-41598292:+
t04	pA4	-8.23686	0.0782599	-8.39025	-8.08348	GPAT4;SE:chr8:41578278-41596748:41596878-41598292:+
t30	pA4	-7.63988	0.0782684	-7.79329	-7.48648	GPAT4;SE:chr8:41578278-41596748:41596878-41598292:+
t00	pA6	-3.02852	0.113307	-3.2506	-2.80644	GPAT4;SE:chr8:41578278-41596748:41596878-41598292:+
t04	pA6	-5.30909	0.078443	-5.46284	-5.15535	GPAT4;SE:chr8:41578278-41596748:41596878-41598292:+
t30	pA6	-5.06575	0.0784961	-5.2196	-4.9119	GPAT4;SE:chr8:41578278-41596748:41596878-41598292:+
t00	pA1	4.94164	0.355348	4.24517	5.63811	GPAT4;SE:chr8:41578278-41598292:41599304-41609416:+
t04	pA1	5.07933	0.251154	4.58708	5.57158	GPAT4;SE:chr8:41578278-41598292:41599304-41609416:+
t30	pA1	4.51816	0.251738	4.02476	5.01156	GPAT4;SE:chr8:41578278-41598292:41599304-41609416:+
t00	pA4	5.37491	0.0997198	5.17947	5.57036	GPAT4;SE:chr8:41578278-41598292:41599304-41609416:+
t04	pA4	6.2389	0.0925479	6.05751	6.42029	GPAT4;SE:chr8:41578278-41598292:41599304-41609416:+
t30	pA4	6.58585	0.148846	6.29412	6.87758	GPAT4;SE:chr8:41578278-41598292:41599304-41609416:+
t00	pA6	3.02852	0.362551	2.31793	3.73911	GPAT4;SE:chr8:41578278-41598292:41599304-41609416:+
t04	pA6	5.30909	0.250995	4.81715	5.80103	GPAT4;SE:chr8:41578278-41598292:41599304-41609416:+
t30	pA6	5.06575	0.251165	4.57348	5.55803	GPAT4;SE:chr8:41578278-41598292:41599304-41609416:+
t00	pA1	-4.94164	0.347808	-5.62333	-4.25995	GPAT4;SE:chr8:41609955-41610599:41610621-41610736:+
t04	pA1	-5.07933	0.245825	-5.56114	-4.59752	GPAT4;SE:chr8:41609955-41610599:41610621-41610736:+
t30	pA1	-4.51816	0.246397	-5.00109	-4.03523	GPAT4;SE:chr8:41609955-41610599:41610621-41610736:+
t00	pA3	-3.83586	0.350293	-4.52242	-3.1493	GPAT4;SE:chr8:41609955-41610599:41610621-41610736:+
t04	pA3	-3.92527	0.24747	-4.4103	-3.44024	GPAT4;SE:chr8:41609955-41610599:41610621-41610736:+
t30	pA3	-3.39563	0.249137	-3.88393	-2.90733	GPAT4;SE:chr8:41609955-41610599:41610621-41610736:+
t00	pA4	-6.12347	0.141643	-6.40108	-5.84585	GPAT4;SE:chr8:41609955-41610599:41610621-41610736:+
t04	pA4	-7.23553	0.150124	-7.52977	-6.94129	GPAT4;SE:chr8:41609955-41610599:41610621-41610736:+
t30	pA4	-6.06403	0.113574	-6.28664	-5.84143	GPAT4;SE:chr8:41609955-41610599:41610621-41610736:+
t00	pA6	-3.02852	0.354858	-3.72403	-2.33301	GPAT4;SE:chr8:41609955-41610599:41610621-41610736:+
t04	pA6	-5.30909	0.245669	-5.7906	-4.82759	GPAT4;SE:chr8:41609955-41610599:41610621-41610736:+
t30	pA6	-5.06575	0.245836	-5.54758	-4.58393	GPAT4;SE:chr8:41609955-41610599:41610621-41610736:+
t00	pA1	4.94164	0.555033	3.8538	6.02949	GPAT4;SE:chr8:41609955-41610736:41610810-41611903:+
t04	pA1	5.07933	0.392288	4.31046	5.8482	GPAT4;SE:chr8:41609955-41610736:41610810-41611903:+
t30	pA1	4.51816	0.393201	3.7475	5.28882	GPAT4;SE:chr8:41609955-41610736:41610810-41611903:+
t00	pA3	3.83586	0.558997	2.74025	4.93148	GPAT4;SE:chr8:41609955-41610736:41610810-41611903:+
t04	pA3	3.92527	0.394913	3.15125	4.69928	GPAT4;SE:chr8:41609955-41610736:41610810-41611903:+
t30	pA3	3.39563	0.397572	2.6164	4.17485	GPAT4;SE:chr8:41609955-41610736:41610810-41611903:+
t00	pA4	3.95759	0.077178	3.80633	4.10886	GPAT4;SE:chr8:41609955-41610736:41610810-41611903:+
t04	pA4	6.83006	0.195641	6.44661	7.21351	GPAT4;SE:chr8:41609955-41610736:41610810-41611903:+
t30	pA4	6.4518	0.219937	6.02073	6.88287	GPAT4;SE:chr8:41609955-41610736:41610810-41611903:+
t00	pA6	3.02852	0.566284	1.91863	4.13842	GPAT4;SE:chr8:41609955-41610736:41610810-41611903:+
t04	pA6	5.30909	0.392039	4.54071	6.07748	GPAT4;SE:chr8:41609955-41610736:41610810-41611903:+
t30	pA6	5.06575	0.392305	4.29685	5.83466	GPAT4;SE:chr8:41609955-41610736:41610810-41611903:+
t00	pA1	-4.94164	0.419964	-5.76476	-4.11853	GPAT4;SE:chr8:41618977-41619221:41619351-41620893:+
t04	pA1	-5.07933	0.296824	-5.6611	-4.49757	GPAT4;SE:chr8:41618977-41619221:41619351-41620893:+
t30	pA1	-4.51816	0.297514	-5.10128	-3.93504	GPAT4;SE:chr8:41618977-41619221:41619351-41620893:+
t00	pA3	-3.83586	0.422963	-4.66485	-3.00687	GPAT4;SE:chr8:41618977-41619221:41619351-41620893:+
t04	pA3	-3.92527	0.29881	-4.51093	-3.33961	GPAT4;SE:chr8:41618977-41619221:41619351-41620893:+
t30	pA3	-3.39563	0.300823	-3.98523	-2.80602	GPAT4;SE:chr8:41618977-41619221:41619351-41620893:+
t00	pA4	-5.10492	0.0998624	-5.30064	-4.90919	GPAT4;SE:chr8:41618977-41619221:41619351-41620893:+
t04	pA4	-5.54379	0.0765514	-5.69383	-5.39375	GPAT4;SE:chr8:41618977-41619221:41619351-41620893:+
t30	pA4	-6.19879	0.142292	-6.47768	-5.9199	GPAT4;SE:chr8:41618977-41619221:41619351-41620893:+
t00	pA6	-3.02852	0.428476	-3.86832	-2.18872	GPAT4;SE:chr8:41618977-41619221:41619351-41620893:+
t04	pA6	-5.30909	0.296635	-5.89049	-4.7277	GPAT4;SE:chr8:41618977-41619221:41619351-41620893:+
t30	pA6	-5.06575	0.296836	-5.64754	-4.48397	GPAT4;SE:chr8:41618977-41619221:41619351-41620893:+
t00	pA2	5.0876	0.127234	4.83822	5.33697	GPATCH1;SE:chr19:33088268-33090780:33090865-33093359:+
t04	pA2	5.11999	0.0899593	4.94367	5.2963	GPATCH1;SE:chr19:33088268-33090780:33090865-33093359:+
t30	pA2	4.9212	0.0900181	4.74476	5.09763	GPATCH1;SE:chr19:33088268-33090780:33090865-33093359:+
t00	pA4	6.3659	0.126952	6.11708	6.61472	GPATCH1;SE:chr19:33088268-33090780:33090865-33093359:+
t04	pA4	6.16961	0.0897856	5.99363	6.34559	GPATCH1;SE:chr19:33088268-33090780:33090865-33093359:+
t30	pA4	6.57228	0.0897545	6.39637	6.7482	GPATCH1;SE:chr19:33088268-33090780:33090865-33093359:+
t00	pA2	-5.0876	0.127234	-5.33697	-4.83822	GPATCH1;SE:chr19:33097902-33101000:33101065-33101495:+
t04	pA2	-5.11999	0.0899593	-5.2963	-4.94367	GPATCH1;SE:chr19:33097902-33101000:33101065-33101495:+
t30	pA2	-4.9212	0.0900181	-5.09763	-4.74476	GPATCH1;SE:chr19:33097902-33101000:33101065-33101495:+
t00	pA4	-6.3659	0.126952	-6.61472	-6.11708	GPATCH1;SE:chr19:33097902-33101000:33101065-33101495:+
t04	pA4	-6.16961	0.0897856	-6.34559	-5.99363	GPATCH1;SE:chr19:33097902-33101000:33101065-33101495:+
t30	pA4	-6.57228	0.0897545	-6.7482	-6.39637	GPATCH1;SE:chr19:33097902-33101000:33101065-33101495:+
t00	pA2	-5.0876	0.541471	-6.14886	-4.02633	GPATCH1;SE:chr19:33114419-33117547:33117667-33117825:+
t04	pA2	-5.11999	0.382841	-5.87034	-4.36963	GPATCH1;SE:chr19:33114419-33117547:33117667-33117825:+
t30	pA2	-4.9212	0.383091	-5.67204	-4.17035	GPATCH1;SE:chr19:33114419-33117547:33117667-33117825:+
t00	pA4	-4.5655	0.221519	-4.99967	-4.13134	GPATCH1;SE:chr19:33114419-33117547:33117667-33117825:+
t04	pA4	-4.9116	0.204778	-5.31296	-4.51025	GPATCH1;SE:chr19:33114419-33117547:33117667-33117825:+
t30	pA4	-4.89223	0.165901	-5.21739	-4.56707	GPATCH1;SE:chr19:33114419-33117547:33117667-33117825:+
t00	pA2	5.0876	0.127234	4.83822	5.33697	GPATCH1;SE:chr19:33118041-33119010:33119117-33125105:+
t04	pA2	5.11999	0.0899593	4.94367	5.2963	GPATCH1;SE:chr19:33118041-33119010:33119117-33125105:+
t30	pA2	4.9212	0.0900181	4.74476	5.09763	GPATCH1;SE:chr19:33118041-33119010:33119117-33125105:+
t00	pA4	6.3659	0.126952	6.11708	6.61472	GPATCH1;SE:chr19:33118041-33119010:33119117-33125105:+
t04	pA4	6.16961	0.0897856	5.99363	6.34559	GPATCH1;SE:chr19:33118041-33119010:33119117-33125105:+
t30	pA4	6.57228	0.0897545	6.39637	6.7482	GPATCH1;SE:chr19:33118041-33119010:33119117-33125105:+
t00	pA3	1.2771	0.0759701	1.1282	1.42599	GPATCH2;SE:chr1:217610400-217610889:217611071-217614141:-
t04	pA3	1.22358	0.0777767	1.07114	1.37602	GPATCH2;SE:chr1:217610400-217610889:217611071-217614141:-
t30	pA3	0.99655	0.0555397	0.887694	1.10541	GPATCH2;SE:chr1:217610400-217610889:217611071-217614141:-
t00	pA5	4.89035	0.695335	3.52752	6.25318	GPATCH2;SE:chr1:217610400-217610889:217611071-217614141:-
t04	pA5	4.46207	0.492655	3.49648	5.42766	GPATCH2;SE:chr1:217610400-217610889:217611071-217614141:-
t30	pA5	4.01036	0.494257	3.04163	4.97908	GPATCH2;SE:chr1:217610400-217610889:217611071-217614141:-
t00	pA8	2.81341	0.713215	1.41553	4.21129	GPATCH2;SE:chr1:217610400-217610889:217611071-217614141:-
t04	pA8	4.21705	0.493435	3.24994	5.18417	GPATCH2;SE:chr1:217610400-217610889:217611071-217614141:-
t30	pA8	4.14313	0.493709	3.17548	5.11079	GPATCH2;SE:chr1:217610400-217610889:217611071-217614141:-
t00	pA2	-3.50656	0.148325	-3.79727	-3.21585	GPATCH2L;SE:chr14:76151991-76152536:76152580-76154354:+
t04	pA2	-4.15104	0.104153	-4.35518	-3.9469	GPATCH2L;SE:chr14:76151991-76152536:76152580-76154354:+
t30	pA2	-3.69718	0.104616	-3.90222	-3.49214	GPATCH2L;SE:chr14:76151991-76152536:76152580-76154354:+
t00	pA6	-5.743	0.146383	-6.02991	-5.4561	GPATCH2L;SE:chr14:76151991-76152536:76152580-76154354:+
t04	pA6	-5.7589	0.103505	-5.96177	-5.55604	GPATCH2L;SE:chr14:76151991-76152536:76152580-76154354:+
t30	pA6	-5.61859	0.10353	-5.8215	-5.41567	GPATCH2L;SE:chr14:76151991-76152536:76152580-76154354:+
t00	pA8	-4.22926	0.147209	-4.51779	-3.94074	GPATCH2L;SE:chr14:76151991-76152536:76152580-76154354:+
t04	pA8	-3.92855	0.104354	-4.13308	-3.72402	GPATCH2L;SE:chr14:76151991-76152536:76152580-76154354:+
t30	pA8	-3.37872	0.10509	-3.5847	-3.17275	GPATCH2L;SE:chr14:76151991-76152536:76152580-76154354:+
t00	pA11	-4.89784	0.146692	-5.18535	-4.61033	GPATCH2L;SE:chr14:76151991-76152536:76152580-76154354:+
t04	pA11	-5.12595	0.103648	-5.32909	-4.9228	GPATCH2L;SE:chr14:76151991-76152536:76152580-76154354:+
t30	pA11	-4.36945	0.103995	-4.57327	-4.16562	GPATCH2L;SE:chr14:76151991-76152536:76152580-76154354:+
t00	pA15	-2.92674	0.150013	-3.22076	-2.63272	GPATCH2L;SE:chr14:76151991-76152536:76152580-76154354:+
t04	pA15	-4.04597	0.104242	-4.25028	-3.84166	GPATCH2L;SE:chr14:76151991-76152536:76152580-76154354:+
t30	pA15	-3.93183	0.104351	-4.13635	-3.7273	GPATCH2L;SE:chr14:76151991-76152536:76152580-76154354:+
t00	pA21	-4.72739	0.146794	-5.0151	-4.43968	GPATCH2L;SE:chr14:76151991-76152536:76152580-76154354:+
t04	pA21	-5.74674	0.103508	-5.94961	-5.54386	GPATCH2L;SE:chr14:76151991-76152536:76152580-76154354:+
t30	pA21	-5.75838	0.103506	-5.96124	-5.55551	GPATCH2L;SE:chr14:76151991-76152536:76152580-76154354:+
t00	pA1	2.5913	0.099743	2.39581	2.78679	GPBP1;SE:chr5:57173926-57175448:57176400-57214074:+
t04	pA1	2.92058	0.0971694	2.73013	3.11103	GPBP1;SE:chr5:57173926-57175448:57176400-57214074:+
t30	pA1	1.06058	0.0756414	0.912325	1.20883	GPBP1;SE:chr5:57173926-57175448:57176400-57214074:+
t00	pA3	5.27129	0.866264	3.57344	6.96914	GPBP1;SE:chr5:57173926-57175448:57176400-57214074:+
t04	pA3	4.85203	0.613356	3.64987	6.05419	GPBP1;SE:chr5:57173926-57175448:57176400-57214074:+
t30	pA3	4.66501	0.613847	3.46189	5.86813	GPBP1;SE:chr5:57173926-57175448:57176400-57214074:+
t00	pA4	5.53471	0.865748	3.83787	7.23154	GPBP1;SE:chr5:57173926-57175448:57176400-57214074:+
t04	pA4	5.67789	0.612016	4.47837	6.87742	GPBP1;SE:chr5:57173926-57175448:57176400-57214074:+
t30	pA4	4.84812	0.613368	3.64594	6.0503	GPBP1;SE:chr5:57173926-57175448:57176400-57214074:+
t00	pA10	4.38618	0.869412	2.68217	6.0902	GPBP1;SE:chr5:57173926-57175448:57176400-57214074:+
t04	pA10	4.39445	0.614737	3.18959	5.59931	GPBP1;SE:chr5:57173926-57175448:57176400-57214074:+
t30	pA10	5.10998	0.612818	3.90888	6.31108	GPBP1;SE:chr5:57173926-57175448:57176400-57214074:+
t00	pA1	-1.63879	0.21702	-2.06414	-1.21344	GPBP1;SE:chr5:57173926-57175448:57176415-57214074:+
t04	pA1	-0.87707	0.158863	-1.18844	-0.565704	GPBP1;SE:chr5:57173926-57175448:57176415-57214074:+
t30	pA1	-2.935	0.264039	-3.4525	-2.41749	GPBP1;SE:chr5:57173926-57175448:57176415-57214074:+
t00	pA3	5.24351	0.788118	3.69883	6.78819	GPBP1;SE:chr5:57173926-57175448:57176415-57214074:+
t04	pA3	5.43008	0.557034	4.33831	6.52184	GPBP1;SE:chr5:57173926-57175448:57176415-57214074:+
t30	pA3	5.72685	0.556721	4.63569	6.818	GPBP1;SE:chr5:57173926-57175448:57176415-57214074:+
t00	pA1	-4.13282	0.121279	-4.37052	-3.89512	GPBP1;SE:chr5:57176400-57183797:57183872-57214074:+
t04	pA1	-3.80277	0.0843347	-3.96806	-3.63748	GPBP1;SE:chr5:57176400-57183797:57183872-57214074:+
t30	pA1	-4.80353	0.146854	-5.09136	-4.5157	GPBP1;SE:chr5:57176400-57183797:57183872-57214074:+
t00	pA3	-4.40672	0.231792	-4.86102	-3.95241	GPBP1;SE:chr5:57176400-57183797:57183872-57214074:+
t04	pA3	-4.40766	0.136374	-4.67494	-4.14037	GPBP1;SE:chr5:57176400-57183797:57183872-57214074:+
t30	pA3	-4.5039	0.131341	-4.76132	-4.24648	GPBP1;SE:chr5:57176400-57183797:57183872-57214074:+
t00	pA4	-5.65716	0.692382	-7.0142	-4.30011	GPBP1;SE:chr5:57176400-57183797:57183872-57214074:+
t04	pA4	-5.75995	0.489504	-6.71936	-4.80054	GPBP1;SE:chr5:57176400-57183797:57183872-57214074:+
t30	pA4	-5.12595	0.490185	-6.08669	-4.1652	GPBP1;SE:chr5:57176400-57183797:57183872-57214074:+
t00	pA5	-3.61092	0.700454	-4.98378	-2.23805	GPBP1;SE:chr5:57176400-57183797:57183872-57214074:+
t04	pA5	-4.04305	0.493004	-5.00932	-3.07678	GPBP1;SE:chr5:57176400-57183797:57183872-57214074:+
t30	pA5	-4.40468	0.491712	-5.36842	-3.44095	GPBP1;SE:chr5:57176400-57183797:57183872-57214074:+
t00	pA7	-3.2581	0.704342	-4.63858	-1.87761	GPBP1;SE:chr5:57176400-57183797:57183872-57214074:+
t04	pA7	-3.27084	0.497928	-4.24676	-2.29491	GPBP1;SE:chr5:57176400-57183797:57183872-57214074:+
t30	pA7	-4.35884	0.491851	-5.32285	-3.39483	GPBP1;SE:chr5:57176400-57183797:57183872-57214074:+
t00	pA8	-4.19469	0.696366	-5.55954	-2.82984	GPBP1;SE:chr5:57176400-57183797:57183872-57214074:+
t04	pA8	-4.29729	0.492049	-5.26168	-3.33289	GPBP1;SE:chr5:57176400-57183797:57183872-57214074:+
t30	pA8	-4.63311	0.491106	-5.59566	-3.67056	GPBP1;SE:chr5:57176400-57183797:57183872-57214074:+
t00	pA10	-4.64439	0.694491	-6.00557	-3.28321	GPBP1;SE:chr5:57176400-57183797:57183872-57214074:+
t04	pA10	-4.85073	0.490643	-5.81237	-3.88908	GPBP1;SE:chr5:57176400-57183797:57183872-57214074:+
t30	pA10	-5.65483	0.48959	-6.6144	-4.69525	GPBP1;SE:chr5:57176400-57183797:57183872-57214074:+
t00	pA1	-2.43452	0.0284786	-2.49034	-2.3787	GPBP1;SE:chr5:57176400-57183797:57183918-57214074:+
t04	pA1	-3.21714	0.0336748	-3.28315	-3.15114	GPBP1;SE:chr5:57176400-57183797:57183918-57214074:+
t30	pA1	-3.17634	0.0351057	-3.24515	-3.10754	GPBP1;SE:chr5:57176400-57183797:57183918-57214074:+
t00	pA3	-3.49786	0.0787611	-3.65223	-3.34349	GPBP1;SE:chr5:57176400-57183797:57183918-57214074:+
t04	pA3	-4.02817	0.0600144	-4.14579	-3.91054	GPBP1;SE:chr5:57176400-57183797:57183918-57214074:+
t30	pA3	-3.99308	0.0541726	-4.09925	-3.8869	GPBP1;SE:chr5:57176400-57183797:57183918-57214074:+
t00	pA4	-5.65716	0.36734	-6.37713	-4.93718	GPBP1;SE:chr5:57176400-57183797:57183918-57214074:+
t04	pA4	-5.75995	0.259704	-6.26896	-5.25094	GPBP1;SE:chr5:57176400-57183797:57183918-57214074:+
t30	pA4	-5.12595	0.260067	-5.63567	-4.61622	GPBP1;SE:chr5:57176400-57183797:57183918-57214074:+
t00	pA5	-3.61092	0.371623	-4.33928	-2.88255	GPBP1;SE:chr5:57176400-57183797:57183918-57214074:+
t04	pA5	-4.04305	0.261562	-4.5557	-3.5304	GPBP1;SE:chr5:57176400-57183797:57183918-57214074:+
t30	pA5	-4.40468	0.260877	-4.91599	-3.89338	GPBP1;SE:chr5:57176400-57183797:57183918-57214074:+
t00	pA7	-3.2581	0.373686	-3.99051	-2.52569	GPBP1;SE:chr5:57176400-57183797:57183918-57214074:+
t04	pA7	-3.27084	0.264175	-3.78861	-2.75306	GPBP1;SE:chr5:57176400-57183797:57183918-57214074:+
t30	pA7	-4.35884	0.260951	-4.8703	-3.84739	GPBP1;SE:chr5:57176400-57183797:57183918-57214074:+
t00	pA8	-4.19469	0.369456	-4.91881	-3.47057	GPBP1;SE:chr5:57176400-57183797:57183918-57214074:+
t04	pA8	-4.29729	0.261056	-4.80894	-3.78563	GPBP1;SE:chr5:57176400-57183797:57183918-57214074:+
t30	pA8	-4.63311	0.260555	-5.14379	-4.12243	GPBP1;SE:chr5:57176400-57183797:57183918-57214074:+
t00	pA10	-4.64439	0.36846	-5.36656	-3.92222	GPBP1;SE:chr5:57176400-57183797:57183918-57214074:+
t04	pA10	-4.85073	0.26031	-5.36093	-4.34053	GPBP1;SE:chr5:57176400-57183797:57183918-57214074:+
t30	pA10	-5.65483	0.259751	-6.16393	-5.14572	GPBP1;SE:chr5:57176400-57183797:57183918-57214074:+
t00	pA1	2.03002	0.0438509	1.94407	2.11596	GPBP1;SE:chr5:57176400-57214074:57214193-57230846:+
t04	pA1	1.75073	0.0300913	1.69176	1.80971	GPBP1;SE:chr5:57176400-57214074:57214193-57230846:+
t30	pA1	1.87173	0.0328972	1.80725	1.93621	GPBP1;SE:chr5:57176400-57214074:57214193-57230846:+
t00	pA2	-3.3673	0.588543	-4.52082	-2.21377	GPBP1;SE:chr5:57176400-57214074:57214193-57230846:+
t04	pA2	-3.50656	0.41526	-4.32045	-2.69266	GPBP1;SE:chr5:57176400-57214074:57214193-57230846:+
t30	pA2	-4.37994	0.411717	-5.18689	-3.57299	GPBP1;SE:chr5:57176400-57214074:57214193-57230846:+
t00	pA3	2.08445	0.0710083	1.94528	2.22362	GPBP1;SE:chr5:57176400-57214074:57214193-57230846:+
t04	pA3	2.08416	0.0397732	2.0062	2.16211	GPBP1;SE:chr5:57176400-57214074:57214193-57230846:+
t30	pA3	1.81902	0.0316693	1.75695	1.88109	GPBP1;SE:chr5:57176400-57214074:57214193-57230846:+
t00	pA4	5.53471	0.579785	4.39835	6.67106	GPBP1;SE:chr5:57176400-57214074:57214193-57230846:+
t04	pA4	5.67789	0.409863	4.87458	6.48121	GPBP1;SE:chr5:57176400-57214074:57214193-57230846:+
t30	pA4	4.84812	0.410768	4.04303	5.65321	GPBP1;SE:chr5:57176400-57214074:57214193-57230846:+
t00	pA5	3.20545	0.590262	2.04856	4.36235	GPBP1;SE:chr5:57176400-57214074:57214193-57230846:+
t04	pA5	3.7297	0.414047	2.91818	4.54122	GPBP1;SE:chr5:57176400-57214074:57214193-57230846:+
t30	pA5	3.94158	0.41312	3.13188	4.75128	GPBP1;SE:chr5:57176400-57214074:57214193-57230846:+
t00	pA7	3.2581	0.58967	2.10236	4.41383	GPBP1;SE:chr5:57176400-57214074:57214193-57230846:+
t04	pA7	3.27084	0.416864	2.4538	4.08787	GPBP1;SE:chr5:57176400-57214074:57214193-57230846:+
t30	pA7	4.35884	0.411776	3.55178	5.16591	GPBP1;SE:chr5:57176400-57214074:57214193-57230846:+
t00	pA8	2.68558	0.299024	2.0995	3.27165	GPBP1;SE:chr5:57176400-57214074:57214193-57230846:+
t04	pA8	2.1363	0.154584	1.83332	2.43928	GPBP1;SE:chr5:57176400-57214074:57214193-57230846:+
t30	pA8	1.93134	0.120658	1.69485	2.16782	GPBP1;SE:chr5:57176400-57214074:57214193-57230846:+
t00	pA10	3.19458	0.457314	2.29826	4.0909	GPBP1;SE:chr5:57176400-57214074:57214193-57230846:+
t04	pA10	2.99823	0.229628	2.54817	3.44829	GPBP1;SE:chr5:57176400-57214074:57214193-57230846:+
t30	pA10	2.61683	0.128774	2.36444	2.86923	GPBP1;SE:chr5:57176400-57214074:57214193-57230846:+
t00	pA1	-0.740406	0.0481348	-0.834749	-0.646064	GPBP1;SE:chr5:57214193-57221376:57221396-57230846:+
t04	pA1	-1.11308	0.0434835	-1.19831	-1.02786	GPBP1;SE:chr5:57214193-57221376:57221396-57230846:+
t30	pA1	-1.21471	0.046598	-1.30604	-1.12338	GPBP1;SE:chr5:57214193-57221376:57221396-57230846:+
t00	pA3	-1.78895	0.105983	-1.99667	-1.58123	GPBP1;SE:chr5:57214193-57221376:57221396-57230846:+
t04	pA3	-2.39857	0.080796	-2.55693	-2.24022	GPBP1;SE:chr5:57214193-57221376:57221396-57230846:+
t30	pA3	-3.10052	0.0998068	-3.29614	-2.9049	GPBP1;SE:chr5:57214193-57221376:57221396-57230846:+
t00	pA4	-2.00835	0.210993	-2.42188	-1.59481	GPBP1;SE:chr5:57214193-57221376:57221396-57230846:+
t04	pA4	-2.4198	0.167171	-2.74745	-2.09215	GPBP1;SE:chr5:57214193-57221376:57221396-57230846:+
t30	pA4	-1.11442	0.145546	-1.39969	-0.829158	GPBP1;SE:chr5:57214193-57221376:57221396-57230846:+
t00	pA5	-0.615186	0.39267	-1.3848	0.154433	GPBP1;SE:chr5:57214193-57221376:57221396-57230846:+
t04	pA5	-0.936493	0.238467	-1.40388	-0.469107	GPBP1;SE:chr5:57214193-57221376:57221396-57230846:+
t30	pA5	-0.496899	0.185072	-0.859634	-0.134164	GPBP1;SE:chr5:57214193-57221376:57221396-57230846:+
t00	pA7	-3.2581	1.17721	-5.56538	-0.950813	GPBP1;SE:chr5:57214193-57221376:57221396-57230846:+
t04	pA7	-3.27084	0.83222	-4.90196	-1.63971	GPBP1;SE:chr5:57214193-57221376:57221396-57230846:+
t30	pA7	-4.35884	0.822062	-5.97006	-2.74763	GPBP1;SE:chr5:57214193-57221376:57221396-57230846:+
t00	pA8	-1.91239	0.420391	-2.73634	-1.08844	GPBP1;SE:chr5:57214193-57221376:57221396-57230846:+
t04	pA8	-2.09463	0.302921	-2.68835	-1.50092	GPBP1;SE:chr5:57214193-57221376:57221396-57230846:+
t30	pA8	-1.94408	0.242225	-2.41883	-1.46932	GPBP1;SE:chr5:57214193-57221376:57221396-57230846:+
t00	pA10	0.458669	0.231429	0.00507654	0.912262	GPBP1;SE:chr5:57214193-57221376:57221396-57230846:+
t04	pA10	-0.0750676	0.144035	-0.35737	0.207235	GPBP1;SE:chr5:57214193-57221376:57221396-57230846:+
t30	pA10	-0.0697958	0.0965498	-0.25903	0.119438	GPBP1;SE:chr5:57214193-57221376:57221396-57230846:+
t00	pA1	6.71104	0.265073	6.19151	7.23058	GPBP1;SE:chr5:57231321-57235966:57236032-57246300:+
t04	pA1	5.42529	0.112479	5.20483	5.64574	GPBP1;SE:chr5:57231321-57235966:57236032-57246300:+
t30	pA1	5.89006	0.18758	5.52241	6.25771	GPBP1;SE:chr5:57231321-57235966:57236032-57246300:+
t00	pA3	4.84187	0.170661	4.50738	5.17636	GPBP1;SE:chr5:57231321-57235966:57236032-57246300:+
t04	pA3	5.34129	0.124198	5.09786	5.58471	GPBP1;SE:chr5:57231321-57235966:57236032-57246300:+
t30	pA3	5.29846	0.118768	5.06568	5.53124	GPBP1;SE:chr5:57231321-57235966:57236032-57246300:+
t00	pA4	5.53471	0.405458	4.74002	6.32939	GPBP1;SE:chr5:57231321-57235966:57236032-57246300:+
t04	pA4	5.67789	0.286627	5.11612	6.23967	GPBP1;SE:chr5:57231321-57235966:57236032-57246300:+
t30	pA4	4.84812	0.287258	4.2851	5.41113	GPBP1;SE:chr5:57231321-57235966:57236032-57246300:+
t00	pA5	3.61092	0.410092	2.80715	4.41468	GPBP1;SE:chr5:57231321-57235966:57236032-57246300:+
t04	pA5	4.04305	0.288637	3.47733	4.60877	GPBP1;SE:chr5:57231321-57235966:57236032-57246300:+
t30	pA5	4.40468	0.287881	3.84045	4.96892	GPBP1;SE:chr5:57231321-57235966:57236032-57246300:+
t00	pA8	3.92527	0.408634	3.12436	4.72618	GPBP1;SE:chr5:57231321-57235966:57236032-57246300:+
t04	pA8	4.2485	0.288174	3.68368	4.81331	GPBP1;SE:chr5:57231321-57235966:57236032-57246300:+
t30	pA8	4.6085	0.28756	4.04489	5.17211	GPBP1;SE:chr5:57231321-57235966:57236032-57246300:+
t00	pA10	4.56781	0.406755	3.77059	5.36504	GPBP1;SE:chr5:57231321-57235966:57236032-57246300:+
t04	pA10	4.75932	0.287362	4.1961	5.32254	GPBP1;SE:chr5:57231321-57235966:57236032-57246300:+
t30	pA10	5.44889	0.286753	4.88687	6.01091	GPBP1;SE:chr5:57231321-57235966:57236032-57246300:+
t00	pA1	-0.767121	0.0548997	-0.874723	-0.65952	GPBP1;SE:chr5:57236032-57237113:57237172-57246300:+
t04	pA1	-0.865492	0.0457717	-0.955203	-0.775781	GPBP1;SE:chr5:57236032-57237113:57237172-57246300:+
t30	pA1	0.231488	0.0441328	0.144989	0.317987	GPBP1;SE:chr5:57236032-57237113:57237172-57246300:+
t00	pA2	3.3673	1.37659	0.669231	6.06536	GPBP1;SE:chr5:57236032-57237113:57237172-57246300:+
t04	pA2	3.50656	0.971284	1.60288	5.41024	GPBP1;SE:chr5:57236032-57237113:57237172-57246300:+
t30	pA2	4.37994	0.962997	2.4925	6.26738	GPBP1;SE:chr5:57236032-57237113:57237172-57246300:+
t00	pA3	-0.820727	0.0913687	-0.999807	-0.641648	GPBP1;SE:chr5:57236032-57237113:57237172-57246300:+
t04	pA3	-1.21013	0.0598443	-1.32742	-1.09284	GPBP1;SE:chr5:57236032-57237113:57237172-57246300:+
t30	pA3	-0.605803	0.0471548	-0.698224	-0.513381	GPBP1;SE:chr5:57236032-57237113:57237172-57246300:+
t00	pA4	-2.00835	0.247201	-2.49285	-1.52384	GPBP1;SE:chr5:57236032-57237113:57237172-57246300:+
t04	pA4	-2.4198	0.195859	-2.80367	-2.03592	GPBP1;SE:chr5:57236032-57237113:57237172-57246300:+
t30	pA4	-1.11442	0.170523	-1.44864	-0.780204	GPBP1;SE:chr5:57236032-57237113:57237172-57246300:+
t00	pA5	-3.61092	1.37161	-6.29922	-0.922612	GPBP1;SE:chr5:57236032-57237113:57237172-57246300:+
t04	pA5	-4.04305	0.965391	-5.93518	-2.15092	GPBP1;SE:chr5:57236032-57237113:57237172-57246300:+
t30	pA5	-4.40468	0.962863	-6.29186	-2.51751	GPBP1;SE:chr5:57236032-57237113:57237172-57246300:+
t00	pA7	3.2581	1.37923	0.554863	5.96133	GPBP1;SE:chr5:57236032-57237113:57237172-57246300:+
t04	pA7	3.27084	0.975036	1.3598	5.18187	GPBP1;SE:chr5:57236032-57237113:57237172-57246300:+
t30	pA7	4.35884	0.963135	2.47113	6.24655	GPBP1;SE:chr5:57236032-57237113:57237172-57246300:+
t00	pA8	-0.946343	0.359581	-1.65111	-0.241577	GPBP1;SE:chr5:57236032-57237113:57237172-57246300:+
t04	pA8	-1.82075	0.306432	-2.42134	-1.22015	GPBP1;SE:chr5:57236032-57237113:57237172-57246300:+
t30	pA8	-1.85696	0.259984	-2.36652	-1.3474	GPBP1;SE:chr5:57236032-57237113:57237172-57246300:+
t00	pA10	-2.33422	0.463969	-3.24358	-1.42486	GPBP1;SE:chr5:57236032-57237113:57237172-57246300:+
t04	pA10	-2.08517	0.266491	-2.60748	-1.56286	GPBP1;SE:chr5:57236032-57237113:57237172-57246300:+
t30	pA10	-1.29001	0.135095	-1.55479	-1.02523	GPBP1;SE:chr5:57236032-57237113:57237172-57246300:+
t00	pA1	6.33694	0.0945673	6.1516	6.52229	GPBP1;SE:chr5:57249576-57250954:57251141-57261180:+
t04	pA1	5.28312	0.0458577	5.19325	5.373	GPBP1;SE:chr5:57249576-57250954:57251141-57261180:+
t30	pA1	5.5185	0.0540621	5.41254	5.62446	GPBP1;SE:chr5:57249576-57250954:57251141-57261180:+
t00	pA2	3.3673	0.214884	2.94613	3.78846	GPBP1;SE:chr5:57249576-57250954:57251141-57261180:+
t04	pA2	3.50656	0.151616	3.2094	3.80372	GPBP1;SE:chr5:57249576-57250954:57251141-57261180:+
t30	pA2	4.37994	0.150322	4.08531	4.67457	GPBP1;SE:chr5:57249576-57250954:57251141-57261180:+
t00	pA3	6.94794	0.211373	6.53365	7.36222	GPBP1;SE:chr5:57249576-57250954:57251141-57261180:+
t04	pA3	7.28333	0.149443	6.99043	7.57624	GPBP1;SE:chr5:57249576-57250954:57251141-57261180:+
t30	pA3	7.50476	0.149433	7.21188	7.79764	GPBP1;SE:chr5:57249576-57250954:57251141-57261180:+
t00	pA4	5.65716	0.211639	5.24235	6.07196	GPBP1;SE:chr5:57249576-57250954:57251141-57261180:+
t04	pA4	5.75995	0.149626	5.46669	6.05321	GPBP1;SE:chr5:57249576-57250954:57251141-57261180:+
t30	pA4	5.12595	0.149835	4.83228	5.41962	GPBP1;SE:chr5:57249576-57250954:57251141-57261180:+
t00	pA5	3.61092	0.214106	3.19128	4.03056	GPBP1;SE:chr5:57249576-57250954:57251141-57261180:+
t04	pA5	4.04305	0.150696	3.74769	4.33841	GPBP1;SE:chr5:57249576-57250954:57251141-57261180:+
t30	pA5	4.40468	0.150301	4.1101	4.69927	GPBP1;SE:chr5:57249576-57250954:57251141-57261180:+
t00	pA7	3.2581	0.215295	2.83613	3.68007	GPBP1;SE:chr5:57249576-57250954:57251141-57261180:+
t04	pA7	3.27084	0.152202	2.97253	3.56915	GPBP1;SE:chr5:57249576-57250954:57251141-57261180:+
t30	pA7	4.35884	0.150344	4.06417	4.65351	GPBP1;SE:chr5:57249576-57250954:57251141-57261180:+
t00	pA8	4.23893	0.21279	3.82187	4.65599	GPBP1;SE:chr5:57249576-57250954:57251141-57261180:+
t04	pA8	4.38618	0.150318	4.09157	4.6808	GPBP1;SE:chr5:57249576-57250954:57251141-57261180:+
t30	pA8	4.74493	0.15004	4.45086	5.039	GPBP1;SE:chr5:57249576-57250954:57251141-57261180:+
t00	pA10	4.65078	0.212277	4.23472	5.06684	GPBP1;SE:chr5:57249576-57250954:57251141-57261180:+
t04	pA10	4.86882	0.149964	4.57489	5.16274	GPBP1;SE:chr5:57249576-57250954:57251141-57261180:+
t30	pA10	5.68867	0.149644	5.39537	5.98197	GPBP1;SE:chr5:57249576-57250954:57251141-57261180:+
t00	pA2	6.24417	0.520973	5.22308	7.26526	GPBP1L1;SE:chr1:45640403-45642427:45642499-45654543:-
t04	pA2	5.72522	0.368625	5.00273	6.44771	GPBP1L1;SE:chr1:45640403-45642427:45642499-45654543:-
t30	pA2	4.54507	0.369976	3.81993	5.27021	GPBP1L1;SE:chr1:45640403-45642427:45642499-45654543:-
t00	pA3	5.50669	0.521524	4.48452	6.52885	GPBP1L1;SE:chr1:45640403-45642427:45642499-45654543:-
t04	pA3	5.11199	0.369131	4.3885	5.83547	GPBP1L1;SE:chr1:45640403-45642427:45642499-45654543:-
t30	pA3	3.35574	0.374391	2.62194	4.08953	GPBP1L1;SE:chr1:45640403-45642427:45642499-45654543:-
t00	pA4	4.91265	0.522379	3.88881	5.9365	GPBP1L1;SE:chr1:45640403-45642427:45642499-45654543:-
t04	pA4	4.71999	0.369663	3.99546	5.44451	GPBP1L1;SE:chr1:45640403-45642427:45642499-45654543:-
t30	pA4	3.91202	0.371689	3.18353	4.64052	GPBP1L1;SE:chr1:45640403-45642427:45642499-45654543:-
t00	pA6	4.6822	0.0754703	4.53428	4.83011	GPBP1L1;SE:chr1:45640403-45642427:45642499-45654543:-
t04	pA6	4.43939	0.0550832	4.33143	4.54735	GPBP1L1;SE:chr1:45640403-45642427:45642499-45654543:-
t30	pA6	4.48033	0.0798192	4.32388	4.63677	GPBP1L1;SE:chr1:45640403-45642427:45642499-45654543:-
t00	pA7	6.75032	0.520772	5.72963	7.77102	GPBP1L1;SE:chr1:45640403-45642427:45642499-45654543:-
t04	pA7	6.65372	0.368264	5.93194	7.37551	GPBP1L1;SE:chr1:45640403-45642427:45642499-45654543:-
t30	pA7	5.58161	0.368719	4.85894	6.30429	GPBP1L1;SE:chr1:45640403-45642427:45642499-45654543:-
t00	pA8	4.3366	0.132352	4.07719	4.596	GPBP1L1;SE:chr1:45640403-45642427:45642499-45654543:-
t04	pA8	4.21204	0.100904	4.01427	4.4098	GPBP1L1;SE:chr1:45640403-45642427:45642499-45654543:-
t30	pA8	4.25946	0.153448	3.9587	4.56021	GPBP1L1;SE:chr1:45640403-45642427:45642499-45654543:-
t00	pA2	-5.85028	0.208439	-6.25882	-5.44175	GPBP1L1;SE:chr1:45661225-45680734:45680813-45685576:-
t04	pA2	-5.46665	0.147487	-5.75572	-5.17758	GPBP1L1;SE:chr1:45661225-45680734:45680813-45685576:-
t30	pA2	-4.17439	0.148305	-4.46506	-3.88372	GPBP1L1;SE:chr1:45661225-45680734:45680813-45685576:-
t00	pA4	-4.30856	0.209535	-4.71924	-3.89788	GPBP1L1;SE:chr1:45661225-45680734:45680813-45685576:-
t04	pA4	-4.25797	0.148215	-4.54847	-3.96748	GPBP1L1;SE:chr1:45661225-45680734:45680813-45685576:-
t30	pA4	-3.46574	0.149459	-3.75867	-3.1728	GPBP1L1;SE:chr1:45661225-45680734:45680813-45685576:-
t00	pA6	-5.75162	0.0807403	-5.90987	-5.59337	GPBP1L1;SE:chr1:45661225-45680734:45680813-45685576:-
t04	pA6	-5.77959	0.063828	-5.90469	-5.65448	GPBP1L1;SE:chr1:45661225-45680734:45680813-45685576:-
t30	pA6	-5.23422	0.0737846	-5.37884	-5.08961	GPBP1L1;SE:chr1:45661225-45680734:45680813-45685576:-
t00	pA7	-6.69909	0.208268	-7.10729	-6.29089	GPBP1L1;SE:chr1:45661225-45680734:45680813-45685576:-
t04	pA7	-6.62495	0.147275	-6.9136	-6.3363	GPBP1L1;SE:chr1:45661225-45680734:45680813-45685576:-
t30	pA7	-5.48825	0.147481	-5.77731	-5.19919	GPBP1L1;SE:chr1:45661225-45680734:45680813-45685576:-
t00	pA2	5.69036	0.717859	4.28338	7.09734	GPBP1L1;SE:chr1:45661225-45685576:45685620-45686412:-
t04	pA2	5.37605	0.507918	4.38055	6.37155	GPBP1L1;SE:chr1:45661225-45685576:45685620-45686412:-
t30	pA2	3.80666	0.512347	2.80248	4.81084	GPBP1L1;SE:chr1:45661225-45685576:45685620-45686412:-
t00	pA3	-5.50669	0.718102	-6.91414	-4.09923	GPBP1L1;SE:chr1:45661225-45685576:45685620-45686412:-
t04	pA3	-5.11199	0.508272	-6.10818	-4.11579	GPBP1L1;SE:chr1:45661225-45685576:45685620-45686412:-
t30	pA3	-3.35574	0.51551	-4.36612	-2.34535	GPBP1L1;SE:chr1:45661225-45685576:45685620-45686412:-
t00	pA4	0.659246	0.149211	0.366798	0.951693	GPBP1L1;SE:chr1:45661225-45685576:45685620-45686412:-
t04	pA4	0.641854	0.108436	0.429323	0.854385	GPBP1L1;SE:chr1:45661225-45685576:45685620-45686412:-
t30	pA4	1.10553	0.2067	0.700407	1.51066	GPBP1L1;SE:chr1:45661225-45685576:45685620-45686412:-
t00	pA6	0.368279	0.026387	0.316562	0.419997	GPBP1L1;SE:chr1:45661225-45685576:45685620-45686412:-
t04	pA6	0.429911	0.0205518	0.38963	0.470191	GPBP1L1;SE:chr1:45661225-45685576:45685620-45686412:-
t30	pA6	0.634627	0.0394741	0.557259	0.711995	GPBP1L1;SE:chr1:45661225-45685576:45685620-45686412:-
t00	pA7	6.54199	0.717166	5.13637	7.94761	GPBP1L1;SE:chr1:45661225-45685576:45685620-45686412:-
t04	pA7	6.50877	0.507125	5.51482	7.50272	GPBP1L1;SE:chr1:45661225-45685576:45685620-45686412:-
t30	pA7	5.08965	0.508306	4.09339	6.08591	GPBP1L1;SE:chr1:45661225-45685576:45685620-45686412:-
t00	pA8	-3.69031	0.212416	-4.10664	-3.27398	GPBP1L1;SE:chr1:45661225-45685576:45685620-45686412:-
t04	pA8	-4.02068	0.18465	-4.38259	-3.65877	GPBP1L1;SE:chr1:45661225-45685576:45685620-45686412:-
t30	pA8	-3.57036	0.30526	-4.16866	-2.97206	GPBP1L1;SE:chr1:45661225-45685576:45685620-45686412:-
t00	pA2	-1.11754	0.128862	-1.3701	-0.864976	GPBP1L1;SE:chr1:45661225-45685576:45685620-45686993:-
t04	pA2	-1.16605	0.141329	-1.44305	-0.889055	GPBP1L1;SE:chr1:45661225-45685576:45685620-45686993:-
t30	pA2	-0.328504	0.163759	-0.649465	-0.00754304	GPBP1L1;SE:chr1:45661225-45685576:45685620-45686993:-
t00	pA6	-1.8455	0.0531254	-1.94962	-1.74138	GPBP1L1;SE:chr1:45661225-45685576:45685620-45686993:-
t04	pA6	-1.85785	0.047536	-1.95102	-1.76468	GPBP1L1;SE:chr1:45661225-45685576:45685620-45686993:-
t30	pA6	-1.27515	0.0422649	-1.35799	-1.19231	GPBP1L1;SE:chr1:45661225-45685576:45685620-45686993:-
t00	pA7	4.7362	0.812753	3.14323	6.32916	GPBP1L1;SE:chr1:45661225-45685576:45685620-45686993:-
t04	pA7	4.37785	0.57578	3.24934	5.50636	GPBP1L1;SE:chr1:45661225-45685576:45685620-45686993:-
t30	pA7	4.31526	0.576011	3.1863	5.44423	GPBP1L1;SE:chr1:45661225-45685576:45685620-45686993:-
t00	pA8	-6.60032	0.809764	-8.18743	-5.01322	GPBP1L1;SE:chr1:45661225-45685576:45685620-45686993:-
t04	pA8	-6.19577	0.572783	-7.3184	-5.07313	GPBP1L1;SE:chr1:45661225-45685576:45685620-45686993:-
t30	pA8	-5.75627	0.573105	-6.87953	-4.633	GPBP1L1;SE:chr1:45661225-45685576:45685620-45686993:-
t00	pA1	2.41538	0.231426	1.96179	2.86897	GPCPD1;SE:chr20:5584322-5586194:5586269-5593327:-
t04	pA1	0.97017	0.142406	0.691058	1.24928	GPCPD1;SE:chr20:5584322-5586194:5586269-5593327:-
t30	pA1	0.945372	0.193628	0.565869	1.32487	GPCPD1;SE:chr20:5584322-5586194:5586269-5593327:-
t00	pA2	2.23001	0.427101	1.39291	3.06712	GPCPD1;SE:chr20:5584322-5586194:5586269-5593327:-
t04	pA2	1.1815	0.17857	0.831509	1.53149	GPCPD1;SE:chr20:5584322-5586194:5586269-5593327:-
t30	pA2	1.40111	0.247541	0.915939	1.88628	GPCPD1;SE:chr20:5584322-5586194:5586269-5593327:-
t00	pA3	-0.83924	0.230224	-1.29047	-0.388009	GPCPD1;SE:chr20:5584322-5586194:5586269-5593327:-
t04	pA3	-0.255017	0.0987967	-0.448655	-0.0613795	GPCPD1;SE:chr20:5584322-5586194:5586269-5593327:-
t30	pA3	-0.772791	0.111688	-0.991696	-0.553886	GPCPD1;SE:chr20:5584322-5586194:5586269-5593327:-
t00	pA4	4.96051	1.05154	2.89954	7.02148	GPCPD1;SE:chr20:5584322-5586194:5586269-5593327:-
t04	pA4	5.61859	0.742297	4.16371	7.07346	GPCPD1;SE:chr20:5584322-5586194:5586269-5593327:-
t30	pA4	6.16961	0.74173	4.71585	7.62337	GPCPD1;SE:chr20:5584322-5586194:5586269-5593327:-
t00	pA1	2.46518	0.116839	2.23618	2.69418	GPCPD1;SE:chr20:5598821-5604364:5604440-5610842:-
t04	pA1	1.4017	0.0789483	1.24697	1.55644	GPCPD1;SE:chr20:5598821-5604364:5604440-5610842:-
t30	pA1	1.47767	0.110497	1.2611	1.69424	GPCPD1;SE:chr20:5598821-5604364:5604440-5610842:-
t00	pA2	3.34739	0.345081	2.67105	4.02374	GPCPD1;SE:chr20:5598821-5604364:5604440-5610842:-
t04	pA2	2.14982	0.122411	1.9099	2.38974	GPCPD1;SE:chr20:5598821-5604364:5604440-5610842:-
t30	pA2	1.95606	0.147932	1.66612	2.246	GPCPD1;SE:chr20:5598821-5604364:5604440-5610842:-
t00	pA3	3.58004	0.321655	2.94961	4.21047	GPCPD1;SE:chr20:5598821-5604364:5604440-5610842:-
t04	pA3	2.51126	0.0919376	2.33106	2.69145	GPCPD1;SE:chr20:5598821-5604364:5604440-5610842:-
t30	pA3	2.37491	0.0919949	2.1946	2.55521	GPCPD1;SE:chr20:5598821-5604364:5604440-5610842:-
t00	pA4	4.96051	0.519902	3.94152	5.9795	GPCPD1;SE:chr20:5598821-5604364:5604440-5610842:-
t04	pA4	5.61859	0.367007	4.89927	6.33791	GPCPD1;SE:chr20:5598821-5604364:5604440-5610842:-
t30	pA4	6.16961	0.366727	5.45084	6.88838	GPCPD1;SE:chr20:5598821-5604364:5604440-5610842:-
t00	pA5	-5.17261	1.35749	-7.83324	-2.51198	GPD2;SE:chr2:156435804-156476098:156476207-156496044:+
t04	pA5	-2.65422	0.28966	-3.22194	-2.0865	GPD2;SE:chr2:156435804-156476098:156476207-156496044:+
t30	pA5	-2.42378	0.195857	-2.80765	-2.03991	GPD2;SE:chr2:156435804-156476098:156476207-156496044:+
t00	pA6	5.35344	2.21574	1.01067	9.6962	GPD2;SE:chr2:156435804-156476098:156476207-156496044:+
t04	pA6	4.30856	1.57355	1.22446	7.39266	GPD2;SE:chr2:156435804-156476098:156476207-156496044:+
t30	pA6	4.94994	1.5686	1.87555	8.02433	GPD2;SE:chr2:156435804-156476098:156476207-156496044:+
t00	pA1	4.97213	0.422177	4.14467	5.79958	GPI;SE:chr19:34366851-34368583:34368702-34377503:+
t04	pA1	3.88156	0.300545	3.29251	4.47062	GPI;SE:chr19:34366851-34368583:34368702-34377503:+
t30	pA1	3.95124	0.300331	3.36261	4.53988	GPI;SE:chr19:34366851-34368583:34368702-34377503:+
t00	pA2	2.18324	0.156905	1.87571	2.49077	GPI;SE:chr19:34366851-34368583:34368702-34377503:+
t04	pA2	2.91957	0.193158	2.54099	3.29815	GPI;SE:chr19:34366851-34368583:34368702-34377503:+
t30	pA2	2.6139	0.157409	2.30538	2.92241	GPI;SE:chr19:34366851-34368583:34368702-34377503:+
t00	pA3	5.04343	0.422079	4.21617	5.87068	GPI;SE:chr19:34366851-34368583:34368702-34377503:+
t04	pA3	4.78749	0.298732	4.20199	5.373	GPI;SE:chr19:34366851-34368583:34368702-34377503:+
t30	pA3	4.61512	0.298965	4.02916	5.20108	GPI;SE:chr19:34366851-34368583:34368702-34377503:+
t00	pA5	5.18365	0.421902	4.35674	6.01057	GPI;SE:chr19:34366851-34368583:34368702-34377503:+
t04	pA5	5.11299	0.298389	4.52816	5.69782	GPI;SE:chr19:34366851-34368583:34368702-34377503:+
t30	pA5	5.83822	0.297929	5.25429	6.42215	GPI;SE:chr19:34366851-34368583:34368702-34377503:+
t00	pA1	4.97213	0.331284	4.32282	5.62143	GPI;SE:chr19:34368702-34377503:34377586-34377735:+
t04	pA1	3.88156	0.235839	3.41933	4.3438	GPI;SE:chr19:34368702-34377503:34377586-34377735:+
t30	pA1	3.95124	0.235671	3.48934	4.41315	GPI;SE:chr19:34368702-34377503:34377586-34377735:+
t00	pA2	2.79634	0.163364	2.47616	3.11653	GPI;SE:chr19:34368702-34377503:34377586-34377735:+
t04	pA2	2.85503	0.147013	2.56689	3.14317	GPI;SE:chr19:34368702-34377503:34377586-34377735:+
t30	pA2	1.62226	0.0794689	1.4665	1.77801	GPI;SE:chr19:34368702-34377503:34377586-34377735:+
t00	pA3	5.04343	0.331207	4.39427	5.69258	GPI;SE:chr19:34368702-34377503:34377586-34377735:+
t04	pA3	4.78749	0.234416	4.32804	5.24694	GPI;SE:chr19:34368702-34377503:34377586-34377735:+
t30	pA3	4.61512	0.234599	4.15531	5.07493	GPI;SE:chr19:34368702-34377503:34377586-34377735:+
t00	pA5	5.18365	0.331068	4.53477	5.83254	GPI;SE:chr19:34368702-34377503:34377586-34377735:+
t04	pA5	5.11299	0.234147	4.65407	5.57191	GPI;SE:chr19:34368702-34377503:34377586-34377735:+
t30	pA5	5.83822	0.233786	5.38	6.29643	GPI;SE:chr19:34368702-34377503:34377586-34377735:+
t00	pA1	4.97213	0.302229	4.37977	5.56448	GPI;SE:chr19:34396430-34396581:34396657-34399207:+
t04	pA1	3.88156	0.215154	3.45987	4.30326	GPI;SE:chr19:34396430-34396581:34396657-34399207:+
t30	pA1	3.95124	0.215001	3.52985	4.37264	GPI;SE:chr19:34396430-34396581:34396657-34399207:+
t00	pA2	3.07731	0.168725	2.74662	3.40801	GPI;SE:chr19:34396430-34396581:34396657-34399207:+
t04	pA2	3.50405	0.187192	3.13716	3.87094	GPI;SE:chr19:34396430-34396581:34396657-34399207:+
t30	pA2	2.15176	0.0871476	1.98096	2.32257	GPI;SE:chr19:34396430-34396581:34396657-34399207:+
t00	pA3	4.84681	0.302368	4.25418	5.43944	GPI;SE:chr19:34396430-34396581:34396657-34399207:+
t04	pA3	4.70048	0.213937	4.28117	5.11979	GPI;SE:chr19:34396430-34396581:34396657-34399207:+
t30	pA3	4.51269	0.214137	4.09299	4.93239	GPI;SE:chr19:34396430-34396581:34396657-34399207:+
t00	pA5	5.18365	0.302031	4.59168	5.77563	GPI;SE:chr19:34396430-34396581:34396657-34399207:+
t04	pA5	5.11299	0.213611	4.69432	5.53166	GPI;SE:chr19:34396430-34396581:34396657-34399207:+
t30	pA5	5.83822	0.213282	5.42019	6.25624	GPI;SE:chr19:34396430-34396581:34396657-34399207:+
t00	pA3	3.57422	0.463192	2.66638	4.48206	GPM6A;SE:chr4:175651987-175673680:175673836-175701575:-
t04	pA3	8.16366	0.323075	7.53044	8.79687	GPM6A;SE:chr4:175651987-175673680:175673836-175701575:-
t30	pA3	8.87613	0.323052	8.24296	9.5093	GPM6A;SE:chr4:175651987-175673680:175673836-175701575:-
t00	pA4	4.8828	0.458559	3.98404	5.78156	GPM6A;SE:chr4:175651987-175673680:175673836-175701575:-
t04	pA4	7.78684	0.176967	7.43999	8.13369	GPM6A;SE:chr4:175651987-175673680:175673836-175701575:-
t30	pA4	7.56939	0.0997146	7.37395	7.76482	GPM6A;SE:chr4:175651987-175673680:175673836-175701575:-
t00	pA3	3.57422	0.43526	2.72112	4.42731	GPM6A;SE:chr4:175673836-175701575:175701767-175812191:-
t04	pA3	8.16218	0.303593	7.56715	8.75722	GPM6A;SE:chr4:175673836-175701575:175701767-175812191:-
t30	pA3	8.87237	0.303571	8.27738	9.46736	GPM6A;SE:chr4:175673836-175701575:175701767-175812191:-
t00	pA4	4.8828	0.430907	4.03824	5.72736	GPM6A;SE:chr4:175673836-175701575:175701767-175812191:-
t04	pA4	8.47895	0.235149	8.01807	8.93983	GPM6A;SE:chr4:175673836-175701575:175701767-175812191:-
t30	pA4	7.70212	0.100282	7.50557	7.89867	GPM6A;SE:chr4:175673836-175701575:175701767-175812191:-
t00	pA3	-3.57422	0.819183	-5.17979	-1.96865	GPM6A;SE:chr4:175701767-175709603:175709724-175812191:-
t04	pA3	-6.39859	0.236736	-6.86259	-5.9346	GPM6A;SE:chr4:175701767-175709603:175709724-175812191:-
t30	pA3	-5.96365	0.133597	-6.2255	-5.7018	GPM6A;SE:chr4:175701767-175709603:175709724-175812191:-
t00	pA4	-4.8828	0.81099	-6.47231	-3.29329	GPM6A;SE:chr4:175701767-175709603:175709724-175812191:-
t04	pA4	-6.85	0.196057	-7.23427	-6.46574	GPM6A;SE:chr4:175701767-175709603:175709724-175812191:-
t30	pA4	-6.15696	0.0872141	-6.3279	-5.98603	GPM6A;SE:chr4:175701767-175709603:175709724-175812191:-
t00	pA3	-3.57422	0.515132	-4.58386	-2.56458	GPM6A;SE:chr4:175701767-175781209:175781297-175812191:-
t04	pA3	-7.8745	0.31118	-8.4844	-7.2646	GPM6A;SE:chr4:175701767-175781209:175781297-175812191:-
t30	pA3	-7.10878	0.148806	-7.40044	-6.81713	GPM6A;SE:chr4:175701767-175781209:175781297-175812191:-
t00	pA4	-4.8828	0.50998	-5.88234	-3.88326	GPM6A;SE:chr4:175701767-175781209:175781297-175812191:-
t04	pA4	-8.38393	0.265349	-8.90401	-7.86386	GPM6A;SE:chr4:175701767-175781209:175781297-175812191:-
t30	pA4	-7.29108	0.0966241	-7.48046	-7.1017	GPM6A;SE:chr4:175701767-175781209:175781297-175812191:-
t00	pA11	-4.57127	0.695271	-5.93397	-3.20856	GPM6B;SE:chrX:13773030-13774309:13774624-13776238:-
t04	pA11	-5.86977	0.489797	-6.82975	-4.90978	GPM6B;SE:chrX:13773030-13774309:13774624-13776238:-
t30	pA11	-3.95444	0.493773	-4.92222	-2.98667	GPM6B;SE:chrX:13773030-13774309:13774624-13776238:-
t00	pA12	-4.52518	0.17386	-4.86594	-4.18442	GPM6B;SE:chrX:13773030-13774309:13774624-13776238:-
t04	pA12	-5.33184	0.0790172	-5.48671	-5.17697	GPM6B;SE:chrX:13773030-13774309:13774624-13776238:-
t30	pA12	-4.51465	0.114854	-4.73976	-4.28954	GPM6B;SE:chrX:13773030-13774309:13774624-13776238:-
t00	pA13	-4.25797	0.696578	-5.62324	-2.89271	GPM6B;SE:chrX:13773030-13774309:13774624-13776238:-
t04	pA13	-4.34381	0.492272	-5.30864	-3.37897	GPM6B;SE:chrX:13773030-13774309:13774624-13776238:-
t30	pA13	-4.2485	0.492588	-5.21395	-3.28304	GPM6B;SE:chrX:13773030-13774309:13774624-13776238:-
t00	pA14	-0.619613	0.128359	-0.871193	-0.368033	GPM6B;SE:chrX:13773030-13774309:13774624-13776238:-
t04	pA14	-3.56894	0.0427376	-3.6527	-3.48518	GPM6B;SE:chrX:13773030-13774309:13774624-13776238:-
t30	pA14	-1.69059	0.0510241	-1.79059	-1.59058	GPM6B;SE:chrX:13773030-13774309:13774624-13776238:-
t00	pA15	-8.52218	0.69177	-9.87803	-7.16634	GPM6B;SE:chrX:13773030-13774309:13774624-13776238:-
t04	pA15	-8.45691	0.489159	-9.41565	-7.49818	GPM6B;SE:chrX:13773030-13774309:13774624-13776238:-
t30	pA15	-8.39957	0.489162	-9.35831	-7.44083	GPM6B;SE:chrX:13773030-13774309:13774624-13776238:-
t00	pA11	-4.57127	0.365866	-5.28835	-3.85418	GPM6B;SE:chrX:13773030-13774467:13774624-13776238:-
t04	pA11	-5.86977	0.257742	-6.37493	-5.3646	GPM6B;SE:chrX:13773030-13774467:13774624-13776238:-
t30	pA11	-3.95444	0.259834	-4.46371	-3.44518	GPM6B;SE:chrX:13773030-13774467:13774624-13776238:-
t00	pA12	-7.29777	0.364112	-8.01141	-6.58412	GPM6B;SE:chrX:13773030-13774467:13774624-13776238:-
t04	pA12	-8.9825	0.257395	-9.48698	-8.47801	GPM6B;SE:chrX:13773030-13774467:13774624-13776238:-
t30	pA12	-7.42337	0.257455	-7.92797	-6.91877	GPM6B;SE:chrX:13773030-13774467:13774624-13776238:-
t00	pA13	-4.25797	0.366555	-4.97641	-3.53954	GPM6B;SE:chrX:13773030-13774467:13774624-13776238:-
t04	pA13	-4.34381	0.259045	-4.85152	-3.83609	GPM6B;SE:chrX:13773030-13774467:13774624-13776238:-
t30	pA13	-4.2485	0.259211	-4.75654	-3.74045	GPM6B;SE:chrX:13773030-13774467:13774624-13776238:-
t00	pA14	-3.57154	0.241613	-4.04509	-3.09799	GPM6B;SE:chrX:13773030-13774467:13774624-13776238:-
t04	pA14	-6.23815	0.0843292	-6.40343	-6.07287	GPM6B;SE:chrX:13773030-13774467:13774624-13776238:-
t30	pA14	-3.16153	0.0525547	-3.26453	-3.05852	GPM6B;SE:chrX:13773030-13774467:13774624-13776238:-
t00	pA15	-8.52218	0.364025	-9.23566	-7.80871	GPM6B;SE:chrX:13773030-13774467:13774624-13776238:-
t04	pA15	-8.45691	0.257406	-8.96142	-7.95241	GPM6B;SE:chrX:13773030-13774467:13774624-13776238:-
t30	pA15	-8.39957	0.257408	-8.90408	-7.89506	GPM6B;SE:chrX:13773030-13774467:13774624-13776238:-
t00	pA3	7.18866	0.218036	6.76132	7.61601	GPM6B;SE:chrX:13777425-13779818:13779989-13783365:-
t04	pA3	6.88755	0.154195	6.58534	7.18977	GPM6B;SE:chrX:13777425-13779818:13779989-13783365:-
t30	pA3	7.92002	0.154144	7.61791	8.22214	GPM6B;SE:chrX:13777425-13779818:13779989-13783365:-
t00	pA5	6.93699	0.218059	6.5096	7.36438	GPM6B;SE:chrX:13777425-13779818:13779989-13783365:-
t04	pA5	6.98903	0.154187	6.68683	7.29123	GPM6B;SE:chrX:13777425-13779818:13779989-13783365:-
t30	pA5	7.259	0.154171	6.95683	7.56117	GPM6B;SE:chrX:13777425-13779818:13779989-13783365:-
t00	pA6	5.8387	0.218271	5.4109	6.2665	GPM6B;SE:chrX:13777425-13779818:13779989-13783365:-
t04	pA6	3.8986	0.155671	3.59349	4.20371	GPM6B;SE:chrX:13777425-13779818:13779989-13783365:-
t30	pA6	6.1449	0.154282	5.84251	6.44729	GPM6B;SE:chrX:13777425-13779818:13779989-13783365:-
t00	pA11	4.57127	0.219078	4.14188	5.00065	GPM6B;SE:chrX:13777425-13779818:13779989-13783365:-
t04	pA11	5.86977	0.154334	5.56728	6.17226	GPM6B;SE:chrX:13777425-13779818:13779989-13783365:-
t30	pA11	3.95444	0.155587	3.6495	4.25939	GPM6B;SE:chrX:13777425-13779818:13779989-13783365:-
t00	pA12	7.3473	0.218024	6.91998	7.77462	GPM6B;SE:chrX:13777425-13779818:13779989-13783365:-
t04	pA12	8.99904	0.154126	8.69696	9.30112	GPM6B;SE:chrX:13777425-13779818:13779989-13783365:-
t30	pA12	7.55189	0.154157	7.24975	7.85403	GPM6B;SE:chrX:13777425-13779818:13779989-13783365:-
t00	pA13	4.80129	0.218847	4.37235	5.23022	GPM6B;SE:chrX:13777425-13779818:13779989-13783365:-
t04	pA13	3.09356	0.0525239	2.99062	3.19651	GPM6B;SE:chrX:13777425-13779818:13779989-13783365:-
t30	pA13	5.3718	0.10923	5.15771	5.58589	GPM6B;SE:chrX:13777425-13779818:13779989-13783365:-
t00	pA14	4.96981	0.218709	4.54115	5.39848	GPM6B;SE:chrX:13777425-13779818:13779989-13783365:-
t04	pA14	8.51295	0.154132	8.21086	8.81504	GPM6B;SE:chrX:13777425-13779818:13779989-13783365:-
t30	pA14	6.82238	0.1542	6.52015	7.12461	GPM6B;SE:chrX:13777425-13779818:13779989-13783365:-
t00	pA15	8.52218	0.217975	8.09496	8.9494	GPM6B;SE:chrX:13777425-13779818:13779989-13783365:-
t04	pA15	8.45691	0.154133	8.15482	8.75901	GPM6B;SE:chrX:13777425-13779818:13779989-13783365:-
t30	pA15	8.39957	0.154134	8.09748	8.70167	GPM6B;SE:chrX:13777425-13779818:13779989-13783365:-
t00	pA12	3.10608	0.121949	2.86707	3.3451	GPM6B;SE:chrX:13783521-13785622:13785808-13816844:-
t04	pA12	8.51255	0.084371	8.34718	8.67791	GPM6B;SE:chrX:13783521-13785622:13785808-13816844:-
t30	pA12	6.35089	0.0844358	6.18539	6.51638	GPM6B;SE:chrX:13783521-13785622:13785808-13816844:-
t00	pA13	3.95124	0.120449	3.71517	4.18732	GPM6B;SE:chrX:13783521-13785622:13785808-13816844:-
t04	pA13	4.93087	0.0846665	4.76493	5.09681	GPM6B;SE:chrX:13783521-13785622:13785808-13816844:-
t30	pA13	5.89578	0.0844785	5.7302	6.06135	GPM6B;SE:chrX:13783521-13785622:13785808-13816844:-
t00	pA3	7.14703	0.126809	6.89849	7.39557	GPM6B;SE:chrX:13783521-13785622:13785808-13938507:-
t04	pA3	5.1911	0.0898822	5.01494	5.36727	GPM6B;SE:chrX:13783521-13785622:13785808-13938507:-
t30	pA3	7.7215	0.0896519	7.54578	7.89721	GPM6B;SE:chrX:13783521-13785622:13785808-13938507:-
t00	pA5	6.90308	0.126824	6.65451	7.15165	GPM6B;SE:chrX:13783521-13785622:13785808-13938507:-
t04	pA5	4.55388	0.0901036	4.37728	4.73048	GPM6B;SE:chrX:13783521-13785622:13785808-13938507:-
t30	pA5	6.95924	0.0896756	6.78348	7.135	GPM6B;SE:chrX:13783521-13785622:13785808-13938507:-
t00	pA6	5.8387	0.126945	5.58989	6.08751	GPM6B;SE:chrX:13783521-13785622:13785808-13938507:-
t04	pA6	3.8986	0.0905368	3.72115	4.07605	GPM6B;SE:chrX:13783521-13785622:13785808-13938507:-
t30	pA6	6.1449	0.0897292	5.96903	6.32077	GPM6B;SE:chrX:13783521-13785622:13785808-13938507:-
t00	pA12	7.20192	0.126807	6.95338	7.45045	GPM6B;SE:chrX:13783521-13785622:13785808-13938507:-
t04	pA12	6.57902	0.089695	6.40322	6.75482	GPM6B;SE:chrX:13783521-13785622:13785808-13938507:-
t30	pA12	6.68732	0.089689	6.51153	6.8631	GPM6B;SE:chrX:13783521-13785622:13785808-13938507:-
t00	pA14	4.11087	0.127794	3.8604	4.36135	GPM6B;SE:chrX:13783521-13785622:13785808-13938507:-
t04	pA14	4.14313	0.0903416	3.96607	4.3202	GPM6B;SE:chrX:13783521-13785622:13785808-13938507:-
t30	pA14	5.69653	0.0897834	5.52056	5.87251	GPM6B;SE:chrX:13783521-13785622:13785808-13938507:-
t00	pA15	8.52218	0.126773	8.27371	8.77065	GPM6B;SE:chrX:13783521-13785622:13785808-13938507:-
t04	pA15	8.45691	0.0896426	8.28122	8.63261	GPM6B;SE:chrX:13783521-13785622:13785808-13938507:-
t30	pA15	8.39957	0.0896431	8.22388	8.57527	GPM6B;SE:chrX:13783521-13785622:13785808-13938507:-
t00	pA3	1.32914	0.908906	-0.452287	3.11056	GPM6B;SE:chrX:13785808-13807650:13807769-13816844:-
t04	pA3	0.525185	0.100489	0.32823	0.72214	GPM6B;SE:chrX:13785808-13807650:13807769-13816844:-
t30	pA3	0.193968	0.130868	-0.0625283	0.450464	GPM6B;SE:chrX:13785808-13807650:13807769-13816844:-
t00	pA12	1.92871	0.448322	1.05001	2.8074	GPM6B;SE:chrX:13785808-13807650:13807769-13816844:-
t04	pA12	-0.735175	0.0348575	-0.803495	-0.666856	GPM6B;SE:chrX:13785808-13807650:13807769-13816844:-
t30	pA12	-0.111585	0.085109	-0.278396	0.0552256	GPM6B;SE:chrX:13785808-13807650:13807769-13816844:-
t00	pA13	-3.95124	1.99864	-7.86852	-0.0339719	GPM6B;SE:chrX:13785808-13807650:13807769-13816844:-
t04	pA13	-4.93087	1.4049	-7.68443	-2.17731	GPM6B;SE:chrX:13785808-13807650:13807769-13816844:-
t30	pA13	-5.89578	1.40178	-8.64322	-3.14834	GPM6B;SE:chrX:13785808-13807650:13807769-13816844:-
t00	pA3	-4.1852	0.104574	-4.39017	-3.98024	GPM6B;SE:chrX:13785808-13807650:13807769-13938507:-
t04	pA3	-3.72477	0.156873	-4.03223	-3.4173	GPM6B;SE:chrX:13785808-13807650:13807769-13938507:-
t30	pA3	-3.96418	0.049771	-4.06173	-3.86663	GPM6B;SE:chrX:13785808-13807650:13807769-13938507:-
t00	pA5	-4.28812	0.124288	-4.53172	-4.04452	GPM6B;SE:chrX:13785808-13807650:13807769-13938507:-
t04	pA5	-3.86073	0.230559	-4.31262	-3.40884	GPM6B;SE:chrX:13785808-13807650:13807769-13938507:-
t30	pA5	-4.0325	0.0753472	-4.18018	-3.88482	GPM6B;SE:chrX:13785808-13807650:13807769-13938507:-
t00	pA6	-5.8387	0.457014	-6.73443	-4.94297	GPM6B;SE:chrX:13785808-13807650:13807769-13938507:-
t04	pA6	-3.8986	0.325942	-4.53743	-3.25977	GPM6B;SE:chrX:13785808-13807650:13807769-13938507:-
t30	pA6	-6.1449	0.323034	-6.77804	-5.51177	GPM6B;SE:chrX:13785808-13807650:13807769-13938507:-
t00	pA12	-4.31154	0.108282	-4.52377	-4.09932	GPM6B;SE:chrX:13785808-13807650:13807769-13938507:-
t04	pA12	-4.49958	0.114719	-4.72442	-4.27473	GPM6B;SE:chrX:13785808-13807650:13807769-13938507:-
t30	pA12	-4.3682	0.101843	-4.56781	-4.16859	GPM6B;SE:chrX:13785808-13807650:13807769-13938507:-
t00	pA13	4.06617	0.460245	3.16411	4.96824	GPM6B;SE:chrX:13785808-13807650:13807769-13938507:-
t04	pA13	4.20718	0.325081	3.57003	4.84432	GPM6B;SE:chrX:13785808-13807650:13807769-13938507:-
t30	pA13	4.14841	0.325225	3.51098	4.78584	GPM6B;SE:chrX:13785808-13807650:13807769-13938507:-
t00	pA14	-4.11087	0.460073	-5.0126	-3.20915	GPM6B;SE:chrX:13785808-13807650:13807769-13938507:-
t04	pA14	-4.14313	0.325239	-4.78059	-3.50568	GPM6B;SE:chrX:13785808-13807650:13807769-13938507:-
t30	pA14	-5.69653	0.323229	-6.33005	-5.06302	GPM6B;SE:chrX:13785808-13807650:13807769-13938507:-
t00	pA15	-8.52218	0.456395	-9.4167	-7.62766	GPM6B;SE:chrX:13785808-13807650:13807769-13938507:-
t04	pA15	-8.45691	0.322722	-9.08944	-7.82439	GPM6B;SE:chrX:13785808-13807650:13807769-13938507:-
t30	pA15	-8.39957	0.322724	-9.0321	-7.76704	GPM6B;SE:chrX:13785808-13807650:13807769-13938507:-
t00	pA3	-3.1209	0.13831	-3.39198	-2.84981	GPM6B;SE:chrX:13807769-13812950:13813228-13816844:-
t04	pA3	-6.25799	0.0958047	-6.44576	-6.07021	GPM6B;SE:chrX:13807769-13812950:13813228-13816844:-
t30	pA3	-5.53471	0.0959021	-5.72267	-5.34674	GPM6B;SE:chrX:13807769-13812950:13813228-13816844:-
t00	pA12	-5.03479	0.135799	-5.30095	-4.76862	GPM6B;SE:chrX:13807769-13812950:13813228-13816844:-
t04	pA12	-7.77737	0.0957335	-7.96501	-7.58974	GPM6B;SE:chrX:13807769-13812950:13813228-13816844:-
t30	pA12	-6.2393	0.0958068	-6.42708	-6.05152	GPM6B;SE:chrX:13807769-13812950:13813228-13816844:-
t00	pA2	-7.02423	0.104562	-7.22916	-6.81929	GPN1;SE:chr2:27629169-27629375:27629442-27629859:+
t04	pA2	-6.84893	0.076734	-6.99933	-6.69853	GPN1;SE:chr2:27629169-27629375:27629442-27629859:+
t30	pA2	-6.84246	0.082183	-7.00354	-6.68139	GPN1;SE:chr2:27629169-27629375:27629442-27629859:+
t00	pA3	-6.34505	0.276762	-6.8875	-5.80261	GPN1;SE:chr2:27629169-27629375:27629442-27629859:+
t04	pA3	-5.87212	0.195805	-6.25589	-5.48835	GPN1;SE:chr2:27629169-27629375:27629442-27629859:+
t30	pA3	-5.70211	0.195856	-6.08599	-5.31824	GPN1;SE:chr2:27629169-27629375:27629442-27629859:+
t00	pA5	-4.98132	0.277468	-5.52515	-4.43749	GPN1;SE:chr2:27629169-27629375:27629442-27629859:+
t04	pA5	-4.42285	0.1967	-4.80837	-4.03732	GPN1;SE:chr2:27629169-27629375:27629442-27629859:+
t30	pA5	-4.13783	0.197083	-4.52411	-3.75155	GPN1;SE:chr2:27629169-27629375:27629442-27629859:+
t00	pA6	-7.02554	0.276644	-7.56775	-6.48333	GPN1;SE:chr2:27629169-27629375:27629442-27629859:+
t04	pA6	-6.82238	0.195636	-7.20582	-6.43894	GPN1;SE:chr2:27629169-27629375:27629442-27629859:+
t30	pA6	-6.36676	0.195697	-6.75032	-5.9832	GPN1;SE:chr2:27629169-27629375:27629442-27629859:+
t00	pA3	-6.26846	0.155665	-6.57356	-5.96337	GPN1;SE:chr2:27629952-27631027:27631200-27632633:+
t04	pA3	-5.64662	0.110162	-5.86254	-5.43071	GPN1;SE:chr2:27629952-27631027:27631200-27632633:+
t30	pA3	-5.40792	0.110215	-5.62394	-5.1919	GPN1;SE:chr2:27629952-27631027:27631200-27632633:+
t00	pA5	-4.88532	0.156105	-5.19128	-4.57936	GPN1;SE:chr2:27629952-27631027:27631200-27632633:+
t04	pA5	-4.21213	0.11078	-4.42925	-3.995	GPN1;SE:chr2:27629952-27631027:27631200-27632633:+
t30	pA5	-3.86073	0.11112	-4.07852	-3.64294	GPN1;SE:chr2:27629952-27631027:27631200-27632633:+
t00	pA3	6.26846	0.155665	5.96337	6.57356	GPN1;SE:chr2:27629952-27632633:27632670-27634846:+
t04	pA3	5.64662	0.110162	5.43071	5.86254	GPN1;SE:chr2:27629952-27632633:27632670-27634846:+
t30	pA3	5.40792	0.110215	5.1919	5.62394	GPN1;SE:chr2:27629952-27632633:27632670-27634846:+
t00	pA5	4.88532	0.156105	4.57936	5.19128	GPN1;SE:chr2:27629952-27632633:27632670-27634846:+
t04	pA5	4.21213	0.11078	3.995	4.42925	GPN1;SE:chr2:27629952-27632633:27632670-27634846:+
t30	pA5	3.86073	0.11112	3.64294	4.07852	GPN1;SE:chr2:27629952-27632633:27632670-27634846:+
t00	pA2	6.63544	0.0898402	6.45935	6.81152	GPN1;SE:chr2:27638255-27638885:27639031-27640043:+
t04	pA2	7.18083	0.0945041	6.99561	7.36606	GPN1;SE:chr2:27638255-27638885:27639031-27640043:+
t30	pA2	7.07571	0.0962427	6.88708	7.26435	GPN1;SE:chr2:27638255-27638885:27639031-27640043:+
t00	pA3	6.36762	0.288852	5.80148	6.93375	GPN1;SE:chr2:27638255-27638885:27639031-27640043:+
t04	pA3	5.8999	0.204354	5.49937	6.30042	GPN1;SE:chr2:27638255-27638885:27639031-27640043:+
t30	pA3	5.73818	0.204403	5.33756	6.13881	GPN1;SE:chr2:27638255-27638885:27639031-27640043:+
t00	pA5	4.98132	0.289594	4.41373	5.54892	GPN1;SE:chr2:27638255-27638885:27639031-27640043:+
t04	pA5	4.42285	0.205296	4.02048	4.82522	GPN1;SE:chr2:27638255-27638885:27639031-27640043:+
t30	pA5	4.13783	0.205696	3.73467	4.54099	GPN1;SE:chr2:27638255-27638885:27639031-27640043:+
t00	pA6	7.02554	0.288734	6.45963	7.59145	GPN1;SE:chr2:27638255-27638885:27639031-27640043:+
t04	pA6	6.82238	0.204186	6.42218	7.22258	GPN1;SE:chr2:27638255-27638885:27639031-27640043:+
t30	pA6	6.36676	0.20425	5.96643	6.76708	GPN1;SE:chr2:27638255-27638885:27639031-27640043:+
t00	pA2	7.87313	0.211941	7.45774	8.28853	GPN1;SE:chr2:27640125-27641240:27641279-27642429:+
t04	pA2	7.51752	0.142186	7.23884	7.7962	GPN1;SE:chr2:27640125-27641240:27641279-27642429:+
t30	pA2	6.70761	0.101856	6.50798	6.90725	GPN1;SE:chr2:27640125-27641240:27641279-27642429:+
t00	pA3	6.34797	0.367344	5.62799	7.06795	GPN1;SE:chr2:27640125-27641240:27641279-27642429:+
t04	pA3	5.86458	0.259893	5.3552	6.37396	GPN1;SE:chr2:27640125-27641240:27641279-27642429:+
t30	pA3	5.69485	0.259961	5.18534	6.20437	GPN1;SE:chr2:27640125-27641240:27641279-27642429:+
t00	pA5	4.98132	0.368281	4.2595	5.70314	GPN1;SE:chr2:27640125-27641240:27641279-27642429:+
t04	pA5	4.42285	0.261077	3.91115	4.93455	GPN1;SE:chr2:27640125-27641240:27641279-27642429:+
t30	pA5	4.13783	0.261587	3.62513	4.65053	GPN1;SE:chr2:27640125-27641240:27641279-27642429:+
t00	pA6	7.02554	0.367186	6.30587	7.74521	GPN1;SE:chr2:27640125-27641240:27641279-27642429:+
t04	pA6	6.82238	0.259666	6.31344	7.33131	GPN1;SE:chr2:27640125-27641240:27641279-27642429:+
t30	pA6	6.36676	0.259747	5.85766	6.87585	GPN1;SE:chr2:27640125-27641240:27641279-27642429:+
t00	pA2	8.96239	0.32116	8.33293	9.59185	GPN1;SE:chr2:27641279-27642429:27642519-27647836:+
t04	pA2	8.70693	0.227098	8.26183	9.15204	GPN1;SE:chr2:27641279-27642429:27642519-27647836:+
t30	pA2	8.56576	0.227102	8.12065	9.01087	GPN1;SE:chr2:27641279-27642429:27642519-27647836:+
t00	pA3	4.85023	0.154873	4.54668	5.15377	GPN1;SE:chr2:27641279-27642429:27642519-27647836:+
t04	pA3	3.93291	0.0936082	3.74945	4.11638	GPN1;SE:chr2:27641279-27642429:27642519-27647836:+
t30	pA3	3.55262	0.0870491	3.38201	3.72324	GPN1;SE:chr2:27641279-27642429:27642519-27647836:+
t00	pA5	4.88532	0.32235	4.25353	5.51712	GPN1;SE:chr2:27641279-27642429:27642519-27647836:+
t04	pA5	4.21213	0.228756	3.76378	4.66048	GPN1;SE:chr2:27641279-27642429:27642519-27647836:+
t30	pA5	3.86073	0.229457	3.411	4.31046	GPN1;SE:chr2:27641279-27642429:27642519-27647836:+
t00	pA6	7.02554	0.321282	6.39584	7.65524	GPN1;SE:chr2:27641279-27642429:27642519-27647836:+
t04	pA6	6.82238	0.227203	6.37707	7.26769	GPN1;SE:chr2:27641279-27642429:27642519-27647836:+
t30	pA6	6.36676	0.227274	5.92131	6.81221	GPN1;SE:chr2:27641279-27642429:27642519-27647836:+
t00	pA2	4.30856	0.103785	4.10514	4.51197	GPN1;SE:chr2:27642519-27647821:27647943-27650115:+
t04	pA2	4.4961	0.0733038	4.35243	4.63977	GPN1;SE:chr2:27642519-27647821:27647943-27650115:+
t30	pA2	4.29274	0.073395	4.14889	4.43659	GPN1;SE:chr2:27642519-27647821:27647943-27650115:+
t00	pA3	-3.28341	0.105009	-3.48923	-3.0776	GPN1;SE:chr2:27642519-27647821:27647943-27650115:+
t04	pA3	-4.00125	0.0735621	-4.14543	-3.85708	GPN1;SE:chr2:27642519-27647821:27647943-27650115:+
t30	pA3	-4.1136	0.073492	-4.25764	-3.96956	GPN1;SE:chr2:27642519-27647821:27647943-27650115:+
t00	pA2	8.95747	0.50834	7.96114	9.9538	GPN1;SE:chr2:27642519-27647836:27647943-27650115:+
t04	pA2	8.70306	0.359457	7.99854	9.40759	GPN1;SE:chr2:27642519-27647836:27647943-27650115:+
t30	pA2	8.56271	0.359462	7.85818	9.26724	GPN1;SE:chr2:27642519-27647836:27647943-27650115:+
t00	pA3	3.03315	0.100776	2.83563	3.23067	GPN1;SE:chr2:27642519-27647836:27647943-27650115:+
t04	pA3	1.72342	0.0527725	1.61999	1.82685	GPN1;SE:chr2:27642519-27647836:27647943-27650115:+
t30	pA3	1.38493	0.0513889	1.28421	1.48565	GPN1;SE:chr2:27642519-27647836:27647943-27650115:+
t00	pA5	2.93941	0.197133	2.55304	3.32579	GPN1;SE:chr2:27642519-27647836:27647943-27650115:+
t04	pA5	2.19722	0.138344	1.92608	2.46837	GPN1;SE:chr2:27642519-27647836:27647943-27650115:+
t30	pA5	1.82385	0.139895	1.54966	2.09804	GPN1;SE:chr2:27642519-27647836:27647943-27650115:+
t00	pA6	7.02554	0.508533	6.02883	8.02225	GPN1;SE:chr2:27642519-27647836:27647943-27650115:+
t04	pA6	6.82238	0.359623	6.11753	7.52723	GPN1;SE:chr2:27642519-27647836:27647943-27650115:+
t30	pA6	6.36676	0.359735	5.66169	7.07183	GPN1;SE:chr2:27642519-27647836:27647943-27650115:+
t00	pA1	7.24161	0.524522	6.21356	8.26965	GPN3;SE:chr12:110455930-110457510:110457634-110459695:-
t04	pA1	5.42788	0.371574	4.69961	6.15615	GPN3;SE:chr12:110455930-110457510:110457634-110459695:-
t30	pA1	5.15906	0.371824	4.43029	5.88782	GPN3;SE:chr12:110455930-110457510:110457634-110459695:-
t00	pA2	5.64309	0.525262	4.61359	6.67258	GPN3;SE:chr12:110455930-110457510:110457634-110459695:-
t04	pA2	3.7297	0.375183	2.99436	4.46505	GPN3;SE:chr12:110455930-110457510:110457634-110459695:-
t30	pA2	3.76507	0.375031	3.03002	4.50011	GPN3;SE:chr12:110455930-110457510:110457634-110459695:-
t00	pA4	4.8177	0.128953	4.56495	5.07044	GPN3;SE:chr12:110455930-110457510:110457634-110459695:-
t04	pA4	4.83	0.147912	4.54009	5.1199	GPN3;SE:chr12:110455930-110457510:110457634-110459695:-
t30	pA4	4.37901	0.124359	4.13527	4.62275	GPN3;SE:chr12:110455930-110457510:110457634-110459695:-
t00	pA1	7.24161	0.584466	6.09607	8.38714	GPN3;SE:chr12:110457634-110459695:110459862-110465106:-
t04	pA1	5.42788	0.414038	4.61638	6.23938	GPN3;SE:chr12:110457634-110459695:110459862-110465106:-
t30	pA1	5.15906	0.414318	4.34701	5.9711	GPN3;SE:chr12:110457634-110459695:110459862-110465106:-
t00	pA2	5.64309	0.585291	4.49594	6.79024	GPN3;SE:chr12:110457634-110459695:110459862-110465106:-
t04	pA2	3.7297	0.41806	2.91032	4.54908	GPN3;SE:chr12:110457634-110459695:110459862-110465106:-
t30	pA2	3.76507	0.41789	2.94602	4.58412	GPN3;SE:chr12:110457634-110459695:110459862-110465106:-
t00	pA4	5.44258	0.195173	5.06005	5.82511	GPN3;SE:chr12:110457634-110459695:110459862-110465106:-
t04	pA4	5.33733	0.211516	4.92277	5.75189	GPN3;SE:chr12:110457634-110459695:110459862-110465106:-
t30	pA4	5.19619	0.207137	4.79021	5.60217	GPN3;SE:chr12:110457634-110459695:110459862-110465106:-
t00	pA3	5.53602	0.426758	4.69959	6.37245	GPR107;SE:chr9:130054073-130075636:130075749-130076412:+
t04	pA3	4.59006	0.302694	3.99679	5.18333	GPR107;SE:chr9:130054073-130075636:130075749-130076412:+
t30	pA3	4.00733	0.303896	3.41171	4.60296	GPR107;SE:chr9:130054073-130075636:130075749-130076412:+
t00	pA7	5.50533	0.279394	4.95773	6.05293	GPR107;SE:chr9:130054073-130075636:130075749-130076412:+
t04	pA7	4.89699	0.111628	4.6782	5.11578	GPR107;SE:chr9:130054073-130075636:130075749-130076412:+
t30	pA7	5.27841	0.179374	4.92685	5.62998	GPR107;SE:chr9:130054073-130075636:130075749-130076412:+
t00	pA8	6.31355	0.426304	5.47801	7.14909	GPR107;SE:chr9:130054073-130075636:130075749-130076412:+
t04	pA8	7.11192	0.301293	6.5214	7.70244	GPR107;SE:chr9:130054073-130075636:130075749-130076412:+
t30	pA8	7.14926	0.301288	6.55875	7.73978	GPR107;SE:chr9:130054073-130075636:130075749-130076412:+
t00	pA3	5.53602	0.107758	5.32482	5.74722	GPR107;SE:chr9:130101223-130104420:130104550-130107496:+
t04	pA3	4.59006	0.0764314	4.44025	4.73986	GPR107;SE:chr9:130101223-130104420:130104550-130107496:+
t30	pA3	4.00733	0.0767349	3.85694	4.15773	GPR107;SE:chr9:130101223-130104420:130104550-130107496:+
t00	pA7	6.35205	0.10764	6.14108	6.56302	GPR107;SE:chr9:130101223-130104420:130104550-130107496:+
t04	pA7	6.8923	0.0760849	6.74318	7.04143	GPR107;SE:chr9:130101223-130104420:130104550-130107496:+
t30	pA7	6.31143	0.0761156	6.16225	6.46062	GPR107;SE:chr9:130101223-130104420:130104550-130107496:+
t00	pA8	6.31355	0.107644	6.10257	6.52453	GPR107;SE:chr9:130101223-130104420:130104550-130107496:+
t04	pA8	7.11192	0.0760776	6.96281	7.26103	GPR107;SE:chr9:130101223-130104420:130104550-130107496:+
t30	pA8	7.14559	0.0760766	6.99648	7.2947	GPR107;SE:chr9:130101223-130104420:130104550-130107496:+
t00	pA3	-1.26628	0.133207	-1.52736	-1.00519	GPR107;SE:chr9:130107539-130110370:130110426-130124915:+
t04	pA3	-2.15513	0.204585	-2.55611	-1.75415	GPR107;SE:chr9:130107539-130110370:130110426-130124915:+
t30	pA3	-1.69773	0.230021	-2.14856	-1.2469	GPR107;SE:chr9:130107539-130110370:130110426-130124915:+
t00	pA7	-1.84471	0.106825	-2.05408	-1.63534	GPR107;SE:chr9:130107539-130110370:130110426-130124915:+
t04	pA7	-2.73111	0.0826059	-2.89301	-2.5692	GPR107;SE:chr9:130107539-130110370:130110426-130124915:+
t30	pA7	-2.72537	0.109675	-2.94033	-2.51042	GPR107;SE:chr9:130107539-130110370:130110426-130124915:+
t00	pA8	-4.02904	0.285687	-4.58897	-3.4691	GPR107;SE:chr9:130107539-130110370:130110426-130124915:+
t04	pA8	-4.34835	0.158301	-4.65862	-4.03809	GPR107;SE:chr9:130107539-130110370:130110426-130124915:+
t30	pA8	-4.2361	0.147118	-4.52444	-3.94775	GPR107;SE:chr9:130107539-130110370:130110426-130124915:+
t00	pA1	1.89184	0.379397	1.14824	2.63545	GPR173;SE:chrX:53049484-53070988:53071110-53076525:+
t04	pA1	1.39608	0.0912597	1.21721	1.57494	GPR173;SE:chrX:53049484-53070988:53071110-53076525:+
t30	pA1	2.04733	0.100626	1.8501	2.24455	GPR173;SE:chrX:53049484-53070988:53071110-53076525:+
t00	pA2	-4.11087	0.897309	-5.86957	-2.35218	GPR173;SE:chrX:53049484-53070988:53071110-53076525:+
t04	pA2	-4.25725	0.175784	-4.60178	-3.91272	GPR173;SE:chrX:53049484-53070988:53071110-53076525:+
t30	pA2	-4.66647	0.292698	-5.24014	-4.09279	GPR173;SE:chrX:53049484-53070988:53071110-53076525:+
t00	pA4	-8.38891	0.359945	-9.09438	-7.68343	GPR176;SE:chr15:39802254-39805220:39805281-39807006:-
t04	pA4	-6.75654	0.254638	-7.25563	-6.25746	GPR176;SE:chr15:39802254-39805220:39805281-39807006:-
t30	pA4	-6.59578	0.254664	-7.09491	-6.09665	GPR176;SE:chr15:39802254-39805220:39805281-39807006:-
t00	pA5	-4.43997	0.0945297	-4.62525	-4.2547	GPR176;SE:chr15:39802254-39805220:39805281-39807006:-
t04	pA5	-4.7731	0.167302	-5.10101	-4.4452	GPR176;SE:chr15:39802254-39805220:39805281-39807006:-
t30	pA5	-5.93401	0.254827	-6.43346	-5.43456	GPR176;SE:chr15:39802254-39805220:39805281-39807006:-
t00	pA4	-8.38891	0.454601	-9.27991	-7.4979	GPR176;SE:chr15:39802254-39805220:39805404-39807006:-
t04	pA4	-6.75654	0.321601	-7.38687	-6.12622	GPR176;SE:chr15:39802254-39805220:39805404-39807006:-
t30	pA4	-6.59578	0.321634	-7.22617	-5.96539	GPR176;SE:chr15:39802254-39805220:39805404-39807006:-
t00	pA5	-2.29724	0.042651	-2.38083	-2.21364	GPR176;SE:chr15:39802254-39805220:39805404-39807006:-
t04	pA5	-2.87956	0.0839008	-3.044	-2.71512	GPR176;SE:chr15:39802254-39805220:39805404-39807006:-
t30	pA5	-3.44911	0.0942473	-3.63383	-3.26438	GPR176;SE:chr15:39802254-39805220:39805404-39807006:-
t00	pA1	-5.08385	0.126076	-5.33095	-4.83674	GPR19;SE:chr12:12662470-12666583:12666721-12684351:-
t04	pA1	-5.75501	0.14182	-6.03297	-5.47705	GPR19;SE:chr12:12662470-12666583:12666721-12684351:-
t30	pA1	-5.73021	0.134293	-5.99342	-5.467	GPR19;SE:chr12:12662470-12666583:12666721-12684351:-
t00	pA3	-4.54683	0.41906	-5.36818	-3.72549	GPR19;SE:chr12:12662470-12666583:12666721-12684351:-
t04	pA3	-4.49051	0.296408	-5.07146	-3.90956	GPR19;SE:chr12:12662470-12666583:12666721-12684351:-
t30	pA3	-5.14943	0.295616	-5.72883	-4.57003	GPR19;SE:chr12:12662470-12666583:12666721-12684351:-
t00	pA2	-7.12287	0.941282	-8.96775	-5.27799	GPR89B;SE:chr1:147928578-147928751:147929078-147936627:+
t04	pA2	-5.71737	0.374491	-6.45136	-4.98339	GPR89B;SE:chr1:147928578-147928751:147929078-147936627:+
t30	pA2	-5.38976	0.365223	-6.10558	-4.67393	GPR89B;SE:chr1:147928578-147928751:147929078-147936627:+
t00	pA3	-4.92725	0.944306	-6.77806	-3.07645	GPR89B;SE:chr1:147928578-147928751:147929078-147936627:+
t04	pA3	-4.63473	0.668541	-5.94504	-3.32441	GPR89B;SE:chr1:147928578-147928751:147929078-147936627:+
t30	pA3	-4.6217	0.668583	-5.9321	-3.3113	GPR89B;SE:chr1:147928578-147928751:147929078-147936627:+
t00	pA2	-7.12287	0.5815	-8.26259	-5.98315	GPR89B;SE:chr1:147928578-147932596:147932641-147936627:+
t04	pA2	-6.87005	0.411231	-7.67605	-6.06406	GPR89B;SE:chr1:147928578-147932596:147932641-147936627:+
t30	pA2	-6.59373	0.411298	-7.39986	-5.7876	GPR89B;SE:chr1:147928578-147932596:147932641-147936627:+
t00	pA3	-4.92725	0.583368	-6.07063	-3.78387	GPR89B;SE:chr1:147928578-147932596:147932641-147936627:+
t04	pA3	-2.87114	0.17493	-3.214	-2.52828	GPR89B;SE:chr1:147928578-147932596:147932641-147936627:+
t30	pA3	-2.94772	0.182584	-3.30558	-2.58986	GPR89B;SE:chr1:147928578-147932596:147932641-147936627:+
t00	pA2	-3.09751	0.321282	-3.72722	-2.46781	GPR89B;SE:chr1:147928578-147932599:147932641-147936627:+
t04	pA2	-1.91775	0.149715	-2.21119	-1.62432	GPR89B;SE:chr1:147928578-147932599:147932641-147936627:+
t30	pA2	-2.6619	0.240848	-3.13396	-2.18985	GPR89B;SE:chr1:147928578-147932599:147932641-147936627:+
t00	pA3	-4.92725	2.36025	-9.55325	-0.301257	GPR89B;SE:chr1:147928578-147932599:147932641-147936627:+
t04	pA3	-4.63473	1.67098	-7.9098	-1.35966	GPR89B;SE:chr1:147928578-147932599:147932641-147936627:+
t30	pA3	-4.6217	1.67109	-7.89698	-1.34642	GPR89B;SE:chr1:147928578-147932599:147932641-147936627:+
t00	pA2	3.1976	0.136308	2.93044	3.46476	GPR89B;SE:chr1:147928578-147936627:147936686-147938714:+
t04	pA2	5.13545	0.283324	4.58015	5.69076	GPR89B;SE:chr1:147928578-147936627:147936686-147938714:+
t30	pA2	4.72193	0.264934	4.20267	5.24119	GPR89B;SE:chr1:147928578-147936627:147936686-147938714:+
t00	pA3	4.92725	0.954455	3.05656	6.79795	GPR89B;SE:chr1:147928578-147936627:147936686-147938714:+
t04	pA3	4.63473	0.675726	3.31033	5.95913	GPR89B;SE:chr1:147928578-147936627:147936686-147938714:+
t30	pA3	4.6217	0.675769	3.29722	5.94618	GPR89B;SE:chr1:147928578-147936627:147936686-147938714:+
t00	pA2	-4.19902	0.229946	-4.6497	-3.74833	GPR89B;SE:chr1:147966663-147968332:147968428-147968875:+
t04	pA2	-4.76801	0.237545	-5.23359	-4.30243	GPR89B;SE:chr1:147966663-147968332:147968428-147968875:+
t30	pA2	-5.23533	0.355756	-5.9326	-4.53806	GPR89B;SE:chr1:147966663-147968332:147968428-147968875:+
t00	pA3	-4.92725	1.00719	-6.90132	-2.95319	GPR89B;SE:chr1:147966663-147968332:147968428-147968875:+
t04	pA3	-4.68059	0.712909	-6.07786	-3.28331	GPR89B;SE:chr1:147966663-147968332:147968428-147968875:+
t30	pA3	-4.66344	0.712966	-6.06083	-3.26605	GPR89B;SE:chr1:147966663-147968332:147968428-147968875:+
t00	pA3	5.1305	0.0564894	5.01978	5.24121	GPRC5B;SE:chr16:19861973-19871816:19872846-19884727:-
t04	pA3	6.34511	0.141118	6.06852	6.6217	GPRC5B;SE:chr16:19861973-19871816:19872846-19884727:-
t30	pA3	5.67818	0.10431	5.47374	5.88263	GPRC5B;SE:chr16:19861973-19871816:19872846-19884727:-
t00	pA5	4.96981	0.447411	4.0929	5.84672	GPRC5B;SE:chr16:19861973-19871816:19872846-19884727:-
t04	pA5	4.29502	0.317416	3.67289	4.91714	GPRC5B;SE:chr16:19861973-19871816:19872846-19884727:-
t30	pA5	4.29502	0.317417	3.67289	4.91714	GPRC5B;SE:chr16:19861973-19871816:19872846-19884727:-
t00	pA6	6.32376	0.446265	5.4491	7.19843	GPRC5B;SE:chr16:19861973-19871816:19872846-19884727:-
t04	pA6	6.04224	0.315649	5.42358	6.6609	GPRC5B;SE:chr16:19861973-19871816:19872846-19884727:-
t30	pA6	6.55843	0.315498	5.94007	7.1768	GPRC5B;SE:chr16:19861973-19871816:19872846-19884727:-
t00	pA8	3.20545	0.454814	2.31403	4.09687	GPRC5B;SE:chr16:19861973-19871816:19872846-19884727:-
t04	pA8	4.40265	0.317199	3.78095	5.02434	GPRC5B;SE:chr16:19861973-19871816:19872846-19884727:-
t30	pA8	4.69288	0.316714	4.07213	5.31362	GPRC5B;SE:chr16:19861973-19871816:19872846-19884727:-
t00	pA3	-2.16339	0.0398767	-2.24155	-2.08524	GPRC5B;SE:chr16:19872846-19882132:19882301-19884727:-
t04	pA3	-2.26499	0.0569583	-2.37663	-2.15336	GPRC5B;SE:chr16:19872846-19882132:19882301-19884727:-
t30	pA3	-1.86215	0.0490737	-1.95833	-1.76597	GPRC5B;SE:chr16:19872846-19882132:19882301-19884727:-
t00	pA5	-4.96981	1.32438	-7.56555	-2.37407	GPRC5B;SE:chr16:19872846-19882132:19882301-19884727:-
t04	pA5	-4.29502	0.939583	-6.13656	-2.45347	GPRC5B;SE:chr16:19872846-19882132:19882301-19884727:-
t30	pA5	-4.29502	0.939585	-6.13657	-2.45346	GPRC5B;SE:chr16:19872846-19882132:19882301-19884727:-
t00	pA6	-6.32376	1.32099	-8.91285	-3.73467	GPRC5B;SE:chr16:19872846-19882132:19882301-19884727:-
t04	pA6	-6.04224	0.934352	-7.87353	-4.21094	GPRC5B;SE:chr16:19872846-19882132:19882301-19884727:-
t30	pA6	-6.55843	0.933905	-8.38885	-4.72801	GPRC5B;SE:chr16:19872846-19882132:19882301-19884727:-
t00	pA8	-3.20545	1.3463	-5.84414	-0.566762	GPRC5B;SE:chr16:19872846-19882132:19882301-19884727:-
t04	pA8	-4.40265	0.938941	-6.24294	-2.56236	GPRC5B;SE:chr16:19872846-19882132:19882301-19884727:-
t30	pA8	-4.69288	0.937504	-6.53035	-2.8554	GPRC5B;SE:chr16:19872846-19882132:19882301-19884727:-
t00	pA1	-2.67974	0.0500027	-2.77775	-2.58174	GPS1;SE:chr17:82051964-82052256:82052459-82053274:+
t04	pA1	-3.40631	0.0655875	-3.53486	-3.27777	GPS1;SE:chr17:82051964-82052256:82052459-82053274:+
t30	pA1	-3.29949	0.0620169	-3.42104	-3.17794	GPS1;SE:chr17:82051964-82052256:82052459-82053274:+
t00	pA2	-4.7362	1.35221	-7.38648	-2.08592	GPS1;SE:chr17:82051964-82052256:82052459-82053274:+
t04	pA2	-3.98279	0.960814	-5.86595	-2.09963	GPS1;SE:chr17:82051964-82052256:82052459-82053274:+
t30	pA2	-3.91867	0.961398	-5.80297	-2.03436	GPS1;SE:chr17:82051964-82052256:82052459-82053274:+
t00	pA1	-4.71047	0.0439407	-4.7966	-4.62435	GPS1;SE:chr17:82051964-82052375:82052459-82053274:+
t04	pA1	-6.01669	0.0780664	-6.1697	-5.86368	GPS1;SE:chr17:82051964-82052375:82052459-82053274:+
t30	pA1	-5.53354	0.0610911	-5.65328	-5.4138	GPS1;SE:chr17:82051964-82052375:82052459-82053274:+
t00	pA2	-4.7362	0.443003	-5.60447	-3.86793	GPS1;SE:chr17:82051964-82052375:82052459-82053274:+
t04	pA2	-3.98279	0.314777	-4.59974	-3.36584	GPS1;SE:chr17:82051964-82052375:82052459-82053274:+
t30	pA2	-3.91867	0.314968	-4.53599	-3.30134	GPS1;SE:chr17:82051964-82052375:82052459-82053274:+
t00	pA1	7.74061	0.120837	7.50378	7.97745	GPS1;SE:chr17:82055222-82055740:82055825-82056001:+
t04	pA1	7.16561	0.0867443	6.99559	7.33563	GPS1;SE:chr17:82055222-82055740:82055825-82056001:+
t30	pA1	6.12545	0.0506312	6.02621	6.22469	GPS1;SE:chr17:82055222-82055740:82055825-82056001:+
t00	pA2	4.83892	0.288723	4.27304	5.40481	GPS1;SE:chr17:82055222-82055740:82055825-82056001:+
t04	pA2	4.01338	0.205183	3.61122	4.41553	GPS1;SE:chr17:82055222-82055740:82055825-82056001:+
t30	pA2	4.05468	0.20511	3.65267	4.45669	GPS1;SE:chr17:82055222-82055740:82055825-82056001:+
t00	pA1	5.73388	0.0844632	5.56834	5.89943	GPS1;SE:chr17:82056391-82056470:82056550-82056629:+
t04	pA1	5.05794	0.0583203	4.94363	5.17225	GPS1;SE:chr17:82056391-82056470:82056550-82056629:+
t30	pA1	4.74775	0.0488317	4.65204	4.84346	GPS1;SE:chr17:82056391-82056470:82056550-82056629:+
t00	pA2	4.83892	0.546477	3.76785	5.91	GPS1;SE:chr17:82056391-82056470:82056550-82056629:+
t04	pA2	4.01338	0.388358	3.25221	4.77454	GPS1;SE:chr17:82056391-82056470:82056550-82056629:+
t30	pA2	4.05468	0.38822	3.29378	4.81558	GPS1;SE:chr17:82056391-82056470:82056550-82056629:+
t00	pA1	7.06967	0.157344	6.76128	7.37806	GPS1;SE:chr17:82056766-82056840:82056974-82057053:+
t04	pA1	6.99252	0.144739	6.70884	7.2762	GPS1;SE:chr17:82056766-82056840:82056974-82057053:+
t30	pA1	6.10884	0.0913675	5.92976	6.28792	GPS1;SE:chr17:82056766-82056840:82056974-82057053:+
t00	pA2	4.83892	0.523689	3.81251	5.86534	GPS1;SE:chr17:82056766-82056840:82056974-82057053:+
t04	pA2	4.01338	0.372164	3.28395	4.7428	GPS1;SE:chr17:82056766-82056840:82056974-82057053:+
t30	pA2	4.05468	0.372031	3.32551	4.78385	GPS1;SE:chr17:82056766-82056840:82056974-82057053:+
t00	pA1	-5.76415	0.147659	-6.05355	-5.47474	GPSM2;SE:chr1:108877228-108877364:108877574-108885275:+
t04	pA1	-4.48676	0.104832	-4.69223	-4.2813	GPSM2;SE:chr1:108877228-108877364:108877574-108885275:+
t30	pA1	-4.29046	0.104959	-4.49618	-4.08474	GPSM2;SE:chr1:108877228-108877364:108877574-108885275:+
t00	pA4	-6.68294	0.147519	-6.97208	-6.39381	GPSM2;SE:chr1:108877228-108877364:108877574-108885275:+
t04	pA4	-5.80814	0.104404	-6.01277	-5.60351	GPSM2;SE:chr1:108877228-108877364:108877574-108885275:+
t30	pA4	-6.66759	0.104314	-6.87204	-6.46314	GPSM2;SE:chr1:108877228-108877364:108877574-108885275:+
t00	pA1	-2.83741	0.12358	-3.07962	-2.59519	GPSM2;SE:chr1:108877228-108882476:108882625-108885275:+
t04	pA1	-3.10047	0.187556	-3.46807	-2.73286	GPSM2;SE:chr1:108877228-108882476:108882625-108885275:+
t30	pA1	-1.6514	0.107063	-1.86124	-1.44156	GPSM2;SE:chr1:108877228-108882476:108882625-108885275:+
t00	pA4	-6.68294	0.519261	-7.70068	-5.66521	GPSM2;SE:chr1:108877228-108882476:108882625-108885275:+
t04	pA4	-5.80814	0.367498	-6.52842	-5.08786	GPSM2;SE:chr1:108877228-108882476:108882625-108885275:+
t30	pA4	-6.66759	0.367179	-7.38725	-5.94793	GPSM2;SE:chr1:108877228-108882476:108882625-108885275:+
t00	pA1	-2.39685	0.115267	-2.62277	-2.17093	GPSM2;SE:chr1:108877228-108882580:108882625-108885275:+
t04	pA1	-3.79361	0.300467	-4.38252	-3.20471	GPSM2;SE:chr1:108877228-108882580:108882625-108885275:+
t30	pA1	-2.4987	0.178465	-2.84849	-2.14891	GPSM2;SE:chr1:108877228-108882580:108882625-108885275:+
t00	pA4	-6.68294	0.594654	-7.84844	-5.51744	GPSM2;SE:chr1:108877228-108882580:108882625-108885275:+
t04	pA4	-5.80814	0.420851	-6.633	-4.98329	GPSM2;SE:chr1:108877228-108882580:108882625-108885275:+
t30	pA4	-6.66759	0.420488	-7.49173	-5.84345	GPSM2;SE:chr1:108877228-108882580:108882625-108885275:+
t00	pA1	2.33016	0.129877	2.0756	2.58471	GPSM2;SE:chr1:108877228-108885275:108885578-108896864:+
t04	pA1	3.33408	0.279151	2.78696	3.88121	GPSM2;SE:chr1:108877228-108885275:108885578-108896864:+
t30	pA1	1.6755	0.143871	1.39352	1.95748	GPSM2;SE:chr1:108877228-108885275:108885578-108896864:+
t00	pA3	-2.29803	0.267419	-2.82216	-1.7739	GPSM2;SE:chr1:108877228-108885275:108885578-108896864:+
t04	pA3	-1.31317	0.215679	-1.73589	-0.89045	GPSM2;SE:chr1:108877228-108885275:108885578-108896864:+
t30	pA3	-3.09791	0.150464	-3.39281	-2.803	GPSM2;SE:chr1:108877228-108885275:108885578-108896864:+
t00	pA4	6.68294	0.690753	5.32909	8.03679	GPSM2;SE:chr1:108877228-108885275:108885578-108896864:+
t04	pA4	5.80814	0.488868	4.84998	6.76631	GPSM2;SE:chr1:108877228-108885275:108885578-108896864:+
t30	pA4	6.66759	0.488444	5.71026	7.62493	GPSM2;SE:chr1:108877228-108885275:108885578-108896864:+
t00	pA1	-6.01045	0.513765	-7.01741	-5.00349	GPSM2;SE:chr1:108885578-108886079:108886172-108896864:+
t04	pA1	-4.54329	0.364764	-5.25822	-3.82837	GPSM2;SE:chr1:108885578-108886079:108886172-108896864:+
t30	pA1	-4.66501	0.364547	-5.37951	-3.95051	GPSM2;SE:chr1:108885578-108886079:108886172-108896864:+
t00	pA3	-4.56643	0.399514	-5.34946	-3.7834	GPSM2;SE:chr1:108885578-108886079:108886172-108896864:+
t04	pA3	-1.29928	0.20467	-1.70043	-0.898138	GPSM2;SE:chr1:108885578-108886079:108886172-108896864:+
t30	pA3	-3.43614	0.134607	-3.69996	-3.17231	GPSM2;SE:chr1:108885578-108886079:108886172-108896864:+
t00	pA4	-6.68294	0.513453	-7.68929	-5.67659	GPSM2;SE:chr1:108885578-108886079:108886172-108896864:+
t04	pA4	-5.80814	0.363387	-6.52037	-5.09592	GPSM2;SE:chr1:108885578-108886079:108886172-108896864:+
t30	pA4	-6.66759	0.363072	-7.3792	-5.95598	GPSM2;SE:chr1:108885578-108886079:108886172-108896864:+
t00	pA1	6.08146	1.00272	4.11617	8.04675	GPSM2;SE:chr1:108898994-108901790:108901945-108903126:+
t04	pA1	4.56608	0.711887	3.17081	5.96136	GPSM2;SE:chr1:108898994-108901790:108901945-108903126:+
t30	pA1	4.77772	0.711194	3.38381	6.17164	GPSM2;SE:chr1:108898994-108901790:108901945-108903126:+
t00	pA3	1.94266	0.197737	1.5551	2.33022	GPSM2;SE:chr1:108898994-108901790:108901945-108903126:+
t04	pA3	1.0307	0.248728	0.543204	1.5182	GPSM2;SE:chr1:108898994-108901790:108901945-108903126:+
t30	pA3	1.74233	0.0904779	1.565	1.91967	GPSM2;SE:chr1:108898994-108901790:108901945-108903126:+
t00	pA4	6.68294	1.00219	4.71868	8.64721	GPSM2;SE:chr1:108898994-108901790:108901945-108903126:+
t04	pA4	5.80814	0.709283	4.41797	7.19831	GPSM2;SE:chr1:108898994-108901790:108901945-108903126:+
t30	pA4	6.66759	0.708669	5.27863	8.05656	GPSM2;SE:chr1:108898994-108901790:108901945-108903126:+
t00	pA3	4.05178	0.33951	3.38636	4.71721	GPSM2;SE:chr1:108922576-108924000:108924214-108929701:+
t04	pA3	2.07497	0.233779	1.61677	2.53316	GPSM2;SE:chr1:108922576-108924000:108924214-108929701:+
t30	pA3	4.52738	0.210549	4.11471	4.94005	GPSM2;SE:chr1:108922576-108924000:108924214-108929701:+
t00	pA4	6.68294	0.673613	5.36269	8.0032	GPSM2;SE:chr1:108922576-108924000:108924214-108929701:+
t04	pA4	5.80814	0.476733	4.87376	6.74252	GPSM2;SE:chr1:108922576-108924000:108924214-108929701:+
t30	pA4	6.66759	0.476321	5.73402	7.60116	GPSM2;SE:chr1:108922576-108924000:108924214-108929701:+
t00	pA1	-5.54565	0.195905	-5.92962	-5.16168	GPT2;SE:chr16:46884958-46885467:46885577-46897648:+
t04	pA1	-4.60837	0.155052	-4.91227	-4.30448	GPT2;SE:chr16:46884958-46885467:46885577-46897648:+
t30	pA1	-4.81159	0.152067	-5.10964	-4.51355	GPT2;SE:chr16:46884958-46885467:46885577-46897648:+
t00	pA4	-3.56898	0.129793	-3.82337	-3.31459	GPT2;SE:chr16:46884958-46885467:46885577-46897648:+
t04	pA4	-3.11209	0.0919082	-3.29223	-2.93195	GPT2;SE:chr16:46884958-46885467:46885577-46897648:+
t30	pA4	-3.76904	0.099642	-3.96434	-3.57375	GPT2;SE:chr16:46884958-46885467:46885577-46897648:+
t00	pA5	-7.29687	0.648703	-8.5683	-6.02543	GPT2;SE:chr16:46884958-46885467:46885577-46897648:+
t04	pA5	-6.85101	0.458789	-7.75022	-5.9518	GPT2;SE:chr16:46884958-46885467:46885577-46897648:+
t30	pA5	-6.9712	0.458763	-7.87036	-6.07204	GPT2;SE:chr16:46884958-46885467:46885577-46897648:+
t00	pA1	-6.33411	0.259657	-6.84303	-5.82519	GPT2;SE:chr16:46884958-46885467:46885612-46897648:+
t04	pA1	-5.21137	0.187087	-5.57805	-4.84469	GPT2;SE:chr16:46884958-46885467:46885612-46897648:+
t30	pA1	-5.64087	0.205459	-6.04356	-5.23818	GPT2;SE:chr16:46884958-46885467:46885612-46897648:+
t00	pA4	-4.4788	0.18148	-4.8345	-4.12311	GPT2;SE:chr16:46884958-46885467:46885612-46897648:+
t04	pA4	-3.75523	0.112247	-3.97523	-3.53523	GPT2;SE:chr16:46884958-46885467:46885612-46897648:+
t30	pA4	-4.19392	0.1098	-4.40913	-3.97872	GPT2;SE:chr16:46884958-46885467:46885612-46897648:+
t00	pA5	-7.29687	0.580293	-8.43422	-6.15951	GPT2;SE:chr16:46884958-46885467:46885612-46897648:+
t04	pA5	-6.85101	0.410407	-7.65539	-6.04663	GPT2;SE:chr16:46884958-46885467:46885612-46897648:+
t30	pA5	-6.9712	0.410382	-7.77553	-6.16686	GPT2;SE:chr16:46884958-46885467:46885612-46897648:+
t00	pA1	5.43124	0.143075	5.15082	5.71166	GPT2;SE:chr16:46884958-46897648:46897737-46900682:+
t04	pA1	5.08216	0.151637	4.78495	5.37936	GPT2;SE:chr16:46884958-46897648:46897737-46900682:+
t30	pA1	5.10535	0.136031	4.83874	5.37197	GPT2;SE:chr16:46884958-46897648:46897737-46900682:+
t00	pA4	5.1402	0.217734	4.71345	5.56695	GPT2;SE:chr16:46884958-46897648:46897737-46900682:+
t04	pA4	4.72796	0.156657	4.42092	5.035	GPT2;SE:chr16:46884958-46897648:46897737-46900682:+
t30	pA4	5.23538	0.158968	4.92381	5.54695	GPT2;SE:chr16:46884958-46897648:46897737-46900682:+
t00	pA5	7.29687	0.501538	6.31387	8.27986	GPT2;SE:chr16:46884958-46897648:46897737-46900682:+
t04	pA5	6.85101	0.354708	6.15579	7.54622	GPT2;SE:chr16:46884958-46897648:46897737-46900682:+
t30	pA5	6.9712	0.354687	6.27603	7.66637	GPT2;SE:chr16:46884958-46897648:46897737-46900682:+
t00	pA1	7.9525	0.510095	6.95273	8.95227	GPT2;SE:chr16:46916707-46918621:46918757-46922242:+
t04	pA1	6.80498	0.360828	6.09777	7.51219	GPT2;SE:chr16:46916707-46918621:46918757-46922242:+
t30	pA1	7.04214	0.360786	6.33501	7.74927	GPT2;SE:chr16:46916707-46918621:46918757-46922242:+
t00	pA4	5.87704	0.31275	5.26406	6.49001	GPT2;SE:chr16:46916707-46918621:46918757-46922242:+
t04	pA4	4.59059	0.144024	4.30831	4.87287	GPT2;SE:chr16:46916707-46918621:46918757-46922242:+
t30	pA4	4.36413	0.103339	4.16159	4.56667	GPT2;SE:chr16:46916707-46918621:46918757-46922242:+
t00	pA5	7.29687	0.510178	6.29693	8.2968	GPT2;SE:chr16:46916707-46918621:46918757-46922242:+
t04	pA5	6.85101	0.360819	6.14382	7.5582	GPT2;SE:chr16:46916707-46918621:46918757-46922242:+
t30	pA5	6.9712	0.360797	6.26405	7.67835	GPT2;SE:chr16:46916707-46918621:46918757-46922242:+
t00	pA1	5.40941	0.0982707	5.2168	5.60202	GPT2;SE:chr16:46924544-46926925:46927037-46928907:+
t04	pA1	5.6499	0.138909	5.37764	5.92216	GPT2;SE:chr16:46924544-46926925:46927037-46928907:+
t30	pA1	5.46325	0.112477	5.2428	5.6837	GPT2;SE:chr16:46924544-46926925:46927037-46928907:+
t00	pA4	6.85961	0.349151	6.17529	7.54394	GPT2;SE:chr16:46924544-46926925:46927037-46928907:+
t04	pA4	6.44493	0.246953	5.96091	6.92894	GPT2;SE:chr16:46924544-46926925:46927037-46928907:+
t30	pA4	6.88806	0.246883	6.40418	7.37194	GPT2;SE:chr16:46924544-46926925:46927037-46928907:+
t00	pA5	7.29687	0.349085	6.61267	7.98106	GPT2;SE:chr16:46924544-46926925:46927037-46928907:+
t04	pA5	6.85101	0.246887	6.36712	7.3349	GPT2;SE:chr16:46924544-46926925:46927037-46928907:+
t30	pA5	6.9712	0.246873	6.48734	7.45506	GPT2;SE:chr16:46924544-46926925:46927037-46928907:+
t00	pA1	4.93207	0.761899	3.43878	6.42537	GRB10;SE:chr7:50626978-50669722:50669863-50674436:-
t04	pA1	3.7095	0.543345	2.64456	4.77444	GRB10;SE:chr7:50626978-50669722:50669863-50674436:-
t30	pA1	4.27667	0.540527	3.21725	5.33608	GRB10;SE:chr7:50626978-50669722:50669863-50674436:-
t00	pA3	6.42843	0.588522	5.27495	7.58191	GRB10;SE:chr7:50626978-50669722:50669863-50674436:-
t04	pA3	5.89825	0.339975	5.23191	6.56459	GRB10;SE:chr7:50626978-50669722:50669863-50674436:-
t30	pA3	6.55479	0.26317	6.03898	7.07059	GRB10;SE:chr7:50626978-50669722:50669863-50674436:-
t00	pA4	6.67372	0.631178	5.43663	7.9108	GRB2;SE:chr17:75320553-75321659:75321827-75325898:-
t04	pA4	6.93261	0.446246	6.05799	7.80724	GRB2;SE:chr17:75320553-75321659:75321827-75325898:-
t30	pA4	6.94071	0.446244	6.06608	7.81533	GRB2;SE:chr17:75320553-75321659:75321827-75325898:-
t00	pA7	6.66398	0.631181	5.42689	7.90108	GRB2;SE:chr17:75320553-75321659:75321827-75325898:-
t04	pA7	7.11896	0.446209	6.24441	7.99351	GRB2;SE:chr17:75320553-75321659:75321827-75325898:-
t30	pA7	7.13502	0.446206	6.26048	8.00957	GRB2;SE:chr17:75320553-75321659:75321827-75325898:-
t00	pA8	5.94859	0.20674	5.54339	6.3538	GRB2;SE:chr17:75320553-75321659:75321827-75325898:-
t04	pA8	5.45365	0.0862884	5.28453	5.62277	GRB2;SE:chr17:75320553-75321659:75321827-75325898:-
t30	pA8	6.10158	0.122287	5.8619	6.34126	GRB2;SE:chr17:75320553-75321659:75321827-75325898:-
t00	pA4	6.67372	0.695478	5.31061	8.03683	GRB2;SE:chr17:75321827-75325898:75326020-75332700:-
t04	pA4	6.93261	0.491707	5.96888	7.89634	GRB2;SE:chr17:75321827-75325898:75326020-75332700:-
t30	pA4	6.94071	0.491705	5.97698	7.90443	GRB2;SE:chr17:75321827-75325898:75326020-75332700:-
t00	pA7	6.66398	0.695483	5.30086	8.0271	GRB2;SE:chr17:75321827-75325898:75326020-75332700:-
t04	pA7	5.77523	0.251408	5.28248	6.26798	GRB2;SE:chr17:75321827-75325898:75326020-75332700:-
t30	pA7	5.16558	0.184108	4.80474	5.52643	GRB2;SE:chr17:75321827-75325898:75326020-75332700:-
t00	pA8	4.83908	0.131091	4.58215	5.09601	GRB2;SE:chr17:75321827-75325898:75326020-75332700:-
t04	pA8	4.64192	0.0634892	4.51749	4.76636	GRB2;SE:chr17:75321827-75325898:75326020-75332700:-
t30	pA8	4.61657	0.0642991	4.49055	4.7426	GRB2;SE:chr17:75321827-75325898:75326020-75332700:-
t00	pA1	5.90899	0.43674	5.05299	6.76498	GREB1;SE:chr2:11482963-11556454:11556771-11562463:+
t04	pA1	5.743	0.308897	5.13758	6.34843	GREB1;SE:chr2:11482963-11556454:11556771-11562463:+
t30	pA1	4.26033	0.310573	3.65162	4.86904	GREB1;SE:chr2:11482963-11556454:11556771-11562463:+
t00	pA3	3.49651	0.442707	2.62882	4.3642	GREB1;SE:chr2:11482963-11556454:11556771-11562463:+
t04	pA3	5.2391	0.30922	4.63304	5.84516	GREB1;SE:chr2:11482963-11556454:11556771-11562463:+
t30	pA3	4.35028	0.310387	3.74193	4.95862	GREB1;SE:chr2:11482963-11556454:11556771-11562463:+
t00	pA4	-4.08478	0.287918	-4.64908	-3.52047	GREB1;SE:chr2:11482963-11556454:11556771-11562463:+
t04	pA4	-5.18903	0.129916	-5.44366	-4.9344	GREB1;SE:chr2:11482963-11556454:11556771-11562463:+
t30	pA4	-5.57291	0.239341	-6.04201	-5.10381	GREB1;SE:chr2:11482963-11556454:11556771-11562463:+
t00	pA1	3.87033	0.132489	3.61066	4.13001	GREB1;SE:chr2:11556771-11562463:11562582-11566480:+
t04	pA1	3.62258	0.0894111	3.44734	3.79782	GREB1;SE:chr2:11556771-11562463:11562582-11566480:+
t30	pA1	2.86114	0.127116	2.612	3.11029	GREB1;SE:chr2:11556771-11562463:11562582-11566480:+
t00	pA3	3.49651	0.376465	2.75865	4.23437	GREB1;SE:chr2:11556771-11562463:11562582-11566480:+
t04	pA3	5.2391	0.262952	4.72372	5.75447	GREB1;SE:chr2:11556771-11562463:11562582-11566480:+
t30	pA3	4.35028	0.263944	3.83296	4.8676	GREB1;SE:chr2:11556771-11562463:11562582-11566480:+
t00	pA1	-5.96785	0.360362	-6.67415	-5.26156	GREB1;SE:chr2:11578431-11580179:11580305-11580704:+
t04	pA1	-3.81321	0.0950111	-3.99943	-3.62699	GREB1;SE:chr2:11578431-11580179:11580305-11580704:+
t30	pA1	-3.34473	0.153834	-3.64624	-3.04322	GREB1;SE:chr2:11578431-11580179:11580305-11580704:+
t00	pA3	-3.49651	0.365325	-4.21253	-2.78048	GREB1;SE:chr2:11578431-11580179:11580305-11580704:+
t04	pA3	-5.2391	0.255171	-5.73922	-4.73897	GREB1;SE:chr2:11578431-11580179:11580305-11580704:+
t30	pA3	-4.35028	0.256133	-4.85229	-3.84827	GREB1;SE:chr2:11578431-11580179:11580305-11580704:+
t00	pA4	-4.94164	0.361196	-5.64957	-4.23371	GREB1;SE:chr2:11578431-11580179:11580305-11580704:+
t04	pA4	-6.92821	0.254622	-7.42726	-6.42916	GREB1;SE:chr2:11578431-11580179:11580305-11580704:+
t30	pA4	-6.08526	0.254783	-6.58462	-5.58589	GREB1;SE:chr2:11578431-11580179:11580305-11580704:+
t00	pA3	3.49651	0.511704	2.49359	4.49943	GREB1;SE:chr2:11637916-11638671:11638809-11640291:+
t04	pA3	5.2391	0.357413	4.53858	5.93962	GREB1;SE:chr2:11637916-11638671:11638809-11640291:+
t30	pA3	4.35028	0.358761	3.64712	5.05344	GREB1;SE:chr2:11637916-11638671:11638809-11640291:+
t00	pA4	4.08478	0.332791	3.43252	4.73703	GREB1;SE:chr2:11637916-11638671:11638809-11640291:+
t04	pA4	5.18903	0.150164	4.89471	5.48334	GREB1;SE:chr2:11637916-11638671:11638809-11640291:+
t30	pA4	5.57291	0.276644	5.0307	6.11513	GREB1;SE:chr2:11637916-11638671:11638809-11640291:+
t00	pA3	-3.29584	0.68244	-4.63339	-1.95828	GRIP1;SE:chr12:66371927-66377017:66377061-66377174:-
t04	pA3	-5.12496	0.475269	-6.05647	-4.19345	GRIP1;SE:chr12:66371927-66377017:66377061-66377174:-
t30	pA3	-6.32675	0.474284	-7.25633	-5.39717	GRIP1;SE:chr12:66371927-66377017:66377061-66377174:-
t00	pA4	-4.53974	0.67371	-5.86019	-3.21929	GRIP1;SE:chr12:66371927-66377017:66377061-66377174:-
t04	pA4	-5.71043	0.474646	-6.64072	-4.78014	GRIP1;SE:chr12:66371927-66377017:66377061-66377174:-
t30	pA4	-4.03548	0.117092	-4.26497	-3.80598	GRIP1;SE:chr12:66371927-66377017:66377061-66377174:-
t00	pA3	-2.12026	0.790234	-3.66909	-0.571433	GRIP1;SE:chr12:66455564-66456187:66456342-66462924:-
t04	pA3	-4.19971	0.58264	-5.34166	-3.05775	GRIP1;SE:chr12:66455564-66456187:66456342-66462924:-
t30	pA3	-4.58377	0.386121	-5.34055	-3.82698	GRIP1;SE:chr12:66455564-66456187:66456342-66462924:-
t00	pA4	4.53974	1.30021	1.99138	7.0881	GRIP1;SE:chr12:66455564-66456187:66456342-66462924:-
t04	pA4	1.93714	0.158338	1.6268	2.24748	GRIP1;SE:chr12:66455564-66456187:66456342-66462924:-
t30	pA4	0.803101	0.0638721	0.677914	0.928288	GRIP1;SE:chr12:66455564-66456187:66456342-66462924:-
t00	pA3	-1.52606	0.430026	-2.36889	-0.68322	GRIP1;SE:chr12:66541950-66596847:66596927-66678850:-
t04	pA3	-2.038	0.148364	-2.32878	-1.74721	GRIP1;SE:chr12:66541950-66596847:66596927-66678850:-
t30	pA3	-0.778266	0.0560584	-0.888139	-0.668394	GRIP1;SE:chr12:66541950-66596847:66596927-66678850:-
t00	pA4	4.53974	0.876134	2.82255	6.25693	GRIP1;SE:chr12:66541950-66596847:66596927-66678850:-
t04	pA4	5.58412	0.617396	4.37405	6.7942	GRIP1;SE:chr12:66541950-66596847:66596927-66678850:-
t30	pA4	3.59117	0.128861	3.33861	3.84374	GRIP1;SE:chr12:66541950-66596847:66596927-66678850:-
t00	pA2	6.33742	0.660397	5.04306	7.63177	GRK6;SE:chr5:177430967-177431995:177432107-177432233:+
t04	pA2	5.61374	0.467409	4.69763	6.52984	GRK6;SE:chr5:177430967-177431995:177432107-177432233:+
t30	pA2	5.44458	0.467565	4.52817	6.36099	GRK6;SE:chr5:177430967-177431995:177432107-177432233:+
t00	pA3	5.98488	0.40456	5.19196	6.7778	GRK6;SE:chr5:177430967-177431995:177432107-177432233:+
t04	pA3	5.0553	0.220638	4.62286	5.48774	GRK6;SE:chr5:177430967-177431995:177432107-177432233:+
t30	pA3	4.6473	0.199893	4.25552	5.03908	GRK6;SE:chr5:177430967-177431995:177432107-177432233:+
t00	pA2	6.33742	0.407744	5.53825	7.13658	GRK6;SE:chr5:177433239-177433347:177433410-177433536:+
t04	pA2	5.61374	0.288588	5.04811	6.17936	GRK6;SE:chr5:177433239-177433347:177433410-177433536:+
t30	pA2	5.44458	0.288684	4.87877	6.01039	GRK6;SE:chr5:177433239-177433347:177433410-177433536:+
t00	pA3	6.96728	0.407576	6.16845	7.76612	GRK6;SE:chr5:177433239-177433347:177433410-177433536:+
t04	pA3	5.64592	0.182509	5.28821	6.00363	GRK6;SE:chr5:177433239-177433347:177433410-177433536:+
t30	pA3	4.22683	0.100514	4.02983	4.42384	GRK6;SE:chr5:177433239-177433347:177433410-177433536:+
t00	pA2	-3.00285	0.528925	-4.03952	-1.96618	GRM4;SE:chr6:34022870-34024219:34024713-34028120:-
t04	pA2	-3.25167	0.232016	-3.70641	-2.79692	GRM4;SE:chr6:34022870-34024219:34024713-34028120:-
t30	pA2	-2.06505	0.245083	-2.54541	-1.5847	GRM4;SE:chr6:34022870-34024219:34024713-34028120:-
t00	pA3	-3.75434	0.335138	-4.41119	-3.09748	GRM4;SE:chr6:34022870-34024219:34024713-34028120:-
t04	pA3	-3.89483	0.176657	-4.24107	-3.54859	GRM4;SE:chr6:34022870-34024219:34024713-34028120:-
t30	pA3	-2.53305	0.143352	-2.81401	-2.25208	GRM4;SE:chr6:34022870-34024219:34024713-34028120:-
t00	pA5	-5.28684	0.116506	-5.51519	-5.05849	GRPEL1;SE:chr4:7064223-7066628:7066773-7067971:-
t04	pA5	-5.56068	0.181169	-5.91577	-5.2056	GRPEL1;SE:chr4:7064223-7066628:7066773-7067971:-
t30	pA5	-5.53574	0.115196	-5.76152	-5.30996	GRPEL1;SE:chr4:7064223-7066628:7066773-7067971:-
t00	pA6	-5.1985	0.456317	-6.09286	-4.30413	GRPEL1;SE:chr4:7064223-7066628:7066773-7067971:-
t04	pA6	-5.33914	0.322549	-5.97132	-4.70696	GRPEL1;SE:chr4:7064223-7066628:7066773-7067971:-
t30	pA6	-6.2968	0.322073	-6.92805	-5.66555	GRPEL1;SE:chr4:7064223-7066628:7066773-7067971:-
t00	pA7	-3.87812	0.459747	-4.77921	-2.97703	GRPEL1;SE:chr4:7064223-7066628:7066773-7067971:-
t04	pA7	-3.8712	0.325113	-4.50841	-3.23399	GRPEL1;SE:chr4:7064223-7066628:7066773-7067971:-
t30	pA7	-4.89035	0.322985	-5.52339	-4.25731	GRPEL1;SE:chr4:7064223-7066628:7066773-7067971:-
t00	pA2	7.10715	0.488109	6.15048	8.06383	GRSF1;SE:chr4:70820861-70824294:70824368-70825296:-
t04	pA2	5.79859	0.345525	5.12137	6.4758	GRSF1;SE:chr4:70820861-70824294:70824368-70825296:-
t30	pA2	5.12792	0.346024	4.44973	5.80612	GRSF1;SE:chr4:70820861-70824294:70824368-70825296:-
t00	pA3	4.34813	0.491029	3.38573	5.31052	GRSF1;SE:chr4:70820861-70824294:70824368-70825296:-
t04	pA3	4.37156	0.347174	3.69111	5.052	GRSF1;SE:chr4:70820861-70824294:70824368-70825296:-
t30	pA3	4.37576	0.347158	3.69534	5.05618	GRSF1;SE:chr4:70820861-70824294:70824368-70825296:-
t00	pA6	3.09201	0.126035	2.84498	3.33903	GRSF1;SE:chr4:70820861-70824294:70824368-70825296:-
t04	pA6	3.95922	0.142185	3.68055	4.2379	GRSF1;SE:chr4:70820861-70824294:70824368-70825296:-
t30	pA6	4.42485	0.17353	4.08473	4.76496	GRSF1;SE:chr4:70820861-70824294:70824368-70825296:-
t00	pA7	6.61383	0.488237	5.6569	7.57076	GRSF1;SE:chr4:70820861-70824294:70824368-70825296:-
t04	pA7	5.93225	0.34546	5.25516	6.60934	GRSF1;SE:chr4:70820861-70824294:70824368-70825296:-
t30	pA7	6.17205	0.345363	5.49515	6.84895	GRSF1;SE:chr4:70820861-70824294:70824368-70825296:-
t00	pA8	0.0838815	0.130904	-0.172687	0.34045	GRSF1;SE:chr4:70820861-70824294:70824368-70825296:-
t04	pA8	1.90424	0.121047	1.66699	2.14149	GRSF1;SE:chr4:70820861-70824294:70824368-70825296:-
t30	pA8	1.9746	0.122724	1.73406	2.21513	GRSF1;SE:chr4:70820861-70824294:70824368-70825296:-
t00	pA9	6.51372	0.488271	5.55673	7.47072	GRSF1;SE:chr4:70820861-70824294:70824368-70825296:-
t04	pA9	5.9287	0.345463	5.25161	6.6058	GRSF1;SE:chr4:70820861-70824294:70824368-70825296:-
t30	pA9	5.57089	0.34566	4.89341	6.24837	GRSF1;SE:chr4:70820861-70824294:70824368-70825296:-
t00	pA2	4.27667	0.499842	3.29699	5.25634	GSDME;SE:chr7:24699259-24702760:24702833-24706184:-
t04	pA2	5.06995	0.352113	4.37982	5.76008	GSDME;SE:chr7:24699259-24702760:24702833-24706184:-
t30	pA2	5.65366	0.351627	4.96448	6.34283	GSDME;SE:chr7:24699259-24702760:24702833-24706184:-
t00	pA3	6.15273	0.496934	5.17876	7.12671	GSDME;SE:chr7:24699259-24702760:24702833-24706184:-
t04	pA3	6.03261	0.222266	5.59697	6.46824	GSDME;SE:chr7:24699259-24702760:24702833-24706184:-
t30	pA3	5.85448	0.137876	5.58425	6.12472	GSDME;SE:chr7:24699259-24702760:24702833-24706184:-
t00	pA2	3.58352	0.649464	2.31059	4.85645	GSDME;SE:chr7:24702833-24706184:24706376-24708127:-
t04	pA2	3.60361	0.311918	2.99227	4.21496	GSDME;SE:chr7:24702833-24706184:24706376-24708127:-
t30	pA2	3.8619	0.264264	3.34395	4.37985	GSDME;SE:chr7:24702833-24706184:24706376-24708127:-
t00	pA3	3.40261	0.232678	2.94657	3.85866	GSDME;SE:chr7:24702833-24706184:24706376-24708127:-
t04	pA3	3.39355	0.110093	3.17777	3.60933	GSDME;SE:chr7:24702833-24706184:24706376-24708127:-
t30	pA3	3.72306	0.0874221	3.55172	3.89441	GSDME;SE:chr7:24702833-24706184:24706376-24708127:-
t00	pA2	2.34887	0.346457	1.66982	3.02791	GSDME;SE:chr7:24744754-24749564:24749793-24757396:-
t04	pA2	1.87311	0.142666	1.59348	2.15273	GSDME;SE:chr7:24744754-24749564:24749793-24757396:-
t30	pA2	1.84752	0.113829	1.62442	2.07062	GSDME;SE:chr7:24744754-24749564:24749793-24757396:-
t00	pA3	2.19333	0.12721	1.94401	2.44266	GSDME;SE:chr7:24744754-24749564:24749793-24757396:-
t04	pA3	1.73825	0.0530442	1.63428	1.84221	GSDME;SE:chr7:24744754-24749564:24749793-24757396:-
t30	pA3	1.59157	0.0360227	1.52096	1.66217	GSDME;SE:chr7:24744754-24749564:24749793-24757396:-
t00	pA2	0.98323	0.225954	0.540368	1.42609	GSE1;SE:chr16:85553477-85633914:85634132-85648552:+
t04	pA2	1.27866	0.158758	0.967504	1.58982	GSE1;SE:chr16:85553477-85633914:85634132-85648552:+
t30	pA2	0.381233	0.189554	0.00971334	0.752752	GSE1;SE:chr16:85553477-85633914:85634132-85648552:+
t00	pA7	-5.68923	1.13684	-7.9174	-3.46106	GSE1;SE:chr16:85553477-85633914:85634132-85648552:+
t04	pA7	-7.45482	0.802744	-9.02817	-5.88147	GSE1;SE:chr16:85553477-85633914:85634132-85648552:+
t30	pA7	-6.83965	0.802941	-8.41339	-5.26592	GSE1;SE:chr16:85553477-85633914:85634132-85648552:+
t00	pA2	0.990399	0.264182	0.472612	1.50819	GSE1;SE:chr16:85663614-85665015:85665128-85665976:+
t04	pA2	1.32989	0.184784	0.967715	1.69206	GSE1;SE:chr16:85663614-85665015:85665128-85665976:+
t30	pA2	0.396214	0.221169	-0.0372681	0.829697	GSE1;SE:chr16:85663614-85665015:85665128-85665976:+
t00	pA4	3.88499	1.3418	1.25511	6.51488	GSE1;SE:chr16:85663614-85665015:85665128-85665976:+
t04	pA4	4.37994	0.945062	2.52765	6.23223	GSE1;SE:chr16:85663614-85665015:85665128-85665976:+
t30	pA4	3.09859	0.960149	1.21673	4.98045	GSE1;SE:chr16:85663614-85665015:85665128-85665976:+
t00	pA5	0.793337	0.185658	0.429455	1.15722	GSE1;SE:chr16:85663614-85665015:85665128-85665976:+
t04	pA5	1.74129	0.106154	1.53323	1.94935	GSE1;SE:chr16:85663614-85665015:85665128-85665976:+
t30	pA5	-0.125734	0.139066	-0.398299	0.146831	GSE1;SE:chr16:85663614-85665015:85665128-85665976:+
t00	pA7	5.68923	1.33047	3.08156	8.29691	GSE1;SE:chr16:85663614-85665015:85665128-85665976:+
t04	pA7	6.4198	0.558421	5.32532	7.51429	GSE1;SE:chr16:85663614-85665015:85665128-85665976:+
t30	pA7	4.38328	0.27668	3.84099	4.92556	GSE1;SE:chr16:85663614-85665015:85665128-85665976:+
t00	pA4	3.02455	0.0834086	2.86107	3.18803	GSK3B;SE:chr3:119826855-119843255:119843353-119863419:-
t04	pA4	2.77438	0.0438796	2.68838	2.86039	GSK3B;SE:chr3:119826855-119843255:119843353-119863419:-
t30	pA4	2.73491	0.0529449	2.63114	2.83868	GSK3B;SE:chr3:119826855-119843255:119843353-119863419:-
t00	pA5	4.47734	0.618444	3.26521	5.68946	GSK3B;SE:chr3:119826855-119843255:119843353-119863419:-
t04	pA5	4.34381	0.437656	3.48601	5.2016	GSK3B;SE:chr3:119826855-119843255:119843353-119863419:-
t30	pA5	3.68051	0.440289	2.81756	4.54346	GSK3B;SE:chr3:119826855-119843255:119843353-119863419:-
t00	pA4	-2.67604	0.100506	-2.87303	-2.47905	GSK3B;SE:chr3:119863605-119866590:119866628-119876413:-
t04	pA4	-1.35005	0.0359944	-1.42059	-1.2795	GSK3B;SE:chr3:119863605-119866590:119866628-119876413:-
t30	pA4	-1.07014	0.0409594	-1.15042	-0.98986	GSK3B;SE:chr3:119863605-119866590:119866628-119876413:-
t00	pA5	-2.82138	0.39775	-3.60095	-2.0418	GSK3B;SE:chr3:119863605-119866590:119866628-119876413:-
t04	pA5	-1.18005	0.163154	-1.49983	-0.860277	GSK3B;SE:chr3:119863605-119866590:119866628-119876413:-
t30	pA5	-1.05536	0.218926	-1.48445	-0.626275	GSK3B;SE:chr3:119863605-119866590:119866628-119876413:-
t00	pA4	5.50504	0.191984	5.12876	5.88132	GSK3B;SE:chr3:119863605-119876413:119876508-119905755:-
t04	pA4	4.52489	0.0755558	4.3768	4.67298	GSK3B;SE:chr3:119863605-119876413:119876508-119905755:-
t30	pA4	4.51873	0.0954696	4.33162	4.70585	GSK3B;SE:chr3:119863605-119876413:119876508-119905755:-
t00	pA5	4.43082	0.416348	3.61479	5.24684	GSK3B;SE:chr3:119863605-119876413:119876508-119905755:-
t04	pA5	4.08877	0.295108	3.51037	4.66717	GSK3B;SE:chr3:119863605-119876413:119876508-119905755:-
t30	pA5	3.40674	0.297476	2.82369	3.98978	GSK3B;SE:chr3:119863605-119876413:119876508-119905755:-
t00	pA4	6.01399	0.259612	5.50516	6.52282	GSK3B;SE:chr3:119947351-120002046:120002239-120093347:-
t04	pA4	5.87024	0.142222	5.59149	6.14899	GSK3B;SE:chr3:119947351-120002046:120002239-120093347:-
t30	pA4	5.60212	0.152837	5.30256	5.90167	GSK3B;SE:chr3:119947351-120002046:120002239-120093347:-
t00	pA5	4.47734	0.451657	3.59211	5.36257	GSK3B;SE:chr3:119947351-120002046:120002239-120093347:-
t04	pA5	4.34381	0.319626	3.71735	4.97026	GSK3B;SE:chr3:119947351-120002046:120002239-120093347:-
t30	pA5	3.68051	0.321548	3.05029	4.31073	GSK3B;SE:chr3:119947351-120002046:120002239-120093347:-
t00	pA4	-7.5128	0.658675	-8.80378	-6.22182	GSKIP;SE:chr14:96363568-96363784:96363925-96379688:+
t04	pA4	-7.3327	0.465779	-8.24561	-6.41979	GSKIP;SE:chr14:96363568-96363784:96363925-96379688:+
t30	pA4	-6.85821	0.465871	-7.77131	-5.94512	GSKIP;SE:chr14:96363568-96363784:96363925-96379688:+
t00	pA5	-2.31045	0.193983	-2.69065	-1.93025	GSKIP;SE:chr14:96363568-96363784:96363925-96379688:+
t04	pA5	-3.07776	0.209513	-3.4884	-2.66712	GSKIP;SE:chr14:96363568-96363784:96363925-96379688:+
t30	pA5	-3.16027	0.228374	-3.60787	-2.71266	GSKIP;SE:chr14:96363568-96363784:96363925-96379688:+
t00	pA6	-8.3614	0.658572	-9.65217	-7.07062	GSKIP;SE:chr14:96363568-96363784:96363925-96379688:+
t04	pA6	-8.23863	0.465688	-9.15136	-7.32589	GSKIP;SE:chr14:96363568-96363784:96363925-96379688:+
t30	pA6	-7.81501	0.46572	-8.7278	-6.90221	GSKIP;SE:chr14:96363568-96363784:96363925-96379688:+
t00	pA4	7.5128	0.47793	6.57607	8.44953	GSKIP;SE:chr14:96363568-96379688:96379788-96382247:+
t04	pA4	7.3327	0.337966	6.6703	7.9951	GSKIP;SE:chr14:96363568-96379688:96379788-96382247:+
t30	pA4	6.85821	0.338032	6.19568	7.52075	GSKIP;SE:chr14:96363568-96379688:96379788-96382247:+
t00	pA5	-2.01097	0.151129	-2.30718	-1.71477	GSKIP;SE:chr14:96363568-96379688:96379788-96382247:+
t04	pA5	-4.24188	0.231167	-4.69496	-3.7888	GSKIP;SE:chr14:96363568-96379688:96379788-96382247:+
t30	pA5	-2.66723	0.14466	-2.95076	-2.3837	GSKIP;SE:chr14:96363568-96379688:96379788-96382247:+
t00	pA6	8.3614	0.477855	7.42482	9.29798	GSKIP;SE:chr14:96363568-96379688:96379788-96382247:+
t04	pA6	8.23863	0.3379	7.57635	8.9009	GSKIP;SE:chr14:96363568-96379688:96379788-96382247:+
t30	pA6	7.81501	0.337923	7.15269	8.47732	GSKIP;SE:chr14:96363568-96379688:96379788-96382247:+
t00	pA4	-7.5128	0.44654	-8.388	-6.6376	GSKIP;SE:chr14:96382505-96384171:96384351-96385523:+
t04	pA4	-7.3327	0.315768	-7.95159	-6.7138	GSKIP;SE:chr14:96382505-96384171:96384351-96385523:+
t30	pA4	-6.85821	0.315831	-7.47723	-6.2392	GSKIP;SE:chr14:96382505-96384171:96384351-96385523:+
t00	pA5	-2.96436	0.135984	-3.23089	-2.69784	GSKIP;SE:chr14:96382505-96384171:96384351-96385523:+
t04	pA5	-4.81031	0.215321	-5.23233	-4.38829	GSKIP;SE:chr14:96382505-96384171:96384351-96385523:+
t30	pA5	-3.47374	0.132707	-3.73384	-3.21364	GSKIP;SE:chr14:96382505-96384171:96384351-96385523:+
t00	pA6	-8.3614	0.44647	-9.23646	-7.48633	GSKIP;SE:chr14:96382505-96384171:96384351-96385523:+
t04	pA6	-8.23863	0.315707	-8.8574	-7.61985	GSKIP;SE:chr14:96382505-96384171:96384351-96385523:+
t30	pA6	-7.81501	0.315729	-8.43382	-7.19619	GSKIP;SE:chr14:96382505-96384171:96384351-96385523:+
t00	pA1	5.82502	0.500591	4.84388	6.80616	GSTK1;SE:chr7:143265092-143265261:143265296-143267617:+
t04	pA1	4.35243	0.355718	3.65523	5.04962	GSTK1;SE:chr7:143265092-143265261:143265296-143267617:+
t30	pA1	4.44657	0.355515	3.74977	5.14336	GSTK1;SE:chr7:143265092-143265261:143265296-143267617:+
t00	pA5	-1.81011	0.311308	-2.42026	-1.19996	GSTK1;SE:chr7:143265092-143265261:143265296-143267617:+
t04	pA5	-1.78927	0.114266	-2.01323	-1.56531	GSTK1;SE:chr7:143265092-143265261:143265296-143267617:+
t30	pA5	-2.86845	0.138997	-3.14088	-2.59602	GSTK1;SE:chr7:143265092-143265261:143265296-143267617:+
t00	pA4	3.71965	0.160728	3.40463	4.03467	GTDC1;SE:chr2:143952843-143957195:143957339-143970653:-
t04	pA4	3.3848	0.106997	3.17509	3.59451	GTDC1;SE:chr2:143952843-143957195:143957339-143970653:-
t30	pA4	3.60862	0.140863	3.33253	3.8847	GTDC1;SE:chr2:143952843-143957195:143957339-143970653:-
t00	pA5	-4.7362	0.552556	-5.81919	-3.65321	GTDC1;SE:chr2:143952843-143957195:143957339-143970653:-
t04	pA5	-4.25797	0.391754	-5.0258	-3.49015	GTDC1;SE:chr2:143952843-143957195:143957339-143970653:-
t30	pA5	-3.80295	0.393327	-4.57386	-3.03204	GTDC1;SE:chr2:143952843-143957195:143957339-143970653:-
t00	pA4	-4.29046	0.161226	-4.60646	-3.97446	GTDC1;SE:chr2:143952843-143970653:143970762-144007182:-
t04	pA4	-4.34597	0.113963	-4.56933	-4.12261	GTDC1;SE:chr2:143952843-143970653:143970762-144007182:-
t30	pA4	-4.03129	0.114231	-4.25518	-3.8074	GTDC1;SE:chr2:143952843-143970653:143970762-144007182:-
t00	pA5	4.7362	0.160834	4.42097	5.05143	GTDC1;SE:chr2:143952843-143970653:143970762-144007182:-
t04	pA5	4.25797	0.114029	4.03448	4.48147	GTDC1;SE:chr2:143952843-143970653:143970762-144007182:-
t30	pA5	3.80295	0.114487	3.57856	4.02734	GTDC1;SE:chr2:143952843-143970653:143970762-144007182:-
t00	pA4	2.28384	0.0825617	2.12202	2.44566	GTDC1;SE:chr2:143970762-144007182:144007535-144141882:-
t04	pA4	1.66722	0.0513795	1.56652	1.76792	GTDC1;SE:chr2:143970762-144007182:144007535-144141882:-
t30	pA4	1.6151	0.0606785	1.49617	1.73402	GTDC1;SE:chr2:143970762-144007182:144007535-144141882:-
t00	pA5	4.7362	0.539645	3.67851	5.79388	GTDC1;SE:chr2:143970762-144007182:144007535-144141882:-
t04	pA5	4.25797	0.382601	3.50809	5.00786	GTDC1;SE:chr2:143970762-144007182:144007535-144141882:-
t30	pA5	3.80295	0.384137	3.05006	4.55585	GTDC1;SE:chr2:143970762-144007182:144007535-144141882:-
t00	pA4	-5.0689	0.381809	-5.81724	-4.32057	GTDC1;SE:chr2:144007535-144011668:144011814-144141882:-
t04	pA4	-3.88196	0.16862	-4.21245	-3.55147	GTDC1;SE:chr2:144007535-144011668:144011814-144141882:-
t30	pA4	-2.99003	0.131494	-3.24776	-2.73231	GTDC1;SE:chr2:144007535-144011668:144011814-144141882:-
t00	pA5	-4.7362	0.69796	-6.10417	-3.36822	GTDC1;SE:chr2:144007535-144011668:144011814-144141882:-
t04	pA5	-4.25797	0.494844	-5.22785	-3.2881	GTDC1;SE:chr2:144007535-144011668:144011814-144141882:-
t30	pA5	-3.80295	0.496831	-4.77672	-2.82918	GTDC1;SE:chr2:144007535-144011668:144011814-144141882:-
t00	pA4	-3.62465	0.134927	-3.8891	-3.3602	GTDC1;SE:chr2:144211579-144229849:144229913-144235676:-
t04	pA4	-4.7861	0.178986	-5.13691	-4.4353	GTDC1;SE:chr2:144211579-144229849:144229913-144235676:-
t30	pA4	-4.26519	0.166177	-4.59089	-3.93949	GTDC1;SE:chr2:144211579-144229849:144229913-144235676:-
t00	pA5	-4.7362	0.506355	-5.72864	-3.74376	GTDC1;SE:chr2:144211579-144229849:144229913-144235676:-
t04	pA5	-4.25797	0.359001	-4.9616	-3.55435	GTDC1;SE:chr2:144211579-144229849:144229913-144235676:-
t30	pA5	-3.80295	0.360441	-4.5094	-3.0965	GTDC1;SE:chr2:144211579-144229849:144229913-144235676:-
t00	pA4	-3.18116	0.114775	-3.40611	-2.9562	GTDC1;SE:chr2:144211579-144230241:144230322-144235676:-
t04	pA4	-4.40881	0.156543	-4.71563	-4.10199	GTDC1;SE:chr2:144211579-144230241:144230322-144235676:-
t30	pA4	-3.57204	0.124729	-3.81651	-3.32758	GTDC1;SE:chr2:144211579-144230241:144230322-144235676:-
t00	pA5	-4.7362	0.533803	-5.78243	-3.68996	GTDC1;SE:chr2:144211579-144230241:144230322-144235676:-
t04	pA5	-4.25797	0.378459	-4.99974	-3.51621	GTDC1;SE:chr2:144211579-144230241:144230322-144235676:-
t30	pA5	-3.80295	0.379978	-4.5477	-3.05821	GTDC1;SE:chr2:144211579-144230241:144230322-144235676:-
t00	pA4	-3.35178	0.121132	-3.5892	-3.11437	GTDC1;SE:chr2:144235737-144294365:144294492-144332439:-
t04	pA4	-3.86305	0.117211	-4.09278	-3.63332	GTDC1;SE:chr2:144235737-144294365:144294492-144332439:-
t30	pA4	-3.41721	0.113187	-3.63906	-3.19537	GTDC1;SE:chr2:144235737-144294365:144294492-144332439:-
t00	pA5	-4.7362	0.516672	-5.74886	-3.72354	GTDC1;SE:chr2:144235737-144294365:144294492-144332439:-
t04	pA5	-4.25797	0.366313	-4.97593	-3.54001	GTDC1;SE:chr2:144235737-144294365:144294492-144332439:-
t30	pA5	-3.80295	0.367784	-4.5238	-3.08211	GTDC1;SE:chr2:144235737-144294365:144294492-144332439:-
t00	pA4	-5.07455	0.219622	-5.505	-4.6441	GTDC1;SE:chr2:144235737-144297829:144297890-144332439:-
t04	pA4	-4.60838	0.13149	-4.8661	-4.35066	GTDC1;SE:chr2:144235737-144297829:144297890-144332439:-
t30	pA4	-4.35722	0.139353	-4.63035	-4.08409	GTDC1;SE:chr2:144235737-144297829:144297890-144332439:-
t00	pA5	-4.7362	0.401474	-5.52307	-3.94932	GTDC1;SE:chr2:144235737-144297829:144297890-144332439:-
t04	pA5	-4.25797	0.284639	-4.81586	-3.70009	GTDC1;SE:chr2:144235737-144297829:144297890-144332439:-
t30	pA5	-3.80295	0.285782	-4.36307	-3.24283	GTDC1;SE:chr2:144235737-144297829:144297890-144332439:-
t00	pA4	-5.43122	0.359916	-6.13665	-4.7258	GTDC1;SE:chr2:144235737-144329098:144329234-144332439:-
t04	pA4	-5.30153	0.254576	-5.80049	-4.80257	GTDC1;SE:chr2:144235737-144329098:144329234-144332439:-
t30	pA4	-3.96518	0.157681	-4.27423	-3.65613	GTDC1;SE:chr2:144235737-144329098:144329234-144332439:-
t00	pA5	-4.7362	0.550982	-5.8161	-3.65629	GTDC1;SE:chr2:144235737-144329098:144329234-144332439:-
t04	pA5	-4.25797	0.390641	-5.02362	-3.49233	GTDC1;SE:chr2:144235737-144329098:144329234-144332439:-
t30	pA5	-3.80295	0.392208	-4.57167	-3.03424	GTDC1;SE:chr2:144235737-144329098:144329234-144332439:-
t00	pA2	6.30567	0.508907	5.30823	7.30311	GTF2A2;SE:chr15:59639157-59642136:59642262-59650669:-
t04	pA2	5.6015	0.360187	4.89555	6.30746	GTF2A2;SE:chr15:59639157-59642136:59642262-59650669:-
t30	pA2	5.8693	0.360031	5.16365	6.57495	GTF2A2;SE:chr15:59639157-59642136:59642262-59650669:-
t00	pA3	4.40265	0.511547	3.40003	5.40526	GTF2A2;SE:chr15:59639157-59642136:59642262-59650669:-
t04	pA3	3.59274	0.364438	2.87845	4.30702	GTF2A2;SE:chr15:59639157-59642136:59642262-59650669:-
t30	pA3	4.06331	0.362601	3.35263	4.774	GTF2A2;SE:chr15:59639157-59642136:59642262-59650669:-
t00	pA5	4.24133	0.313589	3.6267	4.85595	GTF2A2;SE:chr15:59639157-59642136:59642262-59650669:-
t04	pA5	3.76494	0.159991	3.45137	4.07852	GTF2A2;SE:chr15:59639157-59642136:59642262-59650669:-
t30	pA5	4.36272	0.214946	3.94144	4.78401	GTF2A2;SE:chr15:59639157-59642136:59642262-59650669:-
t00	pA2	-3.23212	0.0959697	-3.42022	-3.04402	GTF2A2;SE:chr15:59652326-59656815:59657033-59657406:-
t04	pA2	-3.53302	0.111514	-3.75159	-3.31446	GTF2A2;SE:chr15:59652326-59656815:59657033-59657406:-
t30	pA2	-4.26569	0.138756	-4.53765	-3.99374	GTF2A2;SE:chr15:59652326-59656815:59657033-59657406:-
t00	pA3	-4.40265	0.423531	-5.23275	-3.57254	GTF2A2;SE:chr15:59652326-59656815:59657033-59657406:-
t04	pA3	-3.59274	0.301733	-4.18412	-3.00135	GTF2A2;SE:chr15:59652326-59656815:59657033-59657406:-
t30	pA3	-4.06331	0.300212	-4.65172	-3.47491	GTF2A2;SE:chr15:59652326-59656815:59657033-59657406:-
t00	pA5	-5.23111	0.422085	-6.05838	-4.40384	GTF2A2;SE:chr15:59652326-59656815:59657033-59657406:-
t04	pA5	-5.42568	0.298319	-6.01038	-4.84099	GTF2A2;SE:chr15:59652326-59656815:59657033-59657406:-
t30	pA5	-5.41239	0.298328	-5.9971	-4.82768	GTF2A2;SE:chr15:59652326-59656815:59657033-59657406:-
t00	pA1	-3.79447	0.522705	-4.81895	-2.76998	GTF2B;SE:chr1:88857487-88858681:88858787-88859882:-
t04	pA1	-3.09293	0.357809	-3.79423	-2.39164	GTF2B;SE:chr1:88857487-88858681:88858787-88859882:-
t30	pA1	-2.01126	0.246157	-2.49372	-1.5288	GTF2B;SE:chr1:88857487-88858681:88858787-88859882:-
t00	pA2	-5.33754	0.992209	-7.28223	-3.39284	GTF2B;SE:chr1:88857487-88858681:88858787-88859882:-
t04	pA2	-5.72467	0.701059	-7.09872	-4.35062	GTF2B;SE:chr1:88857487-88858681:88858787-88859882:-
t30	pA2	-6.3922	0.700502	-7.76516	-5.01924	GTF2B;SE:chr1:88857487-88858681:88858787-88859882:-
t00	pA3	-4.07187	0.998233	-6.02837	-2.11537	GTF2B;SE:chr1:88857487-88858681:88858787-88859882:-
t04	pA3	-4.94876	0.702395	-6.32543	-3.57209	GTF2B;SE:chr1:88857487-88858681:88858787-88859882:-
t30	pA3	-5.16288	0.701918	-6.53861	-3.78715	GTF2B;SE:chr1:88857487-88858681:88858787-88859882:-
t00	pA1	3.62331	0.292607	3.04982	4.19681	GTF2B;SE:chr1:88860286-88863981:88864114-88887261:-
t04	pA1	1.88333	0.130804	1.62696	2.1397	GTF2B;SE:chr1:88860286-88863981:88864114-88887261:-
t30	pA1	2.71264	0.199661	2.32131	3.10397	GTF2B;SE:chr1:88860286-88863981:88864114-88887261:-
t00	pA3	4.07187	0.606245	2.88365	5.26009	GTF2B;SE:chr1:88860286-88863981:88864114-88887261:-
t04	pA3	4.94876	0.426577	4.11269	5.78483	GTF2B;SE:chr1:88860286-88863981:88864114-88887261:-
t30	pA3	5.16288	0.426287	4.32737	5.99839	GTF2B;SE:chr1:88860286-88863981:88864114-88887261:-
t00	pA2	1.93683	0.632536	0.697081	3.17657	GTF2B;SE:chr1:88864114-88887261:88887367-88891483:-
t04	pA2	1.93357	0.368392	1.21154	2.65561	GTF2B;SE:chr1:88864114-88887261:88887367-88891483:-
t30	pA2	2.50101	0.331501	1.85128	3.15074	GTF2B;SE:chr1:88864114-88887261:88887367-88891483:-
t00	pA3	3.97656	3.06287	-2.02655	9.97967	GTF2B;SE:chr1:88864114-88887261:88887367-88891483:-
t04	pA3	4.93567	2.15345	0.714994	9.15635	GTF2B;SE:chr1:88864114-88887261:88887367-88891483:-
t30	pA3	5.11799	2.15217	0.899826	9.33616	GTF2B;SE:chr1:88864114-88887261:88887367-88891483:-
t00	pA4	-6.56484	0.351368	-7.25351	-5.87617	GTF2E2;SE:chr8:30612481-30613326:30613482-30614608:-
t04	pA4	-5.75064	0.23189	-6.20514	-5.29614	GTF2E2;SE:chr8:30612481-30613326:30613482-30614608:-
t30	pA4	-4.49059	0.134417	-4.75404	-4.22714	GTF2E2;SE:chr8:30612481-30613326:30613482-30614608:-
t00	pA5	-4.66344	0.644073	-5.9258	-3.40108	GTF2E2;SE:chr8:30612481-30613326:30613482-30614608:-
t04	pA5	-4.29274	0.456383	-5.18723	-3.39825	GTF2E2;SE:chr8:30612481-30613326:30613482-30614608:-
t30	pA5	-3.93509	0.457704	-4.83217	-3.03801	GTF2E2;SE:chr8:30612481-30613326:30613482-30614608:-
t00	pA4	-7.07623	0.324339	-7.71192	-6.44054	GTF2E2;SE:chr8:30614715-30619849:30619932-30635032:-
t04	pA4	-6.05375	0.19284	-6.43171	-5.67579	GTF2E2;SE:chr8:30614715-30619849:30619932-30635032:-
t30	pA4	-5.01566	0.12444	-5.25956	-4.77177	GTF2E2;SE:chr8:30614715-30619849:30619932-30635032:-
t00	pA5	-4.66344	0.460674	-5.56634	-3.76053	GTF2E2;SE:chr8:30614715-30619849:30619932-30635032:-
t04	pA5	-4.29274	0.326428	-4.93253	-3.65295	GTF2E2;SE:chr8:30614715-30619849:30619932-30635032:-
t30	pA5	-3.93509	0.327373	-4.57673	-3.29345	GTF2E2;SE:chr8:30614715-30619849:30619932-30635032:-
t00	pA4	-6.09173	0.368379	-6.81374	-5.36972	GTF2E2;SE:chr8:30635123-30636926:30636960-30653433:-
t04	pA4	-5.37822	0.256808	-5.88155	-4.87489	GTF2E2;SE:chr8:30635123-30636926:30636960-30653433:-
t30	pA4	-3.87318	0.132479	-4.13284	-3.61353	GTF2E2;SE:chr8:30635123-30636926:30636960-30653433:-
t00	pA5	-4.66344	0.853775	-6.33681	-2.99007	GTF2E2;SE:chr8:30635123-30636926:30636960-30653433:-
t04	pA5	-4.29274	0.604974	-5.47847	-3.10701	GTF2E2;SE:chr8:30635123-30636926:30636960-30653433:-
t30	pA5	-3.93509	0.606725	-5.12425	-2.74593	GTF2E2;SE:chr8:30635123-30636926:30636960-30653433:-
t00	pA2	-5.05905	0.0719686	-5.2001	-4.91799	GTF2F2;SE:chr13:45151831-45183401:45183478-45207424:+
t04	pA2	-5.46282	0.0852096	-5.62983	-5.29581	GTF2F2;SE:chr13:45151831-45183401:45183478-45207424:+
t30	pA2	-5.44318	0.0947092	-5.62881	-5.25755	GTF2F2;SE:chr13:45151831-45183401:45183478-45207424:+
t00	pA5	-4.92484	0.319304	-5.55066	-4.29901	GTF2F2;SE:chr13:45151831-45183401:45183478-45207424:+
t04	pA5	-4.71701	0.22597	-5.1599	-4.27412	GTF2F2;SE:chr13:45151831-45183401:45183478-45207424:+
t30	pA5	-4.82564	0.225867	-5.26833	-4.38295	GTF2F2;SE:chr13:45151831-45183401:45183478-45207424:+
t00	pA6	-5.24175	0.318991	-5.86696	-4.61654	GTF2F2;SE:chr13:45151831-45183401:45183478-45207424:+
t04	pA6	-4.71253	0.225974	-5.15543	-4.26963	GTF2F2;SE:chr13:45151831-45183401:45183478-45207424:+
t30	pA6	-4.29274	0.226498	-4.73667	-3.84881	GTF2F2;SE:chr13:45151831-45183401:45183478-45207424:+
t00	pA1	-1.68542	0.126355	-1.93307	-1.43777	GTF2H1;SE:chr11:18322740-18324236:18324296-18333060:+
t04	pA1	-2.5566	0.122089	-2.79589	-2.31731	GTF2H1;SE:chr11:18322740-18324236:18324296-18333060:+
t30	pA1	-2.62708	0.151217	-2.92346	-2.3307	GTF2H1;SE:chr11:18322740-18324236:18324296-18333060:+
t00	pA4	-4.9927	0.414443	-5.80499	-4.1804	GTF2H1;SE:chr11:18322740-18324236:18324296-18333060:+
t04	pA4	-4.54329	0.293615	-5.11877	-3.96782	GTF2H1;SE:chr11:18322740-18324236:18324296-18333060:+
t30	pA4	-3.95444	0.294852	-4.53234	-3.37654	GTF2H1;SE:chr11:18322740-18324236:18324296-18333060:+
t00	pA6	-3.66257	0.100475	-3.8595	-3.46565	GTF2H1;SE:chr11:18322740-18324236:18324296-18333060:+
t04	pA6	-3.75068	0.114438	-3.97497	-3.52638	GTF2H1;SE:chr11:18322740-18324236:18324296-18333060:+
t30	pA6	-3.92872	0.165733	-4.25356	-3.60389	GTF2H1;SE:chr11:18322740-18324236:18324296-18333060:+
t00	pA10	-5.94542	0.413583	-6.75603	-5.13481	GTF2H1;SE:chr11:18322740-18324236:18324296-18333060:+
t04	pA10	-5.99604	0.292429	-6.56919	-5.42289	GTF2H1;SE:chr11:18322740-18324236:18324296-18333060:+
t30	pA10	-6.25607	0.292346	-6.82906	-5.68308	GTF2H1;SE:chr11:18322740-18324236:18324296-18333060:+
t00	pA11	-4.59848	0.415117	-5.4121	-3.78487	GTF2H1;SE:chr11:18322740-18324236:18324296-18333060:+
t04	pA11	-4.63796	0.293476	-5.21316	-4.06276	GTF2H1;SE:chr11:18322740-18324236:18324296-18333060:+
t30	pA11	-5.26786	0.292817	-5.84177	-4.69395	GTF2H1;SE:chr11:18322740-18324236:18324296-18333060:+
t00	pA1	-4.2244	0.224124	-4.66367	-3.78512	GTF2H1;SE:chr11:18322740-18325947:18326153-18333060:+
t04	pA1	-4.37576	0.158319	-4.68606	-4.06546	GTF2H1;SE:chr11:18322740-18325947:18326153-18333060:+
t30	pA1	-4.01338	0.158748	-4.32452	-3.70223	GTF2H1;SE:chr11:18322740-18325947:18326153-18333060:+
t00	pA4	-4.9927	0.223256	-5.43027	-4.55512	GTF2H1;SE:chr11:18322740-18325947:18326153-18333060:+
t04	pA4	-4.54329	0.158167	-4.8533	-4.23329	GTF2H1;SE:chr11:18322740-18325947:18326153-18333060:+
t30	pA4	-3.95444	0.158834	-4.26575	-3.64314	GTF2H1;SE:chr11:18322740-18325947:18326153-18333060:+
t00	pA6	-3.68199	0.0546397	-3.78908	-3.5749	GTF2H1;SE:chr11:18322740-18325947:18326153-18333060:+
t04	pA6	-5.04166	0.116573	-5.27014	-4.81319	GTF2H1;SE:chr11:18322740-18325947:18326153-18333060:+
t30	pA6	-5.0814	0.157821	-5.39073	-4.77208	GTF2H1;SE:chr11:18322740-18325947:18326153-18333060:+
t00	pA10	-5.94542	0.222793	-6.38209	-5.50875	GTF2H1;SE:chr11:18322740-18325947:18326153-18333060:+
t04	pA10	-5.99604	0.157528	-6.30479	-5.68729	GTF2H1;SE:chr11:18322740-18325947:18326153-18333060:+
t30	pA10	-6.25607	0.157484	-6.56473	-5.94741	GTF2H1;SE:chr11:18322740-18325947:18326153-18333060:+
t00	pA11	-4.59848	0.223619	-5.03677	-4.1602	GTF2H1;SE:chr11:18322740-18325947:18326153-18333060:+
t04	pA11	-4.63796	0.158092	-4.94782	-4.3281	GTF2H1;SE:chr11:18322740-18325947:18326153-18333060:+
t30	pA11	-5.26786	0.157738	-5.57702	-4.9587	GTF2H1;SE:chr11:18322740-18325947:18326153-18333060:+
t00	pA6	4.21332	0.216504	3.78898	4.63766	GTF2H1;SE:chr11:18347919-18351881:18351969-18352329:+
t04	pA6	4.56493	0.283511	4.00926	5.1206	GTF2H1;SE:chr11:18347919-18351881:18351969-18352329:+
t30	pA6	4.80505	0.424799	3.97246	5.63763	GTF2H1;SE:chr11:18347919-18351881:18351969-18352329:+
t00	pA10	5.94542	0.691774	4.58957	7.30127	GTF2H1;SE:chr11:18347919-18351881:18351969-18352329:+
t04	pA10	5.99604	0.489127	5.03737	6.95471	GTF2H1;SE:chr11:18347919-18351881:18351969-18352329:+
t30	pA10	6.25607	0.488988	5.29767	7.21447	GTF2H1;SE:chr11:18347919-18351881:18351969-18352329:+
t00	pA11	2.40153	0.249929	1.91167	2.89138	GTF2H1;SE:chr11:18347919-18351881:18351969-18352329:+
t04	pA11	2.36015	0.170353	2.02627	2.69404	GTF2H1;SE:chr11:18347919-18351881:18351969-18352329:+
t30	pA11	1.6595	0.0954668	1.47239	1.84661	GTF2H1;SE:chr11:18347919-18351881:18351969-18352329:+
t00	pA1	-0.592891	0.0618706	-0.714155	-0.471626	GTF2H2C;SE:chr5:69560242-69562673:69562770-69565100:+
t04	pA1	-0.793724	0.0950357	-0.979991	-0.607458	GTF2H2C;SE:chr5:69560242-69562673:69562770-69565100:+
t30	pA1	-0.998244	0.1053	-1.20463	-0.79186	GTF2H2C;SE:chr5:69560242-69562673:69562770-69565100:+
t00	pA2	-0.85745	0.0725133	-0.999574	-0.715327	GTF2H2C;SE:chr5:69560242-69562673:69562770-69565100:+
t04	pA2	-0.936946	0.0952394	-1.12361	-0.75028	GTF2H2C;SE:chr5:69560242-69562673:69562770-69565100:+
t30	pA2	-1.12382	0.0945858	-1.3092	-0.938433	GTF2H2C;SE:chr5:69560242-69562673:69562770-69565100:+
t00	pA5	-4.87774	0.709535	-6.2684	-3.48707	GTF2H2C;SE:chr5:69560242-69562673:69562770-69565100:+
t04	pA5	-4.75215	0.501968	-5.73599	-3.76831	GTF2H2C;SE:chr5:69560242-69562673:69562770-69565100:+
t30	pA5	-4.79854	0.501873	-5.78219	-3.81489	GTF2H2C;SE:chr5:69560242-69562673:69562770-69565100:+
t00	pA1	-0.935851	0.0345158	-1.0035	-0.868202	GTF2H2C;SE:chr5:69560403-69562673:69562770-69565100:+
t04	pA1	-1.39118	0.0672734	-1.52304	-1.25933	GTF2H2C;SE:chr5:69560403-69562673:69562770-69565100:+
t30	pA1	-1.81628	0.0828138	-1.97859	-1.65397	GTF2H2C;SE:chr5:69560403-69562673:69562770-69565100:+
t00	pA3	-5.7631	0.430588	-6.60704	-4.91916	GTF2H2C;SE:chr5:69560403-69562673:69562770-69565100:+
t04	pA3	-4.52179	0.305639	-5.12083	-3.92275	GTF2H2C;SE:chr5:69560403-69562673:69562770-69565100:+
t30	pA3	-4.57127	0.305565	-5.17017	-3.97237	GTF2H2C;SE:chr5:69560403-69562673:69562770-69565100:+
t00	pA4	-5.3033	0.43097	-6.14799	-4.45862	GTF2H2C;SE:chr5:69560403-69562673:69562770-69565100:+
t04	pA4	-5.0626	0.304957	-5.6603	-4.46489	GTF2H2C;SE:chr5:69560403-69562673:69562770-69565100:+
t30	pA4	-4.77068	0.305282	-5.36903	-4.17234	GTF2H2C;SE:chr5:69560403-69562673:69562770-69565100:+
t00	pA5	-5.04986	0.431293	-5.89517	-4.20454	GTF2H2C;SE:chr5:69560403-69562673:69562770-69565100:+
t04	pA5	-4.39856	0.30586	-4.99803	-3.79908	GTF2H2C;SE:chr5:69560403-69562673:69562770-69565100:+
t30	pA5	-4.36734	0.305919	-4.96693	-3.76775	GTF2H2C;SE:chr5:69560403-69562673:69562770-69565100:+
t00	pA1	3.79674	0.0962878	3.60802	3.98546	GTF2H2C;SE:chr5:69566208-69566589:69566625-69566967:+
t04	pA1	5.24965	0.320232	4.62201	5.8773	GTF2H2C;SE:chr5:69566208-69566589:69566625-69566967:+
t30	pA1	4.90602	0.286731	4.34403	5.468	GTF2H2C;SE:chr5:69566208-69566589:69566625-69566967:+
t00	pA2	2.96591	0.0940577	2.78156	3.15026	GTF2H2C;SE:chr5:69566208-69566589:69566625-69566967:+
t04	pA2	4.38618	0.262403	3.87188	4.90048	GTF2H2C;SE:chr5:69566208-69566589:69566625-69566967:+
t30	pA2	3.63466	0.176136	3.28944	3.97988	GTF2H2C;SE:chr5:69566208-69566589:69566625-69566967:+
t00	pA3	5.7631	0.522388	4.73924	6.78696	GTF2H2C;SE:chr5:69566208-69566589:69566625-69566967:+
t04	pA3	4.52179	0.370804	3.79503	5.24855	GTF2H2C;SE:chr5:69566208-69566589:69566625-69566967:+
t30	pA3	4.57127	0.370708	3.84469	5.29784	GTF2H2C;SE:chr5:69566208-69566589:69566625-69566967:+
t00	pA4	5.3033	0.522865	4.27851	6.3281	GTF2H2C;SE:chr5:69566208-69566589:69566625-69566967:+
t04	pA4	5.0626	0.36997	4.33747	5.78772	GTF2H2C;SE:chr5:69566208-69566589:69566625-69566967:+
t30	pA4	4.77068	0.370365	4.04478	5.49659	GTF2H2C;SE:chr5:69566208-69566589:69566625-69566967:+
t00	pA5	5.65716	0.522479	4.63312	6.6812	GTF2H2C;SE:chr5:69566208-69566589:69566625-69566967:+
t04	pA5	5.27896	0.369744	4.55428	6.00365	GTF2H2C;SE:chr5:69566208-69566589:69566625-69566967:+
t30	pA5	5.29414	0.36973	4.56948	6.0188	GTF2H2C;SE:chr5:69566208-69566589:69566625-69566967:+
t00	pA1	4.547	0.136076	4.28029	4.8137	GTF2H2C;SE:chr5:69586356-69590328:69590367-69592079:+
t04	pA1	3.84748	0.158575	3.53668	4.15829	GTF2H2C;SE:chr5:69586356-69590328:69590367-69592079:+
t30	pA1	3.42267	0.137551	3.15308	3.69227	GTF2H2C;SE:chr5:69586356-69590328:69590367-69592079:+
t00	pA2	6.49072	0.512856	5.48554	7.4959	GTF2H2C;SE:chr5:69586356-69590328:69590367-69592079:+
t04	pA2	5.08554	0.363488	4.37311	5.79796	GTF2H2C;SE:chr5:69586356-69590328:69590367-69592079:+
t30	pA2	5.15906	0.363409	4.44679	5.87132	GTF2H2C;SE:chr5:69586356-69590328:69590367-69592079:+
t00	pA3	5.7631	0.513271	4.75711	6.76909	GTF2H2C;SE:chr5:69586356-69590328:69590367-69592079:+
t04	pA3	4.52179	0.364333	3.80771	5.23587	GTF2H2C;SE:chr5:69586356-69590328:69590367-69592079:+
t30	pA3	4.57127	0.364238	3.85737	5.28516	GTF2H2C;SE:chr5:69586356-69590328:69590367-69592079:+
t00	pA4	5.3033	0.51374	4.29639	6.31022	GTF2H2C;SE:chr5:69586356-69590328:69590367-69592079:+
t04	pA4	5.0626	0.363514	4.35012	5.77507	GTF2H2C;SE:chr5:69586356-69590328:69590367-69592079:+
t30	pA4	4.77068	0.363901	4.05745	5.48392	GTF2H2C;SE:chr5:69586356-69590328:69590367-69592079:+
t00	pA5	4.80519	0.336859	4.14496	5.46542	GTF2H2C;SE:chr5:69586356-69590328:69590367-69592079:+
t04	pA5	4.01338	0.195437	3.63033	4.39642	GTF2H2C;SE:chr5:69586356-69590328:69590367-69592079:+
t30	pA5	3.66442	0.164119	3.34275	3.98608	GTF2H2C;SE:chr5:69586356-69590328:69590367-69592079:+
t00	pA8	-5.9153	0.601126	-7.09349	-4.73712	GTF2I;SE:chr7:74658068-74664458:74664576-74689124:+
t04	pA8	-4.66187	0.426489	-5.49777	-3.82596	GTF2I;SE:chr7:74658068-74664458:74664576-74689124:+
t30	pA8	-4.67594	0.426462	-5.51179	-3.84009	GTF2I;SE:chr7:74658068-74664458:74664576-74689124:+
t00	pA9	-5.87587	0.60116	-7.05412	-4.69762	GTF2I;SE:chr7:74658068-74664458:74664576-74689124:+
t04	pA9	-2.3628	0.201966	-2.75865	-1.96696	GTF2I;SE:chr7:74658068-74664458:74664576-74689124:+
t30	pA9	-2.40759	0.205153	-2.80968	-2.0055	GTF2I;SE:chr7:74658068-74664458:74664576-74689124:+
t00	pA11	-3.35185	0.176306	-3.6974	-3.0063	GTF2I;SE:chr7:74658068-74664458:74664576-74689124:+
t04	pA11	0.0471957	0.0886173	-0.126491	0.220882	GTF2I;SE:chr7:74658068-74664458:74664576-74689124:+
t30	pA11	-0.228113	0.083128	-0.391041	-0.0651855	GTF2I;SE:chr7:74658068-74664458:74664576-74689124:+
t00	pA12	-7.00367	0.600591	-8.18081	-5.82653	GTF2I;SE:chr7:74658068-74664458:74664576-74689124:+
t04	pA12	-7.21217	0.424646	-8.04446	-6.37988	GTF2I;SE:chr7:74658068-74664458:74664576-74689124:+
t30	pA12	-7.1062	0.424663	-7.93852	-6.27387	GTF2I;SE:chr7:74658068-74664458:74664576-74689124:+
t00	pA13	-4.32026	0.0611474	-4.44011	-4.20041	GTF2I;SE:chr7:74658068-74664458:74664576-74689124:+
t04	pA13	-4.11923	0.0447362	-4.20691	-4.03155	GTF2I;SE:chr7:74658068-74664458:74664576-74689124:+
t30	pA13	-4.02583	0.0442504	-4.11256	-3.9391	GTF2I;SE:chr7:74658068-74664458:74664576-74689124:+
t00	pA8	-5.9153	0.765053	-7.41478	-4.41583	GTF2I;SE:chr7:74658068-74674095:74674345-74689124:+
t04	pA8	-4.66187	0.542792	-5.72572	-3.59801	GTF2I;SE:chr7:74658068-74674095:74674345-74689124:+
t30	pA8	-4.67594	0.542759	-5.73973	-3.61215	GTF2I;SE:chr7:74658068-74674095:74674345-74689124:+
t00	pA9	-3.67864	0.257872	-4.18406	-3.17322	GTF2I;SE:chr7:74658068-74674095:74674345-74689124:+
t04	pA9	-1.9689	0.21543	-2.39114	-1.54666	GTF2I;SE:chr7:74658068-74674095:74674345-74689124:+
t30	pA9	-2.05091	0.222286	-2.48659	-1.61524	GTF2I;SE:chr7:74658068-74674095:74674345-74689124:+
t00	pA11	-3.67727	0.262789	-4.19233	-3.16222	GTF2I;SE:chr7:74658068-74674095:74674345-74689124:+
t04	pA11	-1.68269	0.2038	-2.08213	-1.28325	GTF2I;SE:chr7:74658068-74674095:74674345-74689124:+
t30	pA11	-2.34011	0.237623	-2.80584	-1.87437	GTF2I;SE:chr7:74658068-74674095:74674345-74689124:+
t00	pA12	-7.00367	0.764373	-8.50181	-5.50553	GTF2I;SE:chr7:74658068-74674095:74674345-74689124:+
t04	pA12	-7.21217	0.540447	-8.27143	-6.15292	GTF2I;SE:chr7:74658068-74674095:74674345-74689124:+
t30	pA12	-7.1062	0.540468	-8.16549	-6.0469	GTF2I;SE:chr7:74658068-74674095:74674345-74689124:+
t00	pA13	-4.57109	0.0880922	-4.74374	-4.39843	GTF2I;SE:chr7:74658068-74674095:74674345-74689124:+
t04	pA13	-4.68112	0.0751451	-4.82841	-4.53384	GTF2I;SE:chr7:74658068-74674095:74674345-74689124:+
t30	pA13	-4.57659	0.0738958	-4.72142	-4.43175	GTF2I;SE:chr7:74658068-74674095:74674345-74689124:+
t00	pA8	5.9153	0.306769	5.31405	6.51656	GTF2I;SE:chr7:74658068-74689124:74689227-74690973:+
t04	pA8	4.66187	0.217647	4.23528	5.08845	GTF2I;SE:chr7:74658068-74689124:74689227-74690973:+
t30	pA8	4.67594	0.217634	4.24939	5.10249	GTF2I;SE:chr7:74658068-74689124:74689227-74690973:+
t00	pA9	5.87587	0.306786	5.27458	6.47716	GTF2I;SE:chr7:74658068-74689124:74689227-74690973:+
t04	pA9	3.93834	0.218725	3.50965	4.36703	GTF2I;SE:chr7:74658068-74689124:74689227-74690973:+
t30	pA9	3.94803	0.218706	3.51938	4.37669	GTF2I;SE:chr7:74658068-74689124:74689227-74690973:+
t00	pA11	5.83676	0.306802	5.23544	6.43808	GTF2I;SE:chr7:74658068-74689124:74689227-74690973:+
t04	pA11	3.80295	0.219027	3.37367	4.23224	GTF2I;SE:chr7:74658068-74689124:74689227-74690973:+
t30	pA11	4.07471	0.21846	3.64654	4.50288	GTF2I;SE:chr7:74658068-74689124:74689227-74690973:+
t00	pA12	7.00367	0.306496	6.40295	7.60439	GTF2I;SE:chr7:74658068-74689124:74689227-74690973:+
t04	pA12	7.21217	0.216707	6.78743	7.63691	GTF2I;SE:chr7:74658068-74689124:74689227-74690973:+
t30	pA12	7.1062	0.216715	6.68144	7.53095	GTF2I;SE:chr7:74658068-74689124:74689227-74690973:+
t00	pA13	5.17212	0.0475951	5.07883	5.2654	GTF2I;SE:chr7:74658068-74689124:74689227-74690973:+
t04	pA13	5.41005	0.0432782	5.32522	5.49487	GTF2I;SE:chr7:74658068-74689124:74689227-74690973:+
t30	pA13	5.69389	0.0516257	5.59271	5.79508	GTF2I;SE:chr7:74658068-74689124:74689227-74690973:+
t00	pA12	-4.14313	0.678407	-5.47279	-2.81348	GTF2I;SE:chr7:74711109-74712926:74712982-74714860:+
t04	pA12	-5.37528	0.477044	-6.31027	-4.44029	GTF2I;SE:chr7:74711109-74712926:74712982-74714860:+
t30	pA12	-5.33674	0.477086	-6.27181	-4.40167	GTF2I;SE:chr7:74711109-74712926:74712982-74714860:+
t00	pA13	-4.79744	0.523513	-5.82351	-3.77138	GTF2I;SE:chr7:74711109-74712926:74712982-74714860:+
t04	pA13	-4.35764	0.100238	-4.55411	-4.16118	GTF2I;SE:chr7:74711109-74712926:74712982-74714860:+
t30	pA13	-5.0842	0.150972	-5.3801	-4.7883	GTF2I;SE:chr7:74711109-74712926:74712982-74714860:+
t00	pA8	-2.84947	0.627791	-4.07992	-1.61903	GTF2I;SE:chr7:74711109-74714857:74714916-74716894:+
t04	pA8	1.18581	0.44474	0.314135	2.05748	GTF2I;SE:chr7:74711109-74714857:74714916-74716894:+
t30	pA8	0.0430836	0.374056	-0.690054	0.776221	GTF2I;SE:chr7:74711109-74714857:74714916-74716894:+
t00	pA9	-5.58067	1.68863	-8.89033	-2.27101	GTF2I;SE:chr7:74711109-74714857:74714916-74716894:+
t04	pA9	-3.20484	0.598585	-4.37804	-2.03163	GTF2I;SE:chr7:74711109-74714857:74714916-74716894:+
t30	pA9	-3.69405	0.662918	-4.99335	-2.39476	GTF2I;SE:chr7:74711109-74714857:74714916-74716894:+
t00	pA11	-4.14313	1.13252	-6.36284	-1.92343	GTF2I;SE:chr7:74711109-74714857:74714916-74716894:+
t04	pA11	0.568748	0.404076	-0.223226	1.36072	GTF2I;SE:chr7:74711109-74714857:74714916-74716894:+
t30	pA11	0.050381	0.367095	-0.669113	0.769875	GTF2I;SE:chr7:74711109-74714857:74714916-74716894:+
t00	pA12	-2.17919	0.282493	-2.73286	-1.62551	GTF2I;SE:chr7:74711109-74714857:74714916-74716894:+
t04	pA12	2.71602	0.238768	2.24804	3.18399	GTF2I;SE:chr7:74711109-74714857:74714916-74716894:+
t30	pA12	1.81868	0.176383	1.47298	2.16439	GTF2I;SE:chr7:74711109-74714857:74714916-74716894:+
t00	pA13	-3.62334	0.162833	-3.94249	-3.30419	GTF2I;SE:chr7:74711109-74714857:74714916-74716894:+
t04	pA13	-0.165809	0.0455064	-0.255	-0.0766177	GTF2I;SE:chr7:74711109-74714857:74714916-74716894:+
t30	pA13	-0.627261	0.0452429	-0.715936	-0.538587	GTF2I;SE:chr7:74711109-74714857:74714916-74716894:+
t00	pA9	-6.5615	2.4406	-11.345	-1.77801	GTF2I;SE:chr7:74711109-74714860:74714916-74716894:+
t04	pA9	-5.60273	1.72772	-8.989	-2.21647	GTF2I;SE:chr7:74711109-74714860:74714916-74716894:+
t30	pA9	-5.87259	1.72696	-9.25738	-2.4878	GTF2I;SE:chr7:74711109-74714860:74714916-74716894:+
t00	pA11	-5.93489	2.44209	-10.7213	-1.14848	GTF2I;SE:chr7:74711109-74714860:74714916-74716894:+
t04	pA11	-3.59274	1.74806	-7.01887	-0.166598	GTF2I;SE:chr7:74711109-74714860:74714916-74716894:+
t30	pA11	-4.0043	1.7402	-7.41503	-0.593571	GTF2I;SE:chr7:74711109-74714860:74714916-74716894:+
t00	pA12	-2.69634	0.317464	-3.31856	-2.07412	GTF2I;SE:chr7:74711109-74714860:74714916-74716894:+
t04	pA12	1.11495	0.236127	0.652149	1.57775	GTF2I;SE:chr7:74711109-74714860:74714916-74716894:+
t30	pA12	0.384437	0.187958	0.0160466	0.752827	GTF2I;SE:chr7:74711109-74714860:74714916-74716894:+
t00	pA13	-4.03508	0.176491	-4.38099	-3.68916	GTF2I;SE:chr7:74711109-74714860:74714916-74716894:+
t04	pA13	-0.814384	0.0492901	-0.910991	-0.717777	GTF2I;SE:chr7:74711109-74714860:74714916-74716894:+
t30	pA13	-1.19861	0.0491391	-1.29493	-1.1023	GTF2I;SE:chr7:74711109-74714860:74714916-74716894:+
t00	pA9	5.75363	0.518592	4.73721	6.77005	GTF2I;SE:chr7:74711109-74716894:74716950-74728786:+
t04	pA9	5.35501	0.366984	4.63574	6.07429	GTF2I;SE:chr7:74711109-74716894:74716950-74728786:+
t30	pA9	5.66527	0.366754	4.94645	6.3841	GTF2I;SE:chr7:74711109-74716894:74716950-74728786:+
t00	pA12	6.82474	0.518053	5.80937	7.8401	GTF2I;SE:chr7:74711109-74716894:74716950-74728786:+
t04	pA12	4.25561	0.368708	3.53296	4.97827	GTF2I;SE:chr7:74711109-74716894:74716950-74728786:+
t30	pA12	4.94402	0.367422	4.22389	5.66416	GTF2I;SE:chr7:74711109-74716894:74716950-74728786:+
t00	pA13	8.43481	0.401108	7.64865	9.22097	GTF2I;SE:chr7:74711109-74716894:74716950-74728786:+
t04	pA13	5.69998	0.105866	5.49248	5.90747	GTF2I;SE:chr7:74711109-74716894:74716950-74728786:+
t30	pA13	6.26104	0.121041	6.0238	6.49828	GTF2I;SE:chr7:74711109-74716894:74716950-74728786:+
t00	pA8	-3.01226	3.04151	-8.97352	2.949	GTF2I;SE:chr7:74714916-74715123:74715166-74716894:+
t04	pA8	-4.40468	2.11245	-8.54502	-0.264352	GTF2I;SE:chr7:74714916-74715123:74715166-74716894:+
t30	pA8	-4.01338	2.11855	-8.16566	0.138909	GTF2I;SE:chr7:74714916-74715123:74715166-74716894:+
t00	pA12	-5.12198	2.97821	-10.9592	0.715216	GTF2I;SE:chr7:74714916-74715123:74715166-74716894:+
t04	pA12	-7.15929	2.10048	-11.2762	-3.04243	GTF2I;SE:chr7:74714916-74715123:74715166-74716894:+
t30	pA12	-6.98379	2.10064	-11.101	-2.86662	GTF2I;SE:chr7:74714916-74715123:74715166-74716894:+
t00	pA13	-1.98924	0.38775	-2.74922	-1.22927	GTF2I;SE:chr7:74714916-74715123:74715166-74716894:+
t04	pA13	-3.68485	0.186689	-4.05076	-3.31895	GTF2I;SE:chr7:74714916-74715123:74715166-74716894:+
t30	pA13	-3.32649	0.169036	-3.65779	-2.99519	GTF2I;SE:chr7:74714916-74715123:74715166-74716894:+
t00	pA8	-3.01226	0.803024	-4.58616	-1.43836	GTF2I;SE:chr7:74714916-74716295:74716349-74716894:+
t04	pA8	-4.40468	0.557733	-5.49782	-3.31155	GTF2I;SE:chr7:74714916-74716295:74716349-74716894:+
t30	pA8	-4.01338	0.559343	-5.10967	-2.91708	GTF2I;SE:chr7:74714916-74716295:74716349-74716894:+
t00	pA12	-5.12198	0.786312	-6.66312	-3.58083	GTF2I;SE:chr7:74714916-74716295:74716349-74716894:+
t04	pA12	-7.15929	0.554571	-8.24623	-6.07235	GTF2I;SE:chr7:74714916-74716295:74716349-74716894:+
t30	pA12	-6.98379	0.554613	-8.07081	-5.89677	GTF2I;SE:chr7:74714916-74716295:74716349-74716894:+
t00	pA13	-5.09034	0.454021	-5.9802	-4.20047	GTF2I;SE:chr7:74714916-74716295:74716349-74716894:+
t04	pA13	-6.73066	0.223369	-7.16846	-6.29287	GTF2I;SE:chr7:74714916-74716295:74716349-74716894:+
t30	pA13	-6.28036	0.192214	-6.65709	-5.90363	GTF2I;SE:chr7:74714916-74716295:74716349-74716894:+
t00	pA8	-5.41462	0.36317	-6.12642	-4.70282	GTF2I;SE:chr7:74716950-74718861:74718941-74728786:+
t04	pA8	-3.86772	0.258895	-4.37515	-3.3603	GTF2I;SE:chr7:74716950-74718861:74718941-74728786:+
t30	pA8	-4.10814	0.258329	-4.61445	-3.60182	GTF2I;SE:chr7:74716950-74718861:74718941-74728786:+
t00	pA9	-5.7589	0.362937	-6.47025	-5.04756	GTF2I;SE:chr7:74716950-74718861:74718941-74728786:+
t04	pA9	-5.40117	0.256806	-5.90451	-4.89784	GTF2I;SE:chr7:74716950-74718861:74718941-74728786:+
t30	pA9	-5.69205	0.256662	-6.19509	-5.189	GTF2I;SE:chr7:74716950-74718861:74718941-74728786:+
t00	pA12	-6.87178	0.362553	-7.58237	-6.16119	GTF2I;SE:chr7:74716950-74718861:74718941-74728786:+
t04	pA12	-6.17274	0.256498	-6.67547	-5.67002	GTF2I;SE:chr7:74716950-74718861:74718941-74728786:+
t30	pA12	-6.24675	0.256479	-6.74944	-5.74406	GTF2I;SE:chr7:74716950-74718861:74718941-74728786:+
t00	pA13	-5.22782	0.055843	-5.33727	-5.11837	GTF2I;SE:chr7:74716950-74718861:74718941-74728786:+
t04	pA13	-4.65062	0.0352532	-4.71972	-4.58153	GTF2I;SE:chr7:74716950-74718861:74718941-74728786:+
t30	pA13	-5.36229	0.0458823	-5.45222	-5.27236	GTF2I;SE:chr7:74716950-74718861:74718941-74728786:+
t00	pA8	-0.424185	0.260304	-0.934372	0.0860019	GTF2I;SE:chr7:74716950-74718879:74718941-74728786:+
t04	pA8	0.209815	0.337582	-0.451834	0.871464	GTF2I;SE:chr7:74716950-74718879:74718941-74728786:+
t30	pA8	-0.247408	0.335955	-0.905868	0.411051	GTF2I;SE:chr7:74716950-74718879:74718941-74728786:+
t00	pA9	0.214908	0.18524	-0.148157	0.577972	GTF2I;SE:chr7:74716950-74718879:74718941-74728786:+
t04	pA9	-1.29853	0.251676	-1.79181	-0.805255	GTF2I;SE:chr7:74716950-74718879:74718941-74728786:+
t30	pA9	-1.47992	0.233994	-1.93854	-1.0213	GTF2I;SE:chr7:74716950-74718879:74718941-74728786:+
t00	pA11	1.89332	0.378587	1.1513	2.63534	GTF2I;SE:chr7:74716950-74718879:74718941-74728786:+
t04	pA11	3.0465	0.887911	1.30623	4.78678	GTF2I;SE:chr7:74716950-74718879:74718941-74728786:+
t30	pA11	2.91864	0.783671	1.38268	4.45461	GTF2I;SE:chr7:74716950-74718879:74718941-74728786:+
t00	pA12	-1.9518	0.224031	-2.3909	-1.51271	GTF2I;SE:chr7:74716950-74718879:74718941-74728786:+
t04	pA12	0.604143	0.0985381	0.411012	0.797274	GTF2I;SE:chr7:74716950-74718879:74718941-74728786:+
t30	pA12	0.310263	0.100527	0.113233	0.507292	GTF2I;SE:chr7:74716950-74718879:74718941-74728786:+
t00	pA13	-0.783964	0.0493389	-0.880667	-0.687262	GTF2I;SE:chr7:74716950-74718879:74718941-74728786:+
t04	pA13	-0.424381	0.0369311	-0.496765	-0.351997	GTF2I;SE:chr7:74716950-74718879:74718941-74728786:+
t30	pA13	-0.732428	0.0372556	-0.805447	-0.659408	GTF2I;SE:chr7:74716950-74718879:74718941-74728786:+
t00	pA8	-5.41462	0.321064	-6.04389	-4.78534	GTF2I;SE:chr7:74716950-74718903:74718941-74728786:+
t04	pA8	-3.86772	0.228879	-4.31632	-3.41913	GTF2I;SE:chr7:74716950-74718903:74718941-74728786:+
t30	pA8	-4.10814	0.228378	-4.55575	-3.66053	GTF2I;SE:chr7:74716950-74718903:74718941-74728786:+
t00	pA9	-5.7589	0.320858	-6.38777	-5.13003	GTF2I;SE:chr7:74716950-74718903:74718941-74728786:+
t04	pA9	-5.40117	0.227032	-5.84615	-4.9562	GTF2I;SE:chr7:74716950-74718903:74718941-74728786:+
t30	pA9	-5.69205	0.226904	-6.13677	-5.24732	GTF2I;SE:chr7:74716950-74718903:74718941-74728786:+
t00	pA12	-6.87178	0.320519	-7.49999	-6.24358	GTF2I;SE:chr7:74716950-74718903:74718941-74728786:+
t04	pA12	-6.17274	0.22676	-6.61718	-5.7283	GTF2I;SE:chr7:74716950-74718903:74718941-74728786:+
t30	pA12	-6.24675	0.226743	-6.69116	-5.80234	GTF2I;SE:chr7:74716950-74718903:74718941-74728786:+
t00	pA13	-6.54565	0.0952275	-6.73229	-6.359	GTF2I;SE:chr7:74716950-74718903:74718941-74728786:+
t04	pA13	-5.83397	0.0561322	-5.94399	-5.72396	GTF2I;SE:chr7:74716950-74718903:74718941-74728786:+
t30	pA13	-6.13282	0.0595527	-6.24955	-6.0161	GTF2I;SE:chr7:74716950-74718903:74718941-74728786:+
t00	pA8	-5.9153	0.606416	-7.10386	-4.72675	GTF2I;SE:chr7:74743520-74744139:74744250-74744758:+
t04	pA8	-4.66187	0.430242	-5.50512	-3.81861	GTF2I;SE:chr7:74743520-74744139:74744250-74744758:+
t30	pA8	-4.67594	0.430215	-5.51915	-3.83273	GTF2I;SE:chr7:74743520-74744139:74744250-74744758:+
t00	pA9	-6.56386	0.606028	-7.75165	-5.37606	GTF2I;SE:chr7:74743520-74744139:74744250-74744758:+
t04	pA9	-5.63895	0.428984	-6.47974	-4.79815	GTF2I;SE:chr7:74743520-74744139:74744250-74744758:+
t30	pA9	-5.8944	0.428812	-6.73486	-5.05395	GTF2I;SE:chr7:74743520-74744139:74744250-74744758:+
t00	pA11	-5.94803	0.606389	-7.13654	-4.75953	GTF2I;SE:chr7:74743520-74744139:74744250-74744758:+
t04	pA11	-4.60016	0.430371	-5.44367	-3.75665	GTF2I;SE:chr7:74743520-74744139:74744250-74744758:+
t30	pA11	-4.71402	0.43014	-5.55708	-3.87097	GTF2I;SE:chr7:74743520-74744139:74744250-74744758:+
t00	pA12	-7.00367	0.605876	-8.19117	-5.81618	GTF2I;SE:chr7:74743520-74744139:74744250-74744758:+
t04	pA12	-7.21217	0.428382	-8.05179	-6.37256	GTF2I;SE:chr7:74743520-74744139:74744250-74744758:+
t30	pA12	-7.1062	0.4284	-7.94584	-6.26655	GTF2I;SE:chr7:74743520-74744139:74744250-74744758:+
t00	pA13	-5.57595	0.0918192	-5.75591	-5.39599	GTF2I;SE:chr7:74743520-74744139:74744250-74744758:+
t04	pA13	-7.17042	0.16002	-7.48406	-6.85679	GTF2I;SE:chr7:74743520-74744139:74744250-74744758:+
t30	pA13	-6.20825	0.0958491	-6.39612	-6.02039	GTF2I;SE:chr7:74743520-74744139:74744250-74744758:+
t00	pA8	5.9153	0.371833	5.18652	6.64408	GTF2I;SE:chr7:74756861-74757959:74758000-74758780:+
t04	pA8	4.66187	0.26381	4.14481	5.17892	GTF2I;SE:chr7:74756861-74757959:74758000-74758780:+
t30	pA8	4.67594	0.263793	4.15891	5.19296	GTF2I;SE:chr7:74756861-74757959:74758000-74758780:+
t00	pA9	6.56386	0.371596	5.83554	7.29217	GTF2I;SE:chr7:74756861-74757959:74758000-74758780:+
t04	pA9	5.63895	0.263039	5.1234	6.15449	GTF2I;SE:chr7:74756861-74757959:74758000-74758780:+
t30	pA9	5.8944	0.262933	5.37906	6.40974	GTF2I;SE:chr7:74756861-74757959:74758000-74758780:+
t00	pA11	5.94803	0.371817	5.21929	6.67678	GTF2I;SE:chr7:74756861-74757959:74758000-74758780:+
t04	pA11	4.60016	0.263889	4.08295	5.11737	GTF2I;SE:chr7:74756861-74757959:74758000-74758780:+
t30	pA11	4.71402	0.263747	4.19709	5.23096	GTF2I;SE:chr7:74756861-74757959:74758000-74758780:+
t00	pA12	7.00367	0.371503	6.27554	7.7318	GTF2I;SE:chr7:74756861-74757959:74758000-74758780:+
t04	pA12	7.21217	0.26267	6.69735	7.72699	GTF2I;SE:chr7:74756861-74757959:74758000-74758780:+
t30	pA12	7.1062	0.26268	6.59135	7.62104	GTF2I;SE:chr7:74756861-74757959:74758000-74758780:+
t00	pA13	8.50951	0.24312	8.033	8.98601	GTF2I;SE:chr7:74756861-74757959:74758000-74758780:+
t04	pA13	6.64107	0.075326	6.49344	6.78871	GTF2I;SE:chr7:74756861-74757959:74758000-74758780:+
t30	pA13	5.46019	0.0405217	5.38077	5.53961	GTF2I;SE:chr7:74756861-74757959:74758000-74758780:+
t00	pA2	6.20926	0.484715	5.25924	7.15928	GTF3C2;SE:chr2:27336028-27336198:27336425-27337244:-
t04	pA2	4.42099	0.276177	3.87969	4.96229	GTF3C2;SE:chr2:27336028-27336198:27336425-27337244:-
t30	pA2	3.64173	0.238725	3.17384	4.10962	GTF3C2;SE:chr2:27336028-27336198:27336425-27337244:-
t00	pA3	6.42825	0.309964	5.82073	7.03577	GTF3C2;SE:chr2:27336028-27336198:27336425-27337244:-
t04	pA3	4.61966	0.125642	4.3734	4.86591	GTF3C2;SE:chr2:27336028-27336198:27336425-27337244:-
t30	pA3	4.21745	0.146335	3.93064	4.50426	GTF3C2;SE:chr2:27336028-27336198:27336425-27337244:-
t00	pA2	-1.77163	0.0689697	-1.90681	-1.63646	GTF3C2;SE:chr2:27343578-27350314:27350389-27356739:-
t04	pA2	-1.79664	0.0947974	-1.98244	-1.61084	GTF3C2;SE:chr2:27343578-27350314:27350389-27356739:-
t30	pA2	-2.10261	0.135755	-2.36868	-1.83653	GTF3C2;SE:chr2:27343578-27350314:27350389-27356739:-
t00	pA3	-1.5839	0.0457274	-1.67353	-1.49428	GTF3C2;SE:chr2:27343578-27350314:27350389-27356739:-
t04	pA3	-1.75086	0.0477317	-1.84442	-1.65731	GTF3C2;SE:chr2:27343578-27350314:27350389-27356739:-
t30	pA3	-1.8009	0.0738819	-1.94571	-1.6561	GTF3C2;SE:chr2:27343578-27350314:27350389-27356739:-
t00	pA2	-3.54252	0.108807	-3.75577	-3.32926	GTF3C2;SE:chr2:27343578-27350314:27350399-27356739:-
t04	pA2	-3.83174	0.170377	-4.16568	-3.49781	GTF3C2;SE:chr2:27343578-27350314:27350399-27356739:-
t30	pA2	-4.015	0.233476	-4.4726	-3.55739	GTF3C2;SE:chr2:27343578-27350314:27350399-27356739:-
t00	pA3	-3.46082	0.0750409	-3.6079	-3.31374	GTF3C2;SE:chr2:27343578-27350314:27350399-27356739:-
t04	pA3	-3.51546	0.0749801	-3.66242	-3.3685	GTF3C2;SE:chr2:27343578-27350314:27350399-27356739:-
t30	pA3	-3.47218	0.111241	-3.69021	-3.25415	GTF3C2;SE:chr2:27343578-27350314:27350399-27356739:-
t00	pA2	-4.16392	0.140962	-4.4402	-3.88764	GTF3C2;SE:chr2:27343578-27350314:27350632-27356739:-
t04	pA2	-4.11264	0.186909	-4.47898	-3.74631	GTF3C2;SE:chr2:27343578-27350314:27350632-27356739:-
t30	pA2	-4.43988	0.275125	-4.97911	-3.90064	GTF3C2;SE:chr2:27343578-27350314:27350632-27356739:-
t00	pA3	-3.87812	0.0879024	-4.05041	-3.70584	GTF3C2;SE:chr2:27343578-27350314:27350632-27356739:-
t04	pA3	-3.93873	0.0881126	-4.11143	-3.76603	GTF3C2;SE:chr2:27343578-27350314:27350632-27356739:-
t30	pA3	-4.1149	0.145564	-4.4002	-3.8296	GTF3C2;SE:chr2:27343578-27350314:27350632-27356739:-
t00	pA2	-3.96886	0.224604	-4.40907	-3.52864	GTF3C2;SE:chr2:27343578-27356087:27356186-27356739:-
t04	pA2	-5.08451	0.530203	-6.12368	-4.04533	GTF3C2;SE:chr2:27343578-27356087:27356186-27356739:-
t30	pA2	-4.70814	0.550991	-5.78806	-3.62822	GTF3C2;SE:chr2:27343578-27356087:27356186-27356739:-
t00	pA3	-5.09006	0.280549	-5.63993	-4.5402	GTF3C2;SE:chr2:27343578-27356087:27356186-27356739:-
t04	pA3	-5.4458	0.325836	-6.08443	-4.80718	GTF3C2;SE:chr2:27343578-27356087:27356186-27356739:-
t30	pA3	-4.92993	0.381986	-5.67861	-4.18126	GTF3C2;SE:chr2:27343578-27356087:27356186-27356739:-
t00	pA2	-7.23969	0.527184	-8.27296	-6.20643	GTF3C2;SE:chr2:27343578-27356087:27356294-27356739:-
t04	pA2	-5.9318	0.373136	-6.66314	-5.20047	GTF3C2;SE:chr2:27343578-27356087:27356294-27356739:-
t30	pA2	-5.48133	0.373417	-6.21322	-4.74945	GTF3C2;SE:chr2:27343578-27356087:27356294-27356739:-
t00	pA3	-5.78321	0.182837	-6.14156	-5.42486	GTF3C2;SE:chr2:27343578-27356087:27356294-27356739:-
t04	pA3	-5.4732	0.152449	-5.772	-5.17441	GTF3C2;SE:chr2:27343578-27356087:27356294-27356739:-
t30	pA3	-5.09028	0.190913	-5.46446	-4.71609	GTF3C2;SE:chr2:27343578-27356087:27356294-27356739:-
t00	pA2	-5.46806	1.0595	-7.54465	-3.39147	GTF3C2;SE:chr2:27350389-27356087:27356186-27356739:-
t04	pA2	-4.13517	0.753562	-5.61212	-2.65821	GTF3C2;SE:chr2:27350389-27356087:27356186-27356739:-
t30	pA2	-3.37872	0.760246	-4.86878	-1.88867	GTF3C2;SE:chr2:27350389-27356087:27356186-27356739:-
t00	pA3	0.672834	0.0551365	0.564769	0.7809	GTF3C2;SE:chr2:27350389-27356087:27356186-27356739:-
t04	pA3	0.789434	0.057227	0.677271	0.901597	GTF3C2;SE:chr2:27350389-27356087:27356186-27356739:-
t30	pA3	1.31493	0.0830333	1.15218	1.47767	GTF3C2;SE:chr2:27350389-27356087:27356186-27356739:-
t00	pA4	2.19722	0.0958865	2.00929	2.38516	GTF3C3;SE:chr2:196764685-196766565:196766717-196769915:-
t04	pA4	2.47908	0.0947017	2.29346	2.66469	GTF3C3;SE:chr2:196764685-196766565:196766717-196769915:-
t30	pA4	2.80336	0.217192	2.37767	3.22905	GTF3C3;SE:chr2:196764685-196766565:196766717-196769915:-
t00	pA6	5.92959	0.344848	5.2537	6.60548	GTF3C3;SE:chr2:196764685-196766565:196766717-196769915:-
t04	pA6	5.67789	0.243937	5.19979	6.156	GTF3C3;SE:chr2:196764685-196766565:196766717-196769915:-
t30	pA6	5.27471	0.244144	4.79619	5.75322	GTF3C3;SE:chr2:196764685-196766565:196766717-196769915:-
t00	pA9	4.20469	0.346951	3.52468	4.8847	GTF3C3;SE:chr2:196764685-196766565:196766717-196769915:-
t04	pA9	4.7721	0.244549	4.29279	5.2514	GTF3C3;SE:chr2:196764685-196766565:196766717-196769915:-
t30	pA9	4.33729	0.245107	3.85689	4.81769	GTF3C3;SE:chr2:196764685-196766565:196766717-196769915:-
t00	pA2	-2.75347	0.383044	-3.50422	-2.00272	GTPBP1;SE:chr22:38701060-38708845:38708956-38715907:+
t04	pA2	-3.96959	0.414441	-4.78188	-3.1573	GTPBP1;SE:chr22:38701060-38708845:38708956-38715907:+
t30	pA2	-3.56247	0.289118	-4.12913	-2.99581	GTPBP1;SE:chr22:38701060-38708845:38708956-38715907:+
t00	pA3	-6.57275	1.23264	-8.98868	-4.15681	GTPBP1;SE:chr22:38701060-38708845:38708956-38715907:+
t04	pA3	-5.78074	0.872344	-7.49051	-4.07098	GTPBP1;SE:chr22:38701060-38708845:38708956-38715907:+
t30	pA3	-5.82354	0.872288	-7.53319	-4.11389	GTPBP1;SE:chr22:38701060-38708845:38708956-38715907:+
t00	pA1	4.10429	0.529945	3.06562	5.14297	GTPBP1;SE:chr22:38706147-38708845:38708956-38715907:+
t04	pA1	2.9534	0.138295	2.68235	3.22446	GTPBP1;SE:chr22:38706147-38708845:38708956-38715907:+
t30	pA1	3.06485	0.115176	2.83911	3.29059	GTPBP1;SE:chr22:38706147-38708845:38708956-38715907:+
t00	pA2	3.73659	0.253558	3.23962	4.23355	GTPBP1;SE:chr22:38706147-38708845:38708956-38715907:+
t04	pA2	3.18619	0.118759	2.95343	3.41895	GTPBP1;SE:chr22:38706147-38708845:38708956-38715907:+
t30	pA2	3.41994	0.138848	3.1478	3.69208	GTPBP1;SE:chr22:38706147-38708845:38708956-38715907:+
t00	pA3	3.3773	0.243982	2.89911	3.8555	GTPBP1;SE:chr22:38706147-38708845:38708956-38715907:+
t04	pA3	3.00247	0.197969	2.61445	3.39048	GTPBP1;SE:chr22:38706147-38708845:38708956-38715907:+
t30	pA3	3.19113	0.275136	2.65187	3.73038	GTPBP1;SE:chr22:38706147-38708845:38708956-38715907:+
t00	pA1	5.60089	0.833953	3.96637	7.23541	GTPBP3;SE:chr19:17339599-17341044:17341322-17341478:+
t04	pA1	4.42485	0.592124	3.26431	5.58539	GTPBP3;SE:chr19:17339599-17341044:17341322-17341478:+
t30	pA1	4.7636	0.5911	3.60506	5.92213	GTPBP3;SE:chr19:17339599-17341044:17341322-17341478:+
t00	pA2	2.44235	0.40172	1.65499	3.2297	GTPBP3;SE:chr19:17339599-17341044:17341322-17341478:+
t04	pA2	2.63355	0.413991	1.82214	3.44496	GTPBP3;SE:chr19:17339599-17341044:17341322-17341478:+
t30	pA2	1.93823	0.206068	1.53434	2.34211	GTPBP3;SE:chr19:17339599-17341044:17341322-17341478:+
t00	pA3	-2.43206	0.12054	-2.66832	-2.19581	GTPBP4;SE:chr10:1001013-1005818:1005907-1007018:+
t04	pA3	-1.28471	0.0811698	-1.4438	-1.12562	GTPBP4;SE:chr10:1001013-1005818:1005907-1007018:+
t30	pA3	-0.953279	0.0954907	-1.14044	-0.766121	GTPBP4;SE:chr10:1001013-1005818:1005907-1007018:+
t00	pA5	4.85981	0.390573	4.0943	5.62532	GTPBP4;SE:chr10:1001013-1005818:1005907-1007018:+
t04	pA5	5.03479	0.276005	4.49383	5.57575	GTPBP4;SE:chr10:1001013-1005818:1005907-1007018:+
t30	pA5	4.63149	0.276448	4.08966	5.17332	GTPBP4;SE:chr10:1001013-1005818:1005907-1007018:+
t00	pA6	3.91202	0.392938	3.14188	4.68217	GTPBP4;SE:chr10:1001013-1005818:1005907-1007018:+
t04	pA6	3.94803	0.277753	3.40365	4.49242	GTPBP4;SE:chr10:1001013-1005818:1005907-1007018:+
t30	pA6	3.8712	0.277961	3.32641	4.41599	GTPBP4;SE:chr10:1001013-1005818:1005907-1007018:+
t00	pA3	4.93687	0.163121	4.61716	5.25658	GTPBP4;SE:chr10:988527-992489:992659-995929:+
t04	pA3	4.19971	0.11579	3.97276	4.42665	GTPBP4;SE:chr10:988527-992489:992659-995929:+
t30	pA3	3.69718	0.116348	3.46914	3.92522	GTPBP4;SE:chr10:988527-992489:992659-995929:+
t00	pA5	4.85981	0.163167	4.54001	5.17961	GTPBP4;SE:chr10:988527-992489:992659-995929:+
t04	pA5	5.03479	0.115305	4.80879	5.26078	GTPBP4;SE:chr10:988527-992489:992659-995929:+
t30	pA5	4.63149	0.11549	4.40513	4.85784	GTPBP4;SE:chr10:988527-992489:992659-995929:+
t00	pA6	3.91202	0.164156	3.59028	4.23376	GTPBP4;SE:chr10:988527-992489:992659-995929:+
t04	pA6	3.94803	0.116035	3.72061	4.17546	GTPBP4;SE:chr10:988527-992489:992659-995929:+
t30	pA6	3.8712	0.116122	3.64361	4.0988	GTPBP4;SE:chr10:988527-992489:992659-995929:+
t00	pA3	4.93687	0.163121	4.61716	5.25658	GTPBP4;SE:chr10:992659-995929:996032-996106:+
t04	pA3	4.19971	0.11579	3.97276	4.42665	GTPBP4;SE:chr10:992659-995929:996032-996106:+
t30	pA3	3.69718	0.116348	3.46914	3.92522	GTPBP4;SE:chr10:992659-995929:996032-996106:+
t00	pA5	4.85981	0.163167	4.54001	5.17961	GTPBP4;SE:chr10:992659-995929:996032-996106:+
t04	pA5	5.03479	0.115305	4.80879	5.26078	GTPBP4;SE:chr10:992659-995929:996032-996106:+
t30	pA5	4.63149	0.11549	4.40513	4.85784	GTPBP4;SE:chr10:992659-995929:996032-996106:+
t00	pA6	3.91202	0.164156	3.59028	4.23376	GTPBP4;SE:chr10:992659-995929:996032-996106:+
t04	pA6	3.94803	0.116035	3.72061	4.17546	GTPBP4;SE:chr10:992659-995929:996032-996106:+
t30	pA6	3.8712	0.116122	3.64361	4.0988	GTPBP4;SE:chr10:992659-995929:996032-996106:+
t00	pA3	2.43206	0.12054	2.19581	2.66832	GTPBP4;SE:chr10:999095-1000677:1000868-1000948:+
t04	pA3	1.28471	0.0811698	1.12562	1.4438	GTPBP4;SE:chr10:999095-1000677:1000868-1000948:+
t30	pA3	0.953279	0.0954907	0.766121	1.14044	GTPBP4;SE:chr10:999095-1000677:1000868-1000948:+
t00	pA5	4.85981	0.390573	4.0943	5.62532	GTPBP4;SE:chr10:999095-1000677:1000868-1000948:+
t04	pA5	5.03479	0.276005	4.49383	5.57575	GTPBP4;SE:chr10:999095-1000677:1000868-1000948:+
t30	pA5	4.63149	0.276448	4.08966	5.17332	GTPBP4;SE:chr10:999095-1000677:1000868-1000948:+
t00	pA6	-3.91202	0.392938	-4.68217	-3.14188	GTPBP4;SE:chr10:999095-1000677:1000868-1000948:+
t04	pA6	-3.94803	0.277753	-4.49242	-3.40365	GTPBP4;SE:chr10:999095-1000677:1000868-1000948:+
t30	pA6	-3.8712	0.277961	-4.41599	-3.32641	GTPBP4;SE:chr10:999095-1000677:1000868-1000948:+
t00	pA3	-5.46524	0.266581	-5.98773	-4.94275	GTPBP8;SE:chr3:112991335-112992498:112992540-112993026:+
t04	pA3	-3.58814	0.190686	-3.96188	-3.2144	GTPBP8;SE:chr3:112991335-112992498:112992540-112993026:+
t30	pA3	-3.42318	0.191146	-3.79782	-3.04854	GTPBP8;SE:chr3:112991335-112992498:112992540-112993026:+
t00	pA5	-6.34329	0.266252	-6.86514	-5.82145	GTPBP8;SE:chr3:112991335-112992498:112992540-112993026:+
t04	pA5	-4.54152	0.189103	-4.91216	-4.17088	GTPBP8;SE:chr3:112991335-112992498:112992540-112993026:+
t30	pA5	-4.53439	0.18911	-4.90504	-4.16374	GTPBP8;SE:chr3:112991335-112992498:112992540-112993026:+
t00	pA3	5.46524	0.467055	4.54983	6.38065	GTPBP8;SE:chr3:112991335-112993026:112993124-112995135:+
t04	pA3	3.58814	0.334094	2.93333	4.24295	GTPBP8;SE:chr3:112991335-112993026:112993124-112995135:+
t30	pA3	3.42318	0.334906	2.76677	4.07958	GTPBP8;SE:chr3:112991335-112993026:112993124-112995135:+
t00	pA5	3.71169	0.130841	3.45525	3.96814	GTPBP8;SE:chr3:112991335-112993026:112993124-112995135:+
t04	pA5	2.95565	0.156483	2.64895	3.26236	GTPBP8;SE:chr3:112991335-112993026:112993124-112995135:+
t30	pA5	2.30444	0.115212	2.07862	2.53025	GTPBP8;SE:chr3:112991335-112993026:112993124-112995135:+
t00	pA3	5.46524	0.461332	4.56105	6.36944	GTPBP8;SE:chr3:112993124-112995135:112995265-112996892:+
t04	pA3	3.58814	0.33	2.94135	4.23493	GTPBP8;SE:chr3:112993124-112995135:112995265-112996892:+
t30	pA3	3.42318	0.330802	2.77482	4.07154	GTPBP8;SE:chr3:112993124-112995135:112995265-112996892:+
t00	pA5	2.64787	0.0776237	2.49573	2.80001	GTPBP8;SE:chr3:112993124-112995135:112995265-112996892:+
t04	pA5	2.85387	0.147287	2.56519	3.14255	GTPBP8;SE:chr3:112993124-112995135:112995265-112996892:+
t30	pA5	3.11537	0.16634	2.78935	3.44139	GTPBP8;SE:chr3:112993124-112995135:112995265-112996892:+
t00	pA2	5.28489	0.71246	3.8885	6.68129	GUF1;SE:chr4:44678787-44680441:44680552-44680694:+
t04	pA2	4.26502	0.50603	3.27322	5.25682	GUF1;SE:chr4:44678787-44680441:44680552-44680694:+
t30	pA2	4.31526	0.505854	3.32381	5.30672	GUF1;SE:chr4:44678787-44680441:44680552-44680694:+
t00	pA4	2.56357	0.170697	2.22901	2.89813	GUF1;SE:chr4:44678787-44680441:44680552-44680694:+
t04	pA4	1.72839	0.176921	1.38163	2.07515	GUF1;SE:chr4:44678787-44680441:44680552-44680694:+
t30	pA4	1.27139	0.159771	0.95824	1.58453	GUF1;SE:chr4:44678787-44680441:44680552-44680694:+
t00	pA6	3.5909	0.227806	3.14441	4.03739	GUF1;SE:chr4:44678787-44680441:44680552-44680694:+
t04	pA6	1.41952	0.159456	1.10699	1.73205	GUF1;SE:chr4:44678787-44680441:44680552-44680694:+
t30	pA6	1.71689	0.163328	1.39677	2.037	GUF1;SE:chr4:44678787-44680441:44680552-44680694:+
t00	pA10	-0.372404	0.101996	-0.572312	-0.172496	GUF1;SE:chr4:44678787-44680441:44680552-44680694:+
t04	pA10	-0.702036	0.0760302	-0.851053	-0.55302	GUF1;SE:chr4:44678787-44680441:44680552-44680694:+
t30	pA10	-0.743158	0.0757144	-0.891555	-0.59476	GUF1;SE:chr4:44678787-44680441:44680552-44680694:+
t00	pA11	6.68544	0.711105	5.29171	8.07918	GUF1;SE:chr4:44678787-44680441:44680552-44680694:+
t04	pA11	5.65366	0.503394	4.66702	6.64029	GUF1;SE:chr4:44678787-44680441:44680552-44680694:+
t30	pA11	5.65424	0.503394	4.66761	6.64088	GUF1;SE:chr4:44678787-44680441:44680552-44680694:+
t00	pA2	5.28489	0.779241	3.75761	6.81218	GUF1;SE:chr4:44686713-44688007:44688146-44689286:+
t04	pA2	4.26502	0.553462	3.18026	5.34979	GUF1;SE:chr4:44686713-44688007:44688146-44689286:+
t30	pA2	4.31526	0.55327	3.23087	5.39965	GUF1;SE:chr4:44686713-44688007:44688146-44689286:+
t00	pA4	2.4535	0.178178	2.10428	2.80273	GUF1;SE:chr4:44686713-44688007:44688146-44689286:+
t04	pA4	1.07756	0.159082	0.765763	1.38935	GUF1;SE:chr4:44686713-44688007:44688146-44689286:+
t30	pA4	1.12569	0.168051	0.79632	1.45507	GUF1;SE:chr4:44686713-44688007:44688146-44689286:+
t00	pA6	3.5909	0.249159	3.10256	4.07924	GUF1;SE:chr4:44686713-44688007:44688146-44689286:+
t04	pA6	1.41952	0.174402	1.0777	1.76134	GUF1;SE:chr4:44686713-44688007:44688146-44689286:+
t30	pA6	1.71689	0.178637	1.36676	2.06701	GUF1;SE:chr4:44686713-44688007:44688146-44689286:+
t00	pA10	-0.00145666	0.072666	-0.143879	0.140966	GUF1;SE:chr4:44686713-44688007:44688146-44689286:+
t04	pA10	-0.340661	0.0580954	-0.454526	-0.226796	GUF1;SE:chr4:44686713-44688007:44688146-44689286:+
t30	pA10	-0.0872625	0.0511621	-0.187538	0.0130133	GUF1;SE:chr4:44686713-44688007:44688146-44689286:+
t00	pA11	6.68544	0.777759	5.16106	8.20983	GUF1;SE:chr4:44686713-44688007:44688146-44689286:+
t04	pA11	5.65366	0.550579	4.57454	6.73277	GUF1;SE:chr4:44686713-44688007:44688146-44689286:+
t30	pA11	5.65424	0.550579	4.57513	6.73336	GUF1;SE:chr4:44686713-44688007:44688146-44689286:+
t00	pA4	5.56068	0.651688	4.2834	6.83797	GUF1;SE:chr4:44689975-44690717:44690860-44691666:+
t04	pA4	4.12713	0.463623	3.21845	5.03582	GUF1;SE:chr4:44689975-44690717:44690860-44691666:+
t30	pA4	4.04012	0.463958	3.13078	4.94946	GUF1;SE:chr4:44689975-44690717:44690860-44691666:+
t00	pA6	5.918	0.651313	4.64145	7.19455	GUF1;SE:chr4:44689975-44690717:44690860-44691666:+
t04	pA6	4.1325	0.463604	3.22385	5.04114	GUF1;SE:chr4:44689975-44690717:44690860-44691666:+
t30	pA6	4.28129	0.463098	3.37363	5.18894	GUF1;SE:chr4:44689975-44690717:44690860-44691666:+
t00	pA10	1.73432	0.0851401	1.56744	1.90119	GUF1;SE:chr4:44689975-44690717:44690860-44691666:+
t04	pA10	1.83245	0.0694786	1.69627	1.96863	GUF1;SE:chr4:44689975-44690717:44690860-44691666:+
t30	pA10	1.9488	0.0647363	1.82192	2.07568	GUF1;SE:chr4:44689975-44690717:44690860-44691666:+
t00	pA11	6.68544	0.650844	5.40981	7.96108	GUF1;SE:chr4:44689975-44690717:44690860-44691666:+
t04	pA11	5.65366	0.460735	4.75063	6.55668	GUF1;SE:chr4:44689975-44690717:44690860-44691666:+
t30	pA11	5.65424	0.460735	4.75122	6.55727	GUF1;SE:chr4:44689975-44690717:44690860-44691666:+
t00	pA4	5.56068	0.722605	4.1444	6.97696	GUF1;SE:chr4:44694513-44695615:44695734-44697408:+
t04	pA4	4.12713	0.514075	3.11957	5.1347	GUF1;SE:chr4:44694513-44695615:44695734-44697408:+
t30	pA4	4.04012	0.514446	3.03183	5.04842	GUF1;SE:chr4:44694513-44695615:44695734-44697408:+
t00	pA6	5.918	0.722189	4.50253	7.33346	GUF1;SE:chr4:44694513-44695615:44695734-44697408:+
t04	pA6	4.1325	0.514053	3.12497	5.14002	GUF1;SE:chr4:44694513-44695615:44695734-44697408:+
t30	pA6	4.28129	0.513493	3.27486	5.28771	GUF1;SE:chr4:44694513-44695615:44695734-44697408:+
t00	pA10	0.369779	0.0685812	0.235363	0.504196	GUF1;SE:chr4:44694513-44695615:44695734-44697408:+
t04	pA10	0.820093	0.0576628	0.707075	0.93311	GUF1;SE:chr4:44694513-44695615:44695734-44697408:+
t30	pA10	0.525652	0.0490748	0.429467	0.621837	GUF1;SE:chr4:44694513-44695615:44695734-44697408:+
t00	pA11	6.68544	0.721669	5.271	8.09989	GUF1;SE:chr4:44694513-44695615:44695734-44697408:+
t04	pA11	5.65366	0.510872	4.65237	6.65495	GUF1;SE:chr4:44694513-44695615:44695734-44697408:+
t30	pA11	5.65424	0.510872	4.65295	6.65553	GUF1;SE:chr4:44694513-44695615:44695734-44697408:+
t00	pA5	-2.53754	0.0529439	-2.64131	-2.43377	GULP1;SE:chr2:188383889-188466475:188466568-188477659:+
t04	pA5	-3.07515	0.0983117	-3.26784	-2.88247	GULP1;SE:chr2:188383889-188466475:188466568-188477659:+
t30	pA5	-3.06906	0.161434	-3.38547	-2.75266	GULP1;SE:chr2:188383889-188466475:188466568-188477659:+
t00	pA6	-6.18002	0.618586	-7.39242	-4.96761	GULP1;SE:chr2:188383889-188466475:188466568-188477659:+
t04	pA6	-4.69592	0.438941	-5.55623	-3.83562	GULP1;SE:chr2:188383889-188466475:188466568-188477659:+
t30	pA6	-4.20718	0.440194	-5.06994	-3.34441	GULP1;SE:chr2:188383889-188466475:188466568-188477659:+
t00	pA5	2.61336	0.106754	2.40412	2.82259	GULP1;SE:chr2:188529195-188541181:188541318-188569239:+
t04	pA5	3.60982	0.24611	3.12745	4.09219	GULP1;SE:chr2:188529195-188541181:188541318-188569239:+
t30	pA5	2.29307	0.224889	1.85229	2.73384	GULP1;SE:chr2:188529195-188541181:188541318-188569239:+
t00	pA6	-1.42726	0.138771	-1.69925	-1.15527	GULP1;SE:chr2:188529195-188541181:188541318-188569239:+
t04	pA6	-2.38318	0.291754	-2.955	-1.81135	GULP1;SE:chr2:188529195-188541181:188541318-188569239:+
t30	pA6	-1.99428	0.318098	-2.61774	-1.37082	GULP1;SE:chr2:188529195-188541181:188541318-188569239:+
t00	pA5	-7.60357	0.75354	-9.08048	-6.12665	GULP1;SE:chr2:188569355-188569620:188569643-188570028:+
t04	pA5	-1.19153	0.0630724	-1.31515	-1.06791	GULP1;SE:chr2:188569355-188569620:188569643-188570028:+
t30	pA5	-4.01738	0.31031	-4.62558	-3.40919	GULP1;SE:chr2:188569355-188569620:188569643-188570028:+
t00	pA6	-6.18002	0.754131	-7.65809	-4.70195	GULP1;SE:chr2:188569355-188569620:188569643-188570028:+
t04	pA6	-4.69592	0.535127	-5.74475	-3.64709	GULP1;SE:chr2:188569355-188569620:188569643-188570028:+
t30	pA6	-4.20718	0.536651	-5.25899	-3.15536	GULP1;SE:chr2:188569355-188569620:188569643-188570028:+
t00	pA5	-7.60357	0.490566	-8.56506	-6.64207	GULP1;SE:chr2:188569355-188569625:188569643-188570028:+
t04	pA5	-1.47563	0.0459448	-1.56568	-1.38558	GULP1;SE:chr2:188569355-188569625:188569643-188570028:+
t30	pA5	-3.7297	0.175466	-4.07361	-3.38579	GULP1;SE:chr2:188569355-188569625:188569643-188570028:+
t00	pA6	-6.18002	0.490951	-7.14226	-5.21777	GULP1;SE:chr2:188569355-188569625:188569643-188570028:+
t04	pA6	-4.69592	0.348376	-5.37873	-4.01312	GULP1;SE:chr2:188569355-188569625:188569643-188570028:+
t30	pA6	-4.20718	0.349368	-4.89193	-3.52243	GULP1;SE:chr2:188569355-188569625:188569643-188570028:+
t00	pA5	-2.89635	0.0492173	-2.99281	-2.79989	GULP1;SE:chr2:188570120-188582341:188582565-188584265:+
t04	pA5	-2.07984	0.0510611	-2.17992	-1.97976	GULP1;SE:chr2:188570120-188582341:188582565-188584265:+
t30	pA5	-1.44275	0.0671933	-1.57445	-1.31105	GULP1;SE:chr2:188570120-188582341:188582565-188584265:+
t00	pA6	-6.18002	0.49146	-7.14326	-5.21677	GULP1;SE:chr2:188570120-188582341:188582565-188584265:+
t04	pA6	-4.69592	0.348734	-5.37943	-4.01242	GULP1;SE:chr2:188570120-188582341:188582565-188584265:+
t30	pA6	-4.20718	0.349729	-4.89263	-3.52172	GULP1;SE:chr2:188570120-188582341:188582565-188584265:+
t00	pA5	-3.79191	0.0881946	-3.96477	-3.61905	GULP1;SE:chr2:188587949-188588651:188588723-188593940:+
t04	pA5	-5.96444	0.409607	-6.76725	-5.16162	GULP1;SE:chr2:188587949-188588651:188588723-188593940:+
t30	pA5	-3.96131	0.232062	-4.41615	-3.50648	GULP1;SE:chr2:188587949-188588651:188588723-188593940:+
t00	pA6	-6.18002	0.579128	-7.31509	-5.04495	GULP1;SE:chr2:188587949-188588651:188588723-188593940:+
t04	pA6	-4.69592	0.410946	-5.50136	-3.89049	GULP1;SE:chr2:188587949-188588651:188588723-188593940:+
t30	pA6	-4.20718	0.412116	-5.01491	-3.39944	GULP1;SE:chr2:188587949-188588651:188588723-188593940:+
t00	pA5	-5.53922	0.106232	-5.74743	-5.331	GULP1;SE:chr2:188587949-188588651:188588737-188593940:+
t04	pA5	-4.57814	0.104323	-4.78261	-4.37367	GULP1;SE:chr2:188587949-188588651:188588737-188593940:+
t30	pA5	-5.11399	0.208204	-5.52207	-4.70592	GULP1;SE:chr2:188587949-188588651:188588737-188593940:+
t00	pA6	-6.18002	0.29387	-6.75599	-5.60404	GULP1;SE:chr2:188587949-188588651:188588737-188593940:+
t04	pA6	-4.69592	0.208527	-5.10463	-4.28722	GULP1;SE:chr2:188587949-188588651:188588737-188593940:+
t30	pA6	-4.20718	0.209122	-4.61705	-3.79731	GULP1;SE:chr2:188587949-188588651:188588737-188593940:+
t00	pA1	-5.07309	3.14916	-11.2453	1.09916	GYG1;SE:chr3:149024272-149026452:149026502-149026760:+
t04	pA1	0.993634	0.456978	0.0979722	1.88929	GYG1;SE:chr3:149024272-149026452:149026502-149026760:+
t30	pA1	-0.0944097	0.747732	-1.55994	1.37112	GYG1;SE:chr3:149024272-149026452:149026502-149026760:+
t00	pA2	-3.20334	0.566124	-4.31292	-2.09376	GYG1;SE:chr3:149024272-149026452:149026502-149026760:+
t04	pA2	3.9195	0.278416	3.37382	4.46519	GYG1;SE:chr3:149024272-149026452:149026502-149026760:+
t30	pA2	2.04426	0.225282	1.60271	2.4858	GYG1;SE:chr3:149024272-149026452:149026502-149026760:+
t00	pA1	-2.85417	0.117586	-3.08463	-2.6237	GYG2;SE:chrX:2830195-2842998:2843090-2843213:+
t04	pA1	-3.57494	0.278441	-4.12067	-3.0292	GYG2;SE:chrX:2830195-2842998:2843090-2843213:+
t30	pA1	-3.77506	0.316683	-4.39574	-3.15437	GYG2;SE:chrX:2830195-2842998:2843090-2843213:+
t00	pA2	-3.11682	0.0602577	-3.23492	-2.99872	GYG2;SE:chrX:2830195-2842998:2843090-2843213:+
t04	pA2	-3.81536	0.106111	-4.02334	-3.60739	GYG2;SE:chrX:2830195-2842998:2843090-2843213:+
t30	pA2	-4.29598	0.138249	-4.56694	-4.02501	GYG2;SE:chrX:2830195-2842998:2843090-2843213:+
t00	pA3	-5.75469	0.572598	-6.87696	-4.63241	GYG2;SE:chrX:2830195-2842998:2843090-2843213:+
t04	pA3	-5.13776	0.40543	-5.93239	-4.34313	GYG2;SE:chrX:2830195-2842998:2843090-2843213:+
t30	pA3	-5.36675	0.40519	-6.16091	-4.5726	GYG2;SE:chrX:2830195-2842998:2843090-2843213:+
t00	pA1	-6.07304	0.403785	-6.86445	-5.28164	GYG2;SE:chrX:2830195-2843004:2843090-2843213:+
t04	pA1	-4.34813	0.287028	-4.91069	-3.78556	GYG2;SE:chrX:2830195-2843004:2843090-2843213:+
t30	pA1	-4.28588	0.287147	-4.84868	-3.72308	GYG2;SE:chrX:2830195-2843004:2843090-2843213:+
t00	pA2	-4.58434	0.0870886	-4.75503	-4.41365	GYG2;SE:chrX:2830195-2843004:2843090-2843213:+
t04	pA2	-6.22456	0.247225	-6.70911	-5.74001	GYG2;SE:chrX:2830195-2843004:2843090-2843213:+
t30	pA2	-5.94463	0.221189	-6.37816	-5.51111	GYG2;SE:chrX:2830195-2843004:2843090-2843213:+
t00	pA3	-5.75469	0.40396	-6.54643	-4.96294	GYG2;SE:chrX:2830195-2843004:2843090-2843213:+
t04	pA3	-5.13776	0.286025	-5.69836	-4.57716	GYG2;SE:chrX:2830195-2843004:2843090-2843213:+
t30	pA3	-5.36675	0.285856	-5.92702	-4.80649	GYG2;SE:chrX:2830195-2843004:2843090-2843213:+
t00	pA1	1.56954	0.0947159	1.3839	1.75518	GYG2;SE:chrX:2830195-2843213:2843354-2853980:+
t04	pA1	1.77044	0.172654	1.43204	2.10883	GYG2;SE:chrX:2830195-2843213:2843354-2853980:+
t30	pA1	1.69562	0.172538	1.35745	2.03378	GYG2;SE:chrX:2830195-2843213:2843354-2853980:+
t00	pA2	2.34855	0.060215	2.23053	2.46657	GYG2;SE:chrX:2830195-2843213:2843354-2853980:+
t04	pA2	1.93753	0.0628943	1.81426	2.0608	GYG2;SE:chrX:2830195-2843213:2843354-2853980:+
t30	pA2	1.90158	0.0636992	1.77674	2.02643	GYG2;SE:chrX:2830195-2843213:2843354-2853980:+
t00	pA3	5.75469	0.820302	4.14692	7.36245	GYG2;SE:chrX:2830195-2843213:2843354-2853980:+
t04	pA3	5.13776	0.580818	3.99937	6.27614	GYG2;SE:chrX:2830195-2843213:2843354-2853980:+
t30	pA3	5.36675	0.580474	4.22905	6.50446	GYG2;SE:chrX:2830195-2843213:2843354-2853980:+
t00	pA2	-3.20449	0.109311	-3.41873	-2.99024	GYG2;SE:chrX:2861722-2866847:2867051-2881052:+
t04	pA2	-4.49284	0.201592	-4.88795	-4.09773	GYG2;SE:chrX:2861722-2866847:2867051-2881052:+
t30	pA2	-4.97068	0.201162	-5.36495	-4.57641	GYG2;SE:chrX:2861722-2866847:2867051-2881052:+
t00	pA3	-5.75469	0.327892	-6.39734	-5.11203	GYG2;SE:chrX:2861722-2866847:2867051-2881052:+
t04	pA3	-5.13776	0.232165	-5.59279	-4.68272	GYG2;SE:chrX:2861722-2866847:2867051-2881052:+
t30	pA3	-5.36675	0.232028	-5.82152	-4.91199	GYG2;SE:chrX:2861722-2866847:2867051-2881052:+
t00	pA1	5.97973	0.241862	5.50569	6.45377	GYG2;SE:chrX:2861722-2875810:2875914-2877200:+
t04	pA1	4.0043	0.172357	3.66648	4.34211	GYG2;SE:chrX:2861722-2875810:2875914-2877200:+
t30	pA1	3.72569	0.172852	3.38691	4.06448	GYG2;SE:chrX:2861722-2875810:2875914-2877200:+
t00	pA2	5.16246	0.0807495	5.00419	5.32072	GYG2;SE:chrX:2861722-2875810:2875914-2877200:+
t04	pA2	6.17829	0.170984	5.84317	6.51341	GYG2;SE:chrX:2861722-2875810:2875914-2877200:+
t30	pA2	5.00002	0.121185	4.76251	5.23754	GYG2;SE:chrX:2861722-2875810:2875914-2877200:+
t00	pA2	-1.274	0.0646319	-1.40068	-1.14733	GYG2;SE:chrX:2861722-2875810:2875914-2881052:+
t04	pA2	-1.23956	0.0626465	-1.36235	-1.11678	GYG2;SE:chrX:2861722-2875810:2875914-2881052:+
t30	pA2	-1.60339	0.0571132	-1.71532	-1.49145	GYG2;SE:chrX:2861722-2875810:2875914-2881052:+
t00	pA3	-5.75469	0.458982	-6.65427	-4.8551	GYG2;SE:chrX:2861722-2875810:2875914-2881052:+
t04	pA3	-5.13776	0.324984	-5.77471	-4.5008	GYG2;SE:chrX:2861722-2875810:2875914-2881052:+
t30	pA3	-5.36675	0.324791	-6.00333	-4.73018	GYG2;SE:chrX:2861722-2875810:2875914-2881052:+
t00	pA2	-3.24085	0.105993	-3.4486	-3.03311	GYG2;SE:chrX:2861722-2877200:2877307-2881052:+
t04	pA2	-4.78052	0.221494	-5.21464	-4.3464	GYG2;SE:chrX:2861722-2877200:2877307-2881052:+
t30	pA2	-4.56522	0.156776	-4.87249	-4.25794	GYG2;SE:chrX:2861722-2877200:2877307-2881052:+
t00	pA3	-5.75469	0.312429	-6.36704	-5.14234	GYG2;SE:chrX:2861722-2877200:2877307-2881052:+
t04	pA3	-5.13776	0.221217	-5.57133	-4.70418	GYG2;SE:chrX:2861722-2877200:2877307-2881052:+
t30	pA3	-5.36675	0.221086	-5.80007	-4.93343	GYG2;SE:chrX:2861722-2877200:2877307-2881052:+
t00	pA1	3.58183	0.189926	3.20959	3.95408	GYG2;SE:chrX:2875914-2877200:2877307-2881052:+
t04	pA1	2.96284	0.267668	2.43822	3.48746	GYG2;SE:chrX:2875914-2877200:2877307-2881052:+
t30	pA1	2.38196	0.234531	1.92229	2.84163	GYG2;SE:chrX:2875914-2877200:2877307-2881052:+
t00	pA2	3.1956	0.0790343	3.0407	3.35051	GYG2;SE:chrX:2875914-2877200:2877307-2881052:+
t04	pA2	2.63733	0.0774288	2.48557	2.78909	GYG2;SE:chrX:2875914-2877200:2877307-2881052:+
t30	pA2	2.03819	0.0751151	1.89097	2.18542	GYG2;SE:chrX:2875914-2877200:2877307-2881052:+
t00	pA4	4.67283	0.662546	3.37426	5.9714	GZF1;SE:chr20:23362237-23364363:23365747-23367003:+
t04	pA4	2.93609	0.155256	2.6318	3.24039	GZF1;SE:chr20:23362237-23364363:23365747-23367003:+
t30	pA4	3.63998	0.348889	2.95617	4.32379	GZF1;SE:chr20:23362237-23364363:23365747-23367003:+
t00	pA5	4.47734	0.663208	3.17747	5.7772	GZF1;SE:chr20:23362237-23364363:23365747-23367003:+
t04	pA5	5.06786	0.467782	4.15102	5.98469	GZF1;SE:chr20:23362237-23364363:23365747-23367003:+
t30	pA5	4.61016	0.468631	3.69166	5.52866	GZF1;SE:chr20:23362237-23364363:23365747-23367003:+
t00	pA3	3.58352	0.575501	2.45556	4.71148	GZF1;SE:chr20:23365747-23367003:23367097-23368762:+
t04	pA3	4.25797	0.404234	3.46569	5.05026	GZF1;SE:chr20:23365747-23367003:23367097-23368762:+
t30	pA3	3.76507	0.406027	2.96927	4.56087	GZF1;SE:chr20:23365747-23367003:23367097-23368762:+
t00	pA4	3.21888	0.230037	2.76801	3.66974	GZF1;SE:chr20:23365747-23367003:23367097-23368762:+
t04	pA4	4.14922	0.194343	3.76832	4.53013	GZF1;SE:chr20:23365747-23367003:23367097-23368762:+
t30	pA4	4.05536	0.240527	3.58394	4.52678	GZF1;SE:chr20:23365747-23367003:23367097-23368762:+
t00	pA5	3.33577	0.31641	2.71562	3.95592	GZF1;SE:chr20:23365747-23367003:23367097-23368762:+
t04	pA5	3.2382	0.156539	2.93139	3.54501	GZF1;SE:chr20:23365747-23367003:23367097-23368762:+
t30	pA5	2.70224	0.149752	2.40873	2.99574	GZF1;SE:chr20:23365747-23367003:23367097-23368762:+
t00	pA6	3.24519	0.578624	2.11111	4.37927	GZF1;SE:chr20:23365747-23367003:23367097-23368762:+
t04	pA6	4.56087	0.403496	3.77003	5.35171	GZF1;SE:chr20:23365747-23367003:23367097-23368762:+
t30	pA6	4.64919	0.40332	3.85869	5.43968	GZF1;SE:chr20:23365747-23367003:23367097-23368762:+
t00	pA3	3.3322	0.453387	2.44358	4.22083	GZF1;SE:chr20:23368929-23369584:23369741-23370091:+
t04	pA3	4.13517	0.317527	3.51282	4.75751	GZF1;SE:chr20:23368929-23369584:23369741-23370091:+
t30	pA3	3.69718	0.318899	3.07215	4.32221	GZF1;SE:chr20:23368929-23369584:23369741-23370091:+
t00	pA4	3.91701	0.275513	3.37702	4.45701	GZF1;SE:chr20:23368929-23369584:23369741-23370091:+
t04	pA4	3.78952	0.133821	3.52724	4.05181	GZF1;SE:chr20:23368929-23369584:23369741-23370091:+
t30	pA4	3.46261	0.143071	3.18219	3.74302	GZF1;SE:chr20:23368929-23369584:23369741-23370091:+
t00	pA5	2.88531	0.239062	2.41676	3.35386	GZF1;SE:chr20:23368929-23369584:23369741-23370091:+
t04	pA5	3.27886	0.13683	3.01068	3.54704	GZF1;SE:chr20:23368929-23369584:23369741-23370091:+
t30	pA5	2.73822	0.130894	2.48167	2.99477	GZF1;SE:chr20:23368929-23369584:23369741-23370091:+
t00	pA6	3.24519	0.454097	2.35518	4.13521	GZF1;SE:chr20:23368929-23369584:23369741-23370091:+
t04	pA6	4.56087	0.316659	3.94023	5.18151	GZF1;SE:chr20:23368929-23369584:23369741-23370091:+
t30	pA6	4.64919	0.316519	4.02882	5.26955	GZF1;SE:chr20:23368929-23369584:23369741-23370091:+
t00	pA2	-1.40009	0.144749	-1.68379	-1.11639	H2AC6;SE:chr6:26124749-26127698:26127761-26138054:+
t04	pA2	-1.12305	0.124839	-1.36773	-0.878366	H2AC6;SE:chr6:26124749-26127698:26127761-26138054:+
t30	pA2	-1.50529	0.0702936	-1.64306	-1.36752	H2AC6;SE:chr6:26124749-26127698:26127761-26138054:+
t00	pA3	-1.77567	0.20347	-2.17447	-1.37688	H2AC6;SE:chr6:26124749-26127698:26127761-26138054:+
t04	pA3	-1.1765	0.116466	-1.40477	-0.948227	H2AC6;SE:chr6:26124749-26127698:26127761-26138054:+
t30	pA3	-1.62585	0.076029	-1.77486	-1.47683	H2AC6;SE:chr6:26124749-26127698:26127761-26138054:+
t00	pA1	4.1369	0.126251	3.88946	4.38435	H2AZ2;SE:chr7:44835658-44840899:44841012-44843277:-
t04	pA1	4.25797	0.24696	3.77394	4.74201	H2AZ2;SE:chr7:44835658-44840899:44841012-44843277:-
t30	pA1	3.86254	0.112713	3.64163	4.08346	H2AZ2;SE:chr7:44835658-44840899:44841012-44843277:-
t00	pA2	3.76892	0.350792	3.08138	4.45646	H2AZ2;SE:chr7:44835658-44840899:44841012-44843277:-
t04	pA2	4.05468	0.24735	3.56988	4.53948	H2AZ2;SE:chr7:44835658-44840899:44841012-44843277:-
t30	pA2	4.54329	0.246534	4.0601	5.02649	H2AZ2;SE:chr7:44835658-44840899:44841012-44843277:-
t00	pA3	3.75342	0.350854	3.06576	4.44108	H2AZ2;SE:chr7:44835658-44840899:44841012-44843277:-
t04	pA3	3.19185	0.250222	2.70142	3.68227	H2AZ2;SE:chr7:44835658-44840899:44841012-44843277:-
t30	pA3	4.14049	0.247178	3.65603	4.62495	H2AZ2;SE:chr7:44835658-44840899:44841012-44843277:-
t00	pA4	3.24519	0.353505	2.55234	3.93805	H2AZ2;SE:chr7:44835658-44840899:44841012-44843277:-
t04	pA4	3.7612	0.248069	3.27499	4.24741	H2AZ2;SE:chr7:44835658-44840899:44841012-44843277:-
t30	pA4	3.93183	0.247626	3.44649	4.41716	H2AZ2;SE:chr7:44835658-44840899:44841012-44843277:-
t00	pA5	4.55738	0.348627	3.87408	5.24068	H2AZ2;SE:chr7:44835658-44840899:44841012-44843277:-
t04	pA5	5.42348	0.245774	4.94177	5.90519	H2AZ2;SE:chr7:44835658-44840899:44841012-44843277:-
t30	pA5	5.35344	0.245813	4.87165	5.83522	H2AZ2;SE:chr7:44835658-44840899:44841012-44843277:-
t00	pA6	3.82864	0.350563	3.14155	4.51573	H2AZ2;SE:chr7:44835658-44840899:44841012-44843277:-
t04	pA6	4.50535	0.246585	4.02205	4.98865	H2AZ2;SE:chr7:44835658-44840899:44841012-44843277:-
t30	pA6	4.59343	0.246471	4.11036	5.07651	H2AZ2;SE:chr7:44835658-44840899:44841012-44843277:-
t00	pA7	3.67883	0.121647	3.44041	3.91725	H2AZ2;SE:chr7:44835658-44840899:44841012-44843277:-
t04	pA7	3.70095	0.0726786	3.5585	3.8434	H2AZ2;SE:chr7:44835658-44840899:44841012-44843277:-
t30	pA7	3.88841	0.0715137	3.74825	4.02858	H2AZ2;SE:chr7:44835658-44840899:44841012-44843277:-
t00	pA1	3.34057	0.117174	3.11092	3.57023	H2AZ2;SE:chr7:44841012-44843277:44843354-44847969:-
t04	pA1	3.48478	0.231534	3.03099	3.93858	H2AZ2;SE:chr7:44841012-44843277:44843354-44847969:-
t30	pA1	3.89763	0.156978	3.58996	4.20531	H2AZ2;SE:chr7:44841012-44843277:44843354-44847969:-
t00	pA2	3.76892	0.480232	2.82768	4.71016	H2AZ2;SE:chr7:44841012-44843277:44843354-44847969:-
t04	pA2	4.05468	0.338621	3.39099	4.71836	H2AZ2;SE:chr7:44841012-44843277:44843354-44847969:-
t30	pA2	4.54329	0.337503	3.8818	5.20479	H2AZ2;SE:chr7:44841012-44843277:44843354-44847969:-
t00	pA3	4.01938	0.479031	3.0805	4.95826	H2AZ2;SE:chr7:44841012-44843277:44843354-44847969:-
t04	pA3	3.35574	0.341529	2.68635	4.02512	H2AZ2;SE:chr7:44841012-44843277:44843354-44847969:-
t30	pA3	4.37576	0.337829	3.71362	5.03789	H2AZ2;SE:chr7:44841012-44843277:44843354-44847969:-
t00	pA4	3.24519	0.483946	2.29668	4.19371	H2AZ2;SE:chr7:44841012-44843277:44843354-44847969:-
t04	pA4	3.7612	0.339605	3.09559	4.42681	H2AZ2;SE:chr7:44841012-44843277:44843354-44847969:-
t30	pA4	3.93183	0.338998	3.2674	4.59625	H2AZ2;SE:chr7:44841012-44843277:44843354-44847969:-
t00	pA5	3.01693	0.225087	2.57577	3.4581	H2AZ2;SE:chr7:44841012-44843277:44843354-44847969:-
t04	pA5	3.60432	0.13702	3.33577	3.87288	H2AZ2;SE:chr7:44841012-44843277:44843354-44847969:-
t30	pA5	3.744	0.151906	3.44627	4.04173	H2AZ2;SE:chr7:44841012-44843277:44843354-44847969:-
t00	pA6	3.82864	0.479918	2.88802	4.76926	H2AZ2;SE:chr7:44841012-44843277:44843354-44847969:-
t04	pA6	4.50535	0.337573	3.84372	5.16698	H2AZ2;SE:chr7:44841012-44843277:44843354-44847969:-
t30	pA6	4.59343	0.337418	3.93211	5.25476	H2AZ2;SE:chr7:44841012-44843277:44843354-44847969:-
t00	pA7	2.82621	0.110187	2.61025	3.04217	H2AZ2;SE:chr7:44841012-44843277:44843354-44847969:-
t04	pA7	2.97588	0.0700126	2.83866	3.1131	H2AZ2;SE:chr7:44841012-44843277:44843354-44847969:-
t30	pA7	3.37938	0.07571	3.23099	3.52777	H2AZ2;SE:chr7:44841012-44843277:44843354-44847969:-
t00	pA2	-7.17447	0.3861	-7.93121	-6.41773	HACD3;SE:chr15:65530718-65535721:65535834-65551676:+
t04	pA2	-5.76519	0.273338	-6.30092	-5.22946	HACD3;SE:chr15:65530718-65535721:65535834-65551676:+
t30	pA2	-4.86625	0.273961	-5.4032	-4.3293	HACD3;SE:chr15:65530718-65535721:65535834-65551676:+
t00	pA5	-5.99467	0.14606	-6.28095	-5.7084	HACD3;SE:chr15:65530718-65535721:65535834-65551676:+
t04	pA5	-6.61584	0.113071	-6.83745	-6.39422	HACD3;SE:chr15:65530718-65535721:65535834-65551676:+
t30	pA5	-5.37619	0.0683858	-5.51023	-5.24216	HACD3;SE:chr15:65530718-65535721:65535834-65551676:+
t00	pA2	7.17447	0.564916	6.06725	8.28168	HACD3;SE:chr15:65530718-65551676:65551718-65554887:+
t04	pA2	5.76519	0.399929	4.98134	6.54904	HACD3;SE:chr15:65530718-65551676:65551718-65554887:+
t30	pA2	4.86625	0.400841	4.08062	5.65189	HACD3;SE:chr15:65530718-65551676:65551718-65554887:+
t00	pA5	7.94058	0.564806	6.83359	9.04758	HACD3;SE:chr15:65530718-65551676:65551718-65554887:+
t04	pA5	5.92269	0.117061	5.69325	6.15212	HACD3;SE:chr15:65530718-65551676:65551718-65554887:+
t30	pA5	5.89749	0.12973	5.64322	6.15176	HACD3;SE:chr15:65530718-65551676:65551718-65554887:+
t00	pA2	7.17447	0.621641	5.95607	8.39286	HACD3;SE:chr15:65554960-65556739:65556903-65558680:+
t04	pA2	5.76519	0.440087	4.90264	6.62775	HACD3;SE:chr15:65554960-65556739:65556903-65558680:+
t30	pA2	4.86625	0.44109	4.00173	5.73077	HACD3;SE:chr15:65554960-65556739:65556903-65558680:+
t00	pA5	4.85768	0.106984	4.648	5.06737	HACD3;SE:chr15:65554960-65556739:65556903-65558680:+
t04	pA5	4.9211	0.0631078	4.79741	5.04479	HACD3;SE:chr15:65554960-65556739:65556903-65558680:+
t30	pA5	5.7291	0.0956626	5.54161	5.9166	HACD3;SE:chr15:65554960-65556739:65556903-65558680:+
t00	pA2	7.17447	0.559796	6.07729	8.27165	HACD3;SE:chr15:65558731-65562774:65562884-65564215:+
t04	pA2	5.76519	0.396304	4.98845	6.54193	HACD3;SE:chr15:65558731-65562774:65562884-65564215:+
t30	pA2	4.86625	0.397205	4.08774	5.64476	HACD3;SE:chr15:65558731-65562774:65562884-65564215:+
t00	pA5	6.22995	0.190268	5.85703	6.60287	HACD3;SE:chr15:65558731-65562774:65562884-65564215:+
t04	pA5	6.71499	0.138544	6.44345	6.98653	HACD3;SE:chr15:65558731-65562774:65562884-65564215:+
t30	pA5	6.81347	0.147886	6.52362	7.10332	HACD3;SE:chr15:65558731-65562774:65562884-65564215:+
t00	pA3	-4.68829	0.401719	-5.47564	-3.90093	HACE1;SE:chr6:104777317-104780353:104780457-104784086:-
t04	pA3	-3.0988	0.119685	-3.33338	-2.86423	HACE1;SE:chr6:104777317-104780353:104780457-104784086:-
t30	pA3	-4.44118	0.246316	-4.92395	-3.95841	HACE1;SE:chr6:104777317-104780353:104780457-104784086:-
t00	pA6	-3.30811	0.407132	-4.10607	-2.51014	HACE1;SE:chr6:104777317-104780353:104780457-104784086:-
t04	pA6	-4.43478	0.284432	-4.99225	-3.8773	HACE1;SE:chr6:104777317-104780353:104780457-104784086:-
t30	pA6	-4.34164	0.284594	-4.89943	-3.78384	HACE1;SE:chr6:104777317-104780353:104780457-104784086:-
t00	pA8	-4.03129	0.403417	-4.82197	-3.2406	HACE1;SE:chr6:104777317-104780353:104780457-104784086:-
t04	pA8	-5.14069	0.283586	-5.69651	-4.58487	HACE1;SE:chr6:104777317-104780353:104780457-104784086:-
t30	pA8	-5.19203	0.283545	-5.74777	-4.63629	HACE1;SE:chr6:104777317-104780353:104780457-104784086:-
t00	pA3	-4.71253	0.292314	-5.28545	-4.1396	HACE1;SE:chr6:104785319-104787398:104787469-104791504:-
t04	pA3	-4.97213	0.206487	-5.37683	-4.56742	HACE1;SE:chr6:104785319-104787398:104787469-104791504:-
t30	pA3	-4.77632	0.20664	-5.18133	-4.37131	HACE1;SE:chr6:104785319-104787398:104787469-104791504:-
t00	pA6	-3.30811	0.296285	-3.88882	-2.7274	HACE1;SE:chr6:104785319-104787398:104787469-104791504:-
t04	pA6	-4.43478	0.206991	-4.84047	-4.02908	HACE1;SE:chr6:104785319-104787398:104787469-104791504:-
t30	pA6	-4.34164	0.20711	-4.74757	-3.93571	HACE1;SE:chr6:104785319-104787398:104787469-104791504:-
t00	pA8	-4.03129	0.293581	-4.6067	-3.45588	HACE1;SE:chr6:104785319-104787398:104787469-104791504:-
t04	pA8	-5.14069	0.206376	-5.54518	-4.7362	HACE1;SE:chr6:104785319-104787398:104787469-104791504:-
t30	pA8	-5.19203	0.206346	-5.59646	-4.7876	HACE1;SE:chr6:104785319-104787398:104787469-104791504:-
t00	pA3	2.98496	0.231055	2.5321	3.43782	HACE1;SE:chr6:104797025-104811311:104811393-104833042:-
t04	pA3	1.9125	0.0903628	1.73539	2.08961	HACE1;SE:chr6:104797025-104811311:104811393-104833042:-
t30	pA3	2.27601	0.113406	2.05373	2.49828	HACE1;SE:chr6:104797025-104811311:104811393-104833042:-
t00	pA8	4.03129	0.491285	3.06839	4.99419	HACE1;SE:chr6:104797025-104811311:104811393-104833042:-
t04	pA8	5.14069	0.345354	4.46381	5.81757	HACE1;SE:chr6:104797025-104811311:104811393-104833042:-
t30	pA8	5.19203	0.345304	4.51525	5.86881	HACE1;SE:chr6:104797025-104811311:104811393-104833042:-
t00	pA3	2.0131	0.17522	1.66968	2.35652	HACE1;SE:chr6:104811393-104833042:104833173-104843223:-
t04	pA3	2.14822	0.119018	1.91495	2.38149	HACE1;SE:chr6:104811393-104833042:104833173-104843223:-
t30	pA3	2.43564	0.144771	2.15189	2.71938	HACE1;SE:chr6:104811393-104833042:104833173-104843223:-
t00	pA8	4.03129	0.583068	2.88849	5.17408	HACE1;SE:chr6:104811393-104833042:104833173-104843223:-
t04	pA8	5.14069	0.409874	4.33735	5.94403	HACE1;SE:chr6:104811393-104833042:104833173-104843223:-
t30	pA8	5.19203	0.409815	4.38881	5.99525	HACE1;SE:chr6:104811393-104833042:104833173-104843223:-
t00	pA3	3.86073	0.2851	3.30194	4.41952	HACE1;SE:chr6:104833173-104843223:104843298-104849142:-
t04	pA3	2.94038	0.113553	2.71782	3.16294	HACE1;SE:chr6:104833173-104843223:104843298-104849142:-
t30	pA3	3.03655	0.129172	2.78338	3.28973	HACE1;SE:chr6:104833173-104843223:104843298-104849142:-
t00	pA6	3.19185	0.40713	2.39389	3.98981	HACE1;SE:chr6:104833173-104843223:104843298-104849142:-
t04	pA6	4.27435	0.284103	3.71752	4.83118	HACE1;SE:chr6:104833173-104843223:104843298-104849142:-
t30	pA6	4.16148	0.284336	3.6042	4.71877	HACE1;SE:chr6:104833173-104843223:104843298-104849142:-
t00	pA8	4.03129	0.40254	3.24232	4.82025	HACE1;SE:chr6:104833173-104843223:104843298-104849142:-
t04	pA8	5.14069	0.28297	4.58608	5.6953	HACE1;SE:chr6:104833173-104843223:104843298-104849142:-
t30	pA8	5.19203	0.282929	4.6375	5.74656	HACE1;SE:chr6:104833173-104843223:104843298-104849142:-
t00	pA2	8.49406	0.500366	7.51336	9.47476	HACL1;SE:chr3:15568586-15571668:15571769-15573159:-
t04	pA2	6.72503	0.353988	6.03123	7.41884	HACL1;SE:chr3:15568586-15571668:15571769-15573159:-
t30	pA2	6.14132	0.354156	5.44719	6.83545	HACL1;SE:chr3:15568586-15571668:15571769-15573159:-
t00	pA3	2.2789	0.132716	2.01878	2.53902	HACL1;SE:chr3:15568586-15571668:15571769-15573159:-
t04	pA3	4.10264	0.276289	3.56113	4.64416	HACL1;SE:chr3:15568586-15571668:15571769-15573159:-
t30	pA3	4.23411	0.308591	3.62928	4.83893	HACL1;SE:chr3:15568586-15571668:15571769-15573159:-
t00	pA2	7.98644	0.544665	6.91891	9.05396	HACL1;SE:chr3:15573242-15574977:15575082-15579910:-
t04	pA2	4.74937	0.186501	4.38384	5.11491	HACL1;SE:chr3:15573242-15574977:15575082-15579910:-
t30	pA2	4.45942	0.216505	4.03508	4.88376	HACL1;SE:chr3:15573242-15574977:15575082-15579910:-
t00	pA3	2.18847	0.179817	1.83604	2.54091	HACL1;SE:chr3:15573242-15574977:15575082-15579910:-
t04	pA3	0.986799	0.110405	0.770411	1.20319	HACL1;SE:chr3:15573242-15574977:15575082-15579910:-
t30	pA3	0.32424	0.104271	0.119872	0.528608	HACL1;SE:chr3:15573242-15574977:15575082-15579910:-
t00	pA2	2.37244	0.0395466	2.29493	2.44995	HACL1;SE:chr3:15589612-15591600:15591680-15596384:-
t04	pA2	2.82922	0.0829472	2.66665	2.9918	HACL1;SE:chr3:15589612-15591600:15591680-15596384:-
t30	pA2	2.21543	0.0868665	2.04518	2.38569	HACL1;SE:chr3:15589612-15591600:15591680-15596384:-
t00	pA3	5.12198	0.761224	3.63001	6.61395	HACL1;SE:chr3:15589612-15591600:15591680-15596384:-
t04	pA3	4.62006	0.539305	3.56304	5.67708	HACL1;SE:chr3:15589612-15591600:15591680-15596384:-
t30	pA3	4.52541	0.539567	3.46787	5.58294	HACL1;SE:chr3:15589612-15591600:15591680-15596384:-
t00	pA2	-6.50129	0.444316	-7.37213	-5.63045	HADH;SE:chr4:107990064-108004546:108004917-108009759:+
t04	pA2	-3.96714	0.316901	-4.58826	-3.34603	HADH;SE:chr4:107990064-108004546:108004917-108009759:+
t30	pA2	-4.71103	0.315352	-5.32911	-4.09295	HADH;SE:chr4:107990064-108004546:108004917-108009759:+
t00	pA3	-5.58475	0.444816	-6.45657	-4.71293	HADH;SE:chr4:107990064-108004546:108004917-108009759:+
t04	pA3	-3.88841	0.317142	-4.51	-3.26683	HADH;SE:chr4:107990064-108004546:108004917-108009759:+
t30	pA3	-4.24611	0.316183	-4.86582	-3.6264	HADH;SE:chr4:107990064-108004546:108004917-108009759:+
t00	pA5	-5.41848	0.145649	-5.70395	-5.13301	HADH;SE:chr4:107990064-108004546:108004917-108009759:+
t04	pA5	-4.96736	0.187158	-5.33418	-4.60054	HADH;SE:chr4:107990064-108004546:108004917-108009759:+
t30	pA5	-5.40667	0.181662	-5.76272	-5.05062	HADH;SE:chr4:107990064-108004546:108004917-108009759:+
t00	pA2	-6.50129	0.799469	-8.06822	-4.93436	HADH;SE:chr4:107990064-108004664:108004917-108009759:+
t04	pA2	-3.96714	0.570207	-5.08473	-2.84956	HADH;SE:chr4:107990064-108004664:108004917-108009759:+
t30	pA2	-4.71103	0.567421	-5.82315	-3.59891	HADH;SE:chr4:107990064-108004664:108004917-108009759:+
t00	pA3	-5.58475	0.800368	-7.15344	-4.01606	HADH;SE:chr4:107990064-108004664:108004917-108009759:+
t04	pA3	-3.88841	0.570641	-5.00685	-2.76998	HADH;SE:chr4:107990064-108004664:108004917-108009759:+
t30	pA3	-4.24611	0.568916	-5.36117	-3.13106	HADH;SE:chr4:107990064-108004664:108004917-108009759:+
t00	pA5	-2.60221	0.0662884	-2.73214	-2.47229	HADH;SE:chr4:107990064-108004664:108004917-108009759:+
t04	pA5	-2.75715	0.114613	-2.98178	-2.53251	HADH;SE:chr4:107990064-108004664:108004917-108009759:+
t30	pA5	-2.05872	0.0649355	-2.18599	-1.93145	HADH;SE:chr4:107990064-108004664:108004917-108009759:+
t00	pA2	6.50129	0.529481	5.46353	7.53905	HADH;SE:chr4:108014588-108019540:108019666-108023474:+
t04	pA2	3.96714	0.377643	3.22698	4.70731	HADH;SE:chr4:108014588-108019540:108019666-108023474:+
t30	pA2	4.71103	0.375798	3.97448	5.44758	HADH;SE:chr4:108014588-108019540:108019666-108023474:+
t00	pA3	5.58475	0.530077	4.54582	6.62368	HADH;SE:chr4:108014588-108019540:108019666-108023474:+
t04	pA3	3.88841	0.37793	3.14768	4.62914	HADH;SE:chr4:108014588-108019540:108019666-108023474:+
t30	pA3	4.24611	0.376788	3.50762	4.9846	HADH;SE:chr4:108014588-108019540:108019666-108023474:+
t00	pA5	5.82718	0.205215	5.42497	6.22939	HADH;SE:chr4:108014588-108019540:108019666-108023474:+
t04	pA5	4.96904	0.216747	4.54423	5.39386	HADH;SE:chr4:108014588-108019540:108019666-108023474:+
t30	pA5	4.3641	0.12215	4.12469	4.60351	HADH;SE:chr4:108014588-108019540:108019666-108023474:+
t00	pA2	6.50129	0.540623	5.44169	7.56089	HADH;SE:chr4:108023563-108027688:108027760-108033176:+
t04	pA2	3.96714	0.385589	3.2114	4.72288	HADH;SE:chr4:108023563-108027688:108027760-108033176:+
t30	pA2	4.71103	0.383705	3.95898	5.46308	HADH;SE:chr4:108023563-108027688:108027760-108033176:+
t00	pA3	5.58475	0.54123	4.52396	6.64554	HADH;SE:chr4:108023563-108027688:108027760-108033176:+
t04	pA3	3.88841	0.385883	3.1321	4.64473	HADH;SE:chr4:108023563-108027688:108027760-108033176:+
t30	pA3	4.24611	0.384717	3.49208	5.00014	HADH;SE:chr4:108023563-108027688:108027760-108033176:+
t00	pA5	6.05091	0.234196	5.5919	6.50993	HADH;SE:chr4:108023563-108027688:108027760-108033176:+
t04	pA5	4.96904	0.221308	4.53529	5.4028	HADH;SE:chr4:108023563-108027688:108027760-108033176:+
t30	pA5	5.11799	0.180611	4.764	5.47198	HADH;SE:chr4:108023563-108027688:108027760-108033176:+
t00	pA4	6.49107	0.150188	6.19671	6.78544	HADHA;SE:chr2:26192424-26193577:26193772-26194570:-
t04	pA4	6.45595	0.167919	6.12684	6.78507	HADHA;SE:chr2:26192424-26193577:26193772-26194570:-
t30	pA4	7.78345	0.364885	7.06829	8.49861	HADHA;SE:chr2:26192424-26193577:26193772-26194570:-
t00	pA5	6.37104	0.699153	5.00073	7.74136	HADHA;SE:chr2:26192424-26193577:26193772-26194570:-
t04	pA5	5.8181	0.494687	4.84853	6.78767	HADHA;SE:chr2:26192424-26193577:26193772-26194570:-
t30	pA5	5.93489	0.494606	4.96548	6.9043	HADHA;SE:chr2:26192424-26193577:26193772-26194570:-
t00	pA2	3.54578	0.384607	2.79196	4.29959	HADHA;SE:chr2:26201320-26204062:26204196-26209780:-
t04	pA2	4.25325	0.270018	3.72402	4.78247	HADHA;SE:chr2:26201320-26204062:26204196-26209780:-
t30	pA2	3.70541	0.271395	3.17348	4.23733	HADHA;SE:chr2:26201320-26204062:26204196-26209780:-
t00	pA4	6.40264	0.0780069	6.24975	6.55553	HADHA;SE:chr2:26201320-26204062:26204196-26209780:-
t04	pA4	7.22999	0.134108	6.96714	7.49284	HADHA;SE:chr2:26201320-26204062:26204196-26209780:-
t30	pA4	6.81337	0.122023	6.57421	7.05253	HADHA;SE:chr2:26201320-26204062:26204196-26209780:-
t00	pA5	6.37104	0.379501	5.62723	7.11485	HADHA;SE:chr2:26201320-26204062:26204196-26209780:-
t04	pA5	5.8181	0.268517	5.29182	6.34439	HADHA;SE:chr2:26201320-26204062:26204196-26209780:-
t30	pA5	5.93489	0.268473	5.4087	6.46109	HADHA;SE:chr2:26201320-26204062:26204196-26209780:-
t00	pA2	-3.54578	0.502592	-4.53084	-2.56072	HADHA;SE:chr2:26209889-26210695:26210814-26212570:-
t04	pA2	-4.25325	0.352851	-4.94482	-3.56167	HADHA;SE:chr2:26209889-26210695:26210814-26212570:-
t30	pA2	-3.70541	0.354651	-4.40051	-3.01031	HADHA;SE:chr2:26209889-26210695:26210814-26212570:-
t00	pA4	-6.16507	0.0905599	-6.34256	-5.98757	HADHA;SE:chr2:26209889-26210695:26210814-26212570:-
t04	pA4	-7.22999	0.175248	-7.57347	-6.88651	HADHA;SE:chr2:26209889-26210695:26210814-26212570:-
t30	pA4	-6.81337	0.159456	-7.1259	-6.50084	HADHA;SE:chr2:26209889-26210695:26210814-26212570:-
t00	pA5	-6.37104	0.49592	-7.34303	-5.39906	HADHA;SE:chr2:26209889-26210695:26210814-26212570:-
t04	pA5	-5.8181	0.35089	-6.50583	-5.13037	HADHA;SE:chr2:26209889-26210695:26210814-26212570:-
t30	pA5	-5.93489	0.350832	-6.62251	-5.24728	HADHA;SE:chr2:26209889-26210695:26210814-26212570:-
t00	pA2	3.54578	0.350171	2.85946	4.2321	HADHA;SE:chr2:26230294-26232160:26232279-26234217:-
t04	pA2	4.25325	0.245841	3.77141	4.73509	HADHA;SE:chr2:26230294-26232160:26232279-26234217:-
t30	pA2	3.70541	0.247095	3.22111	4.18971	HADHA;SE:chr2:26230294-26232160:26232279-26234217:-
t00	pA4	7.57542	0.127516	7.32549	7.82535	HADHA;SE:chr2:26230294-26232160:26232279-26234217:-
t04	pA4	7.6357	0.149523	7.34264	7.92876	HADHA;SE:chr2:26230294-26232160:26232279-26234217:-
t30	pA4	7.2366	0.137226	6.96765	7.50556	HADHA;SE:chr2:26230294-26232160:26232279-26234217:-
t00	pA5	6.37104	0.345522	5.69383	7.04825	HADHA;SE:chr2:26230294-26232160:26232279-26234217:-
t04	pA5	5.8181	0.244475	5.33894	6.29726	HADHA;SE:chr2:26230294-26232160:26232279-26234217:-
t30	pA5	5.93489	0.244435	5.45581	6.41398	HADHA;SE:chr2:26230294-26232160:26232279-26234217:-
t00	pA2	3.54578	0.329751	2.89948	4.19208	HADHA;SE:chr2:26234355-26236855:26236988-26238934:-
t04	pA2	4.25325	0.231505	3.7995	4.70699	HADHA;SE:chr2:26234355-26236855:26236988-26238934:-
t30	pA2	3.70541	0.232687	3.24935	4.16147	HADHA;SE:chr2:26234355-26236855:26236988-26238934:-
t00	pA4	5.61348	0.0451649	5.52496	5.702	HADHA;SE:chr2:26234355-26236855:26236988-26238934:-
t04	pA4	4.97695	0.0375018	4.90344	5.05045	HADHA;SE:chr2:26234355-26236855:26236988-26238934:-
t30	pA4	4.98758	0.0422301	4.90481	5.07035	HADHA;SE:chr2:26234355-26236855:26236988-26238934:-
t00	pA5	6.37104	0.325374	5.73332	7.00876	HADHA;SE:chr2:26234355-26236855:26236988-26238934:-
t04	pA5	5.8181	0.230219	5.36688	6.26932	HADHA;SE:chr2:26234355-26236855:26236988-26238934:-
t30	pA5	5.93489	0.230181	5.48375	6.38604	HADHA;SE:chr2:26234355-26236855:26236988-26238934:-
t00	pA1	-7.88508	0.632518	-9.12479	-6.64537	HADHB;SE:chr2:26254474-26260981:26261063-26263380:+
t04	pA1	-7.16819	0.447345	-8.04497	-6.29141	HADHB;SE:chr2:26254474-26260981:26261063-26263380:+
t30	pA1	-6.5767	0.447483	-7.45375	-5.69965	HADHB;SE:chr2:26254474-26260981:26261063-26263380:+
t00	pA3	-5.196	0.128555	-5.44796	-4.94403	HADHB;SE:chr2:26254474-26260981:26261063-26263380:+
t04	pA3	-5.72164	0.180368	-6.07515	-5.36813	HADHB;SE:chr2:26254474-26260981:26261063-26263380:+
t30	pA3	-5.84064	0.219378	-6.27061	-5.41067	HADHB;SE:chr2:26254474-26260981:26261063-26263380:+
t00	pA1	7.87004	0.62983	6.63559	9.10448	HADHB;SE:chr2:26254474-26263380:26263479-26269953:+
t04	pA1	7.15044	0.445447	6.27738	8.0235	HADHB;SE:chr2:26254474-26263380:26263479-26269953:+
t30	pA1	6.55914	0.445587	5.68581	7.43248	HADHB;SE:chr2:26254474-26263380:26263479-26269953:+
t00	pA3	7.39372	0.385735	6.6377	8.14975	HADHB;SE:chr2:26254474-26263380:26263479-26269953:+
t04	pA3	5.70279	0.179607	5.35077	6.05481	HADHB;SE:chr2:26254474-26263380:26263479-26269953:+
t30	pA3	5.99716	0.238303	5.5301	6.46423	HADHB;SE:chr2:26254474-26263380:26263479-26269953:+
t00	pA1	4.16463	0.0952275	3.97799	4.35127	HADHB;SE:chr2:26263479-26269953:26269997-26273651:+
t04	pA1	3.97935	0.0880947	3.80669	4.15202	HADHB;SE:chr2:26263479-26269953:26269997-26273651:+
t30	pA1	3.95645	0.117076	3.72699	4.18592	HADHB;SE:chr2:26263479-26269953:26269997-26273651:+
t00	pA3	4.30483	0.0789807	4.15003	4.45963	HADHB;SE:chr2:26263479-26269953:26269997-26273651:+
t04	pA3	3.93876	0.0715406	3.79854	4.07898	HADHB;SE:chr2:26263479-26269953:26269997-26273651:+
t30	pA3	3.98464	0.0838046	3.82038	4.14889	HADHB;SE:chr2:26263479-26269953:26269997-26273651:+
t00	pA1	7.88508	0.57014	6.76762	9.00253	HADHB;SE:chr2:26283051-26284117:26284204-26284883:+
t04	pA1	7.16819	0.403229	6.37788	7.95851	HADHB;SE:chr2:26283051-26284117:26284204-26284883:+
t30	pA1	6.5767	0.403355	5.78614	7.36726	HADHB;SE:chr2:26283051-26284117:26284204-26284883:+
t00	pA3	6.78559	0.25507	6.28566	7.28552	HADHB;SE:chr2:26283051-26284117:26284204-26284883:+
t04	pA3	6.24769	0.210702	5.83472	6.66066	HADHB;SE:chr2:26283051-26284117:26284204-26284883:+
t30	pA3	5.56707	0.172199	5.22957	5.90458	HADHB;SE:chr2:26283051-26284117:26284204-26284883:+
t00	pA3	6.23615	0.221069	5.80286	6.66943	HARS1;SE:chr5:140677753-140677908:140678015-140679002:-
t04	pA3	5.21749	0.0720107	5.07636	5.35863	HARS1;SE:chr5:140677753-140677908:140678015-140679002:-
t30	pA3	5.34339	0.101348	5.14476	5.54203	HARS1;SE:chr5:140677753-140677908:140678015-140679002:-
t00	pA4	4.31749	0.759368	2.82915	5.80582	HARS1;SE:chr5:140677753-140677908:140678015-140679002:-
t04	pA4	5.36753	0.534649	4.31964	6.41542	HARS1;SE:chr5:140677753-140677908:140678015-140679002:-
t30	pA4	5.117	0.535005	4.0684	6.16559	HARS1;SE:chr5:140677753-140677908:140678015-140679002:-
t00	pA3	6.53789	0.119636	6.30341	6.77237	HARS1;SE:chr5:140679883-140683100:140683219-140690855:-
t04	pA3	7.08036	0.0868458	6.91015	7.25058	HARS1;SE:chr5:140679883-140683100:140683219-140690855:-
t30	pA3	6.90908	0.105892	6.70153	7.11662	HARS1;SE:chr5:140679883-140683100:140683219-140690855:-
t00	pA4	-4.31749	0.374164	-5.05084	-3.58414	HARS1;SE:chr5:140679883-140683100:140683219-140690855:-
t04	pA4	-5.36753	0.263438	-5.88386	-4.8512	HARS1;SE:chr5:140679883-140683100:140683219-140690855:-
t30	pA4	-5.117	0.263614	-5.63367	-4.60032	HARS1;SE:chr5:140679883-140683100:140683219-140690855:-
t00	pA1	5.23092	0.150247	4.93644	5.5254	HARS2;SE:chr5:140691756-140693591:140693665-140693935:+
t04	pA1	6.20998	0.147386	5.92111	6.49885	HARS2;SE:chr5:140691756-140693591:140693665-140693935:+
t30	pA1	4.47026	0.089719	4.29442	4.64611	HARS2;SE:chr5:140691756-140693591:140693665-140693935:+
t00	pA2	4.34813	0.460739	3.44509	5.25116	HARS2;SE:chr5:140691756-140693591:140693665-140693935:+
t04	pA2	4.84812	0.324973	4.21118	5.48505	HARS2;SE:chr5:140691756-140693591:140693665-140693935:+
t30	pA2	4.85723	0.324961	4.22031	5.49414	HARS2;SE:chr5:140691756-140693591:140693665-140693935:+
t00	pA1	3.88713	0.14722	3.59858	4.17567	HARS2;SE:chr5:140695845-140696103:140696201-140696521:+
t04	pA1	4.65305	0.131088	4.39612	4.90998	HARS2;SE:chr5:140695845-140696103:140696201-140696521:+
t30	pA1	3.89931	0.13326	3.63813	4.1605	HARS2;SE:chr5:140695845-140696103:140696201-140696521:+
t00	pA2	-4.16925	0.885202	-5.90421	-2.43428	HARS2;SE:chr5:140695845-140696103:140696201-140696521:+
t04	pA2	-4.14841	0.626034	-5.37542	-2.92141	HARS2;SE:chr5:140695845-140696103:140696201-140696521:+
t30	pA2	-4.04012	0.62659	-5.26822	-2.81203	HARS2;SE:chr5:140695845-140696103:140696201-140696521:+
t00	pA1	-4.84942	0.689409	-6.20064	-3.49821	HAT1;SE:chr2:171922507-171922922:171923117-171925537:+
t04	pA1	-3.25167	0.494914	-4.22168	-2.28165	HAT1;SE:chr2:171922507-171922922:171923117-171925537:+
t30	pA1	-3.86073	0.490673	-4.82243	-2.89903	HAT1;SE:chr2:171922507-171922922:171923117-171925537:+
t00	pA2	-5.116	0.68881	-6.46604	-3.76595	HAT1;SE:chr2:171922507-171922922:171923117-171925537:+
t04	pA2	-3.37872	0.493818	-4.34659	-2.41086	HAT1;SE:chr2:171922507-171922922:171923117-171925537:+
t30	pA2	-3.90197	0.49049	-4.86331	-2.94063	HAT1;SE:chr2:171922507-171922922:171923117-171925537:+
t00	pA3	-0.973204	0.0599194	-1.09064	-0.855764	HAT1;SE:chr2:171922507-171922922:171923117-171925537:+
t04	pA3	0.00201005	0.0754192	-0.145809	0.149829	HAT1;SE:chr2:171922507-171922922:171923117-171925537:+
t30	pA3	0.0669934	0.0506338	-0.0322471	0.166234	HAT1;SE:chr2:171922507-171922922:171923117-171925537:+
t00	pA4	-9.37946	0.686784	-10.7255	-8.03339	HAT1;SE:chr2:171922507-171922922:171923117-171925537:+
t04	pA4	-7.82244	0.485706	-8.77441	-6.87048	HAT1;SE:chr2:171922507-171922922:171923117-171925537:+
t30	pA4	-8.27461	0.48567	-9.22651	-7.32272	HAT1;SE:chr2:171922507-171922922:171923117-171925537:+
t00	pA1	-4.84942	0.365721	-5.56622	-4.13262	HAT1;SE:chr2:171922507-171922922:171923186-171925537:+
t04	pA1	-3.25167	0.262544	-3.76624	-2.73709	HAT1;SE:chr2:171922507-171922922:171923186-171925537:+
t30	pA1	-3.86073	0.260294	-4.3709	-3.35056	HAT1;SE:chr2:171922507-171922922:171923186-171925537:+
t00	pA2	-5.116	0.365403	-5.83217	-4.39982	HAT1;SE:chr2:171922507-171922922:171923186-171925537:+
t04	pA2	-3.37872	0.261963	-3.89216	-2.86529	HAT1;SE:chr2:171922507-171922922:171923186-171925537:+
t30	pA2	-3.90197	0.260197	-4.41195	-3.392	HAT1;SE:chr2:171922507-171922922:171923186-171925537:+
t00	pA3	-4.01222	0.124866	-4.25695	-3.76748	HAT1;SE:chr2:171922507-171922922:171923186-171925537:+
t04	pA3	-3.0731	0.134584	-3.33688	-2.80932	HAT1;SE:chr2:171922507-171922922:171923186-171925537:+
t30	pA3	-2.86267	0.0830677	-3.02548	-2.69986	HAT1;SE:chr2:171922507-171922922:171923186-171925537:+
t00	pA4	-9.37946	0.364328	-10.0935	-8.66539	HAT1;SE:chr2:171922507-171922922:171923186-171925537:+
t04	pA4	-7.82244	0.257659	-8.32745	-7.31744	HAT1;SE:chr2:171922507-171922922:171923186-171925537:+
t30	pA4	-8.27461	0.25764	-8.77958	-7.76965	HAT1;SE:chr2:171922507-171922922:171923186-171925537:+
t00	pA1	-4.84942	0.475698	-5.78177	-3.91707	HAT1;SE:chr2:171922507-171922922:171923205-171925537:+
t04	pA1	-3.25167	0.341495	-3.92098	-2.58235	HAT1;SE:chr2:171922507-171922922:171923205-171925537:+
t30	pA1	-3.86073	0.338569	-4.52431	-3.19715	HAT1;SE:chr2:171922507-171922922:171923205-171925537:+
t00	pA2	-5.116	0.475285	-6.04754	-4.18445	HAT1;SE:chr2:171922507-171922922:171923205-171925537:+
t04	pA2	-3.37872	0.340739	-4.04656	-2.71089	HAT1;SE:chr2:171922507-171922922:171923205-171925537:+
t30	pA2	-3.90197	0.338442	-4.56531	-3.23864	HAT1;SE:chr2:171922507-171922922:171923205-171925537:+
t00	pA3	-3.97448	0.159433	-4.28696	-3.66199	HAT1;SE:chr2:171922507-171922922:171923205-171925537:+
t04	pA3	-2.7746	0.15194	-3.0724	-2.47681	HAT1;SE:chr2:171922507-171922922:171923205-171925537:+
t30	pA3	-2.53089	0.0924987	-2.71219	-2.3496	HAT1;SE:chr2:171922507-171922922:171923205-171925537:+
t00	pA4	-9.37946	0.473887	-10.3083	-8.45066	HAT1;SE:chr2:171922507-171922922:171923205-171925537:+
t04	pA4	-7.82244	0.335141	-8.47931	-7.16558	HAT1;SE:chr2:171922507-171922922:171923205-171925537:+
t30	pA4	-8.27461	0.335117	-8.93143	-7.6178	HAT1;SE:chr2:171922507-171922922:171923205-171925537:+
t00	pA1	-4.84942	0.339612	-5.51505	-4.1838	HAT1;SE:chr2:171922507-171922922:171923852-171925537:+
t04	pA1	-3.25167	0.243801	-3.72951	-2.77382	HAT1;SE:chr2:171922507-171922922:171923852-171925537:+
t30	pA1	-3.86073	0.241712	-4.33448	-3.38698	HAT1;SE:chr2:171922507-171922922:171923852-171925537:+
t00	pA2	-5.116	0.339317	-5.78104	-4.45095	HAT1;SE:chr2:171922507-171922922:171923852-171925537:+
t04	pA2	-3.37872	0.243261	-3.85551	-2.90194	HAT1;SE:chr2:171922507-171922922:171923852-171925537:+
t30	pA2	-3.90197	0.241621	-4.37554	-3.4284	HAT1;SE:chr2:171922507-171922922:171923852-171925537:+
t00	pA3	-3.08066	0.0737646	-3.22523	-2.93608	HAT1;SE:chr2:171922507-171922922:171923852-171925537:+
t04	pA3	-1.69773	0.0668127	-1.82868	-1.56678	HAT1;SE:chr2:171922507-171922922:171923852-171925537:+
t30	pA3	-1.77505	0.0471005	-1.86736	-1.68273	HAT1;SE:chr2:171922507-171922922:171923852-171925537:+
t00	pA4	-9.37946	0.338319	-10.0426	-8.71637	HAT1;SE:chr2:171922507-171922922:171923852-171925537:+
t04	pA4	-7.82244	0.239265	-8.2914	-7.35349	HAT1;SE:chr2:171922507-171922922:171923852-171925537:+
t30	pA4	-8.27461	0.239247	-8.74353	-7.8057	HAT1;SE:chr2:171922507-171922922:171923852-171925537:+
t00	pA1	-4.84942	0.479617	-5.78945	-3.90939	HAT1;SE:chr2:171922507-171922922:171923920-171925537:+
t04	pA1	-3.25167	0.344309	-3.9265	-2.57683	HAT1;SE:chr2:171922507-171922922:171923920-171925537:+
t30	pA1	-3.86073	0.341358	-4.52978	-3.19168	HAT1;SE:chr2:171922507-171922922:171923920-171925537:+
t00	pA2	-5.116	0.4792	-6.05521	-4.17678	HAT1;SE:chr2:171922507-171922922:171923920-171925537:+
t04	pA2	-3.37872	0.343546	-4.05206	-2.70539	HAT1;SE:chr2:171922507-171922922:171923920-171925537:+
t30	pA2	-3.90197	0.34123	-4.57077	-3.23317	HAT1;SE:chr2:171922507-171922922:171923920-171925537:+
t00	pA3	-2.86359	0.093956	-3.04774	-2.67944	HAT1;SE:chr2:171922507-171922922:171923920-171925537:+
t04	pA3	-1.32579	0.0810291	-1.4846	-1.16697	HAT1;SE:chr2:171922507-171922922:171923920-171925537:+
t30	pA3	-1.27645	0.0542141	-1.38271	-1.17019	HAT1;SE:chr2:171922507-171922922:171923920-171925537:+
t00	pA4	-9.37946	0.477791	-10.3159	-8.44301	HAT1;SE:chr2:171922507-171922922:171923920-171925537:+
t04	pA4	-7.82244	0.337902	-8.48472	-7.16017	HAT1;SE:chr2:171922507-171922922:171923920-171925537:+
t30	pA4	-8.27461	0.337877	-8.93684	-7.61238	HAT1;SE:chr2:171922507-171922922:171923920-171925537:+
t00	pA1	-4.84942	0.48879	-5.80743	-3.89141	HAT1;SE:chr2:171922507-171922922:171924927-171925537:+
t04	pA1	-3.25167	0.350881	-3.93938	-2.56395	HAT1;SE:chr2:171922507-171922922:171924927-171925537:+
t30	pA1	-3.86073	0.347886	-4.54257	-3.17889	HAT1;SE:chr2:171922507-171922922:171924927-171925537:+
t00	pA2	-5.116	0.488345	-6.07314	-4.15886	HAT1;SE:chr2:171922507-171922922:171924927-171925537:+
t04	pA2	-3.37872	0.3501	-4.06491	-2.69254	HAT1;SE:chr2:171922507-171922922:171924927-171925537:+
t30	pA2	-3.90197	0.347741	-4.58353	-3.22041	HAT1;SE:chr2:171922507-171922922:171924927-171925537:+
t00	pA3	-4.17927	0.181166	-4.53435	-3.82419	HAT1;SE:chr2:171922507-171922922:171924927-171925537:+
t04	pA3	-3.37538	0.208002	-3.78305	-2.9677	HAT1;SE:chr2:171922507-171922922:171924927-171925537:+
t30	pA3	-3.23587	0.13266	-3.49588	-2.97586	HAT1;SE:chr2:171922507-171922922:171924927-171925537:+
t00	pA4	-9.37946	0.486908	-10.3338	-8.42514	HAT1;SE:chr2:171922507-171922922:171924927-171925537:+
t04	pA4	-7.82244	0.34435	-8.49736	-7.14753	HAT1;SE:chr2:171922507-171922922:171924927-171925537:+
t30	pA4	-8.27461	0.344325	-8.94948	-7.59975	HAT1;SE:chr2:171922507-171922922:171924927-171925537:+
t00	pA1	4.84942	0.451542	3.96442	5.73443	HAT1;SE:chr2:171925641-171946708:171946783-171952881:+
t04	pA1	3.25167	0.324154	2.61634	3.887	HAT1;SE:chr2:171925641-171946708:171946783-171952881:+
t30	pA1	3.86073	0.321376	3.23084	4.49061	HAT1;SE:chr2:171925641-171946708:171946783-171952881:+
t00	pA2	5.116	0.45115	4.23176	6.00023	HAT1;SE:chr2:171925641-171946708:171946783-171952881:+
t04	pA2	3.37872	0.323436	2.7448	4.01265	HAT1;SE:chr2:171925641-171946708:171946783-171952881:+
t30	pA2	3.90197	0.321256	3.27232	4.53162	HAT1;SE:chr2:171925641-171946708:171946783-171952881:+
t00	pA3	-0.180238	0.0355568	-0.249929	-0.110548	HAT1;SE:chr2:171925641-171946708:171946783-171952881:+
t04	pA3	0.906426	0.0511274	0.806218	1.00663	HAT1;SE:chr2:171925641-171946708:171946783-171952881:+
t30	pA3	1.07057	0.034444	1.00306	1.13808	HAT1;SE:chr2:171925641-171946708:171946783-171952881:+
t00	pA4	9.37946	0.449823	8.49783	10.2611	HAT1;SE:chr2:171925641-171946708:171946783-171952881:+
t04	pA4	7.82244	0.318123	7.19894	8.44595	HAT1;SE:chr2:171925641-171946708:171946783-171952881:+
t30	pA4	8.27461	0.318099	7.65115	8.89807	HAT1;SE:chr2:171925641-171946708:171946783-171952881:+
t00	pA1	4.84942	0.440678	3.98571	5.71314	HAT1;SE:chr2:171946783-171952881:171953001-171965338:+
t04	pA1	3.25167	0.316355	2.63162	3.87171	HAT1;SE:chr2:171946783-171952881:171953001-171965338:+
t30	pA1	3.86073	0.313643	3.246	4.47546	HAT1;SE:chr2:171946783-171952881:171953001-171965338:+
t00	pA2	5.116	0.440295	4.25303	5.97896	HAT1;SE:chr2:171946783-171952881:171953001-171965338:+
t04	pA2	3.37872	0.315654	2.76005	3.99739	HAT1;SE:chr2:171946783-171952881:171953001-171965338:+
t30	pA2	3.90197	0.313526	3.28747	4.51647	HAT1;SE:chr2:171946783-171952881:171953001-171965338:+
t00	pA3	1.60944	0.06407	1.48386	1.73501	HAT1;SE:chr2:171946783-171952881:171953001-171965338:+
t04	pA3	2.03439	0.0789038	1.87975	2.18904	HAT1;SE:chr2:171946783-171952881:171953001-171965338:+
t30	pA3	2.45367	0.0611312	2.33385	2.57348	HAT1;SE:chr2:171946783-171952881:171953001-171965338:+
t00	pA4	9.37946	0.439	8.51904	10.2399	HAT1;SE:chr2:171946783-171952881:171953001-171965338:+
t04	pA4	7.82244	0.310468	7.21394	8.43095	HAT1;SE:chr2:171946783-171952881:171953001-171965338:+
t30	pA4	8.27461	0.310445	7.66615	8.88307	HAT1;SE:chr2:171946783-171952881:171953001-171965338:+
t00	pA1	-4.84942	0.414927	-5.66266	-4.03618	HAT1;SE:chr2:171953001-171957471:171957536-171965338:+
t04	pA1	-3.25167	0.297869	-3.83548	-2.66785	HAT1;SE:chr2:171953001-171957471:171957536-171965338:+
t30	pA1	-3.86073	0.295316	-4.43954	-3.28192	HAT1;SE:chr2:171953001-171957471:171957536-171965338:+
t00	pA2	-5.116	0.414567	-5.92853	-4.30346	HAT1;SE:chr2:171953001-171957471:171957536-171965338:+
t04	pA2	-3.37872	0.297209	-3.96124	-2.79621	HAT1;SE:chr2:171953001-171957471:171957536-171965338:+
t30	pA2	-3.90197	0.295206	-4.48056	-3.32338	HAT1;SE:chr2:171953001-171957471:171957536-171965338:+
t00	pA3	-4.90897	0.192035	-5.28535	-4.53259	HAT1;SE:chr2:171953001-171957471:171957536-171965338:+
t04	pA3	-4.72117	0.227394	-5.16686	-4.27549	HAT1;SE:chr2:171953001-171957471:171957536-171965338:+
t30	pA3	-4.16307	0.112671	-4.3839	-3.94224	HAT1;SE:chr2:171953001-171957471:171957536-171965338:+
t00	pA4	-9.37946	0.413347	-10.1896	-8.56932	HAT1;SE:chr2:171953001-171957471:171957536-171965338:+
t04	pA4	-7.82244	0.292326	-8.39539	-7.2495	HAT1;SE:chr2:171953001-171957471:171957536-171965338:+
t30	pA4	-8.27461	0.292305	-8.84752	-7.70171	HAT1;SE:chr2:171953001-171957471:171957536-171965338:+
t00	pA4	-4.08877	0.359931	-4.79423	-3.38332	HAUS2;SE:chr15:42559408-42560782:42560870-42561270:+
t04	pA4	-4.27435	0.254153	-4.77248	-3.77622	HAUS2;SE:chr15:42559408-42560782:42560870-42561270:+
t30	pA4	-3.79549	0.255224	-4.29572	-3.29526	HAUS2;SE:chr15:42559408-42560782:42560870-42561270:+
t00	pA6	-1.27297	0.107933	-1.48451	-1.06142	HAUS2;SE:chr15:42559408-42560782:42560870-42561270:+
t04	pA6	-1.89539	0.0870674	-2.06604	-1.72475	HAUS2;SE:chr15:42559408-42560782:42560870-42561270:+
t30	pA6	-1.18734	0.0717128	-1.32789	-1.04679	HAUS2;SE:chr15:42559408-42560782:42560870-42561270:+
t00	pA1	0.928483	0.109867	0.713147	1.14382	HAUS3;SE:chr4:2241093-2241520:2241790-2242051:-
t04	pA1	0.325101	0.103868	0.121523	0.528678	HAUS3;SE:chr4:2241093-2241520:2241790-2242051:-
t30	pA1	0.938718	0.12454	0.694623	1.18281	HAUS3;SE:chr4:2241093-2241520:2241790-2242051:-
t00	pA4	0.796057	0.181449	0.440424	1.15169	HAUS3;SE:chr4:2241093-2241520:2241790-2242051:-
t04	pA4	0.0470249	0.153236	-0.253312	0.347362	HAUS3;SE:chr4:2241093-2241520:2241790-2242051:-
t30	pA4	0.747214	0.182219	0.390072	1.10436	HAUS3;SE:chr4:2241093-2241520:2241790-2242051:-
t00	pA1	-4.82831	0.197685	-5.21577	-4.44086	HAUS3;SE:chr4:2241093-2241520:2241837-2242051:-
t04	pA1	-4.45822	0.140031	-4.73267	-4.18376	HAUS3;SE:chr4:2241093-2241520:2241837-2242051:-
t30	pA1	-3.88156	0.140656	-4.15724	-3.60588	HAUS3;SE:chr4:2241093-2241520:2241837-2242051:-
t00	pA2	4.9102	0.197624	4.52287	5.29754	HAUS3;SE:chr4:2241093-2241520:2241837-2242051:-
t04	pA2	4.44069	0.140046	4.1662	4.71517	HAUS3;SE:chr4:2241093-2241520:2241837-2242051:-
t30	pA2	4.28817	0.140181	4.01342	4.56292	HAUS3;SE:chr4:2241093-2241520:2241837-2242051:-
t00	pA2	-5.0626	0.605287	-6.24894	-3.87625	HBP1;SE:chr7:107169027-107174448:107174745-107179879:+
t04	pA2	-5.24527	0.427777	-6.0837	-4.40684	HBP1;SE:chr7:107169027-107174448:107174745-107179879:+
t30	pA2	-3.83586	0.431234	-4.68106	-2.99066	HBP1;SE:chr7:107169027-107174448:107174745-107179879:+
t00	pA5	-7.92069	0.603489	-9.1035	-6.73787	HBP1;SE:chr7:107169027-107174448:107174745-107179879:+
t04	pA5	-8.04329	0.426723	-8.87965	-7.20693	HBP1;SE:chr7:107169027-107174448:107174745-107179879:+
t30	pA5	-6.84446	0.426881	-7.68113	-6.00779	HBP1;SE:chr7:107169027-107174448:107174745-107179879:+
t00	pA6	0.0898563	0.0945198	-0.095399	0.275112	HBP1;SE:chr7:107169027-107174448:107174745-107179879:+
t04	pA6	-1.4671	0.0815707	-1.62697	-1.30722	HBP1;SE:chr7:107169027-107174448:107174745-107179879:+
t30	pA6	-1.72898	0.142875	-2.00901	-1.44895	HBP1;SE:chr7:107169027-107174448:107174745-107179879:+
t00	pA2	3.51341	0.418419	2.69332	4.3335	HBP1;SE:chr7:107186681-107189292:107189448-107190173:+
t04	pA2	3.23868	0.233182	2.78165	3.69571	HBP1;SE:chr7:107186681-107189292:107189448-107190173:+
t30	pA2	2.97553	0.436613	2.11978	3.83128	HBP1;SE:chr7:107186681-107189292:107189448-107190173:+
t00	pA5	7.91474	0.952492	6.04789	9.78159	HBP1;SE:chr7:107186681-107189292:107189448-107190173:+
t04	pA5	8.02535	0.673502	6.70531	9.34539	HBP1;SE:chr7:107186681-107189292:107189448-107190173:+
t30	pA5	6.81253	0.673762	5.49198	8.13308	HBP1;SE:chr7:107186681-107189292:107189448-107190173:+
t00	pA6	2.74457	0.144854	2.46066	3.02848	HBP1;SE:chr7:107186681-107189292:107189448-107190173:+
t04	pA6	2.08799	0.0683273	1.95407	2.22191	HBP1;SE:chr7:107186681-107189292:107189448-107190173:+
t30	pA6	1.88137	0.110668	1.66447	2.09828	HBP1;SE:chr7:107186681-107189292:107189448-107190173:+
t00	pA5	7.91474	0.808972	6.32918	9.50029	HBP1;SE:chr7:107190317-107195834:107196151-107200160:+
t04	pA5	8.02535	0.572018	6.90422	9.14649	HBP1;SE:chr7:107190317-107195834:107196151-107200160:+
t30	pA5	6.81253	0.572239	5.69096	7.9341	HBP1;SE:chr7:107190317-107195834:107196151-107200160:+
t00	pA6	3.81727	0.200287	3.42472	4.20983	HBP1;SE:chr7:107190317-107195834:107196151-107200160:+
t04	pA6	4.41969	0.167257	4.09187	4.74751	HBP1;SE:chr7:107190317-107195834:107196151-107200160:+
t30	pA6	4.38774	0.287734	3.82379	4.95169	HBP1;SE:chr7:107190317-107195834:107196151-107200160:+
t00	pA10	1.9271	0.25598	1.42539	2.42881	HBS1L;SE:chr6:134966473-134969238:134969338-134978679:-
t04	pA10	0.452437	0.146345	0.165607	0.739268	HBS1L;SE:chr6:134966473-134969238:134969338-134978679:-
t30	pA10	0.180784	0.149148	-0.11154	0.473108	HBS1L;SE:chr6:134966473-134969238:134969338-134978679:-
t00	pA12	7.82164	0.936697	5.98575	9.65754	HBS1L;SE:chr6:134966473-134969238:134969338-134978679:-
t04	pA12	7.123	0.662478	5.82457	8.42143	HBS1L;SE:chr6:134966473-134969238:134969338-134978679:-
t30	pA12	6.76196	0.662595	5.4633	8.06062	HBS1L;SE:chr6:134966473-134969238:134969338-134978679:-
t00	pA13	5.31307	0.132769	5.05285	5.5733	HBS1L;SE:chr6:134966473-134969238:134969338-134978679:-
t04	pA13	3.61785	0.0483235	3.52314	3.71257	HBS1L;SE:chr6:134966473-134969238:134969338-134978679:-
t30	pA13	3.02106	0.0403602	2.94195	3.10016	HBS1L;SE:chr6:134966473-134969238:134969338-134978679:-
t00	pA8	-4.31749	0.284311	-4.87473	-3.76025	HBS1L;SE:chr6:134987791-134989891:134989972-134993758:-
t04	pA8	-3.74557	0.202056	-4.1416	-3.34955	HBS1L;SE:chr6:134987791-134989891:134989972-134993758:-
t30	pA8	-3.35574	0.203164	-3.75393	-2.95754	HBS1L;SE:chr6:134987791-134989891:134989972-134993758:-
t00	pA10	-4.78471	0.283611	-5.34058	-4.22884	HBS1L;SE:chr6:134987791-134989891:134989972-134993758:-
t04	pA10	-4.44461	0.20088	-4.83833	-4.05089	HBS1L;SE:chr6:134987791-134989891:134989972-134993758:-
t30	pA10	-4.3631	0.200979	-4.75701	-3.96919	HBS1L;SE:chr6:134987791-134989891:134989972-134993758:-
t00	pA12	-7.82164	0.28249	-8.37531	-7.26797	HBS1L;SE:chr6:134987791-134989891:134989972-134993758:-
t04	pA12	-7.123	0.199791	-7.51458	-6.73142	HBS1L;SE:chr6:134987791-134989891:134989972-134993758:-
t30	pA12	-6.76196	0.199826	-7.15361	-6.37031	HBS1L;SE:chr6:134987791-134989891:134989972-134993758:-
t00	pA13	-7.23686	0.104333	-7.44135	-7.03237	HBS1L;SE:chr6:134987791-134989891:134989972-134993758:-
t04	pA13	-8.05855	0.13076	-8.31484	-7.80227	HBS1L;SE:chr6:134987791-134989891:134989972-134993758:-
t30	pA13	-7.28394	0.0978712	-7.47577	-7.09212	HBS1L;SE:chr6:134987791-134989891:134989972-134993758:-
t00	pA8	-4.31749	0.420508	-5.14167	-3.49331	HBS1L;SE:chr6:135002842-135010614:135010759-135039573:-
t04	pA8	-3.74557	0.29885	-4.33131	-3.15984	HBS1L;SE:chr6:135002842-135010614:135010759-135039573:-
t30	pA8	-3.35574	0.300489	-3.94468	-2.76679	HBS1L;SE:chr6:135002842-135010614:135010759-135039573:-
t00	pA10	-2.5831	0.163743	-2.90403	-2.26217	HBS1L;SE:chr6:135002842-135010614:135010759-135039573:-
t04	pA10	-2.53727	0.134991	-2.80185	-2.2727	HBS1L;SE:chr6:135002842-135010614:135010759-135039573:-
t30	pA10	-3.66868	0.231701	-4.1228	-3.21455	HBS1L;SE:chr6:135002842-135010614:135010759-135039573:-
t00	pA12	-7.82164	0.417816	-8.64055	-7.00274	HBS1L;SE:chr6:135002842-135010614:135010759-135039573:-
t04	pA12	-7.123	0.295501	-7.70217	-6.54383	HBS1L;SE:chr6:135002842-135010614:135010759-135039573:-
t30	pA12	-6.76196	0.295552	-7.34123	-6.18269	HBS1L;SE:chr6:135002842-135010614:135010759-135039573:-
t00	pA13	-6.61218	0.114478	-6.83655	-6.3878	HBS1L;SE:chr6:135002842-135010614:135010759-135039573:-
t04	pA13	-5.45328	0.0537466	-5.55862	-5.34793	HBS1L;SE:chr6:135002842-135010614:135010759-135039573:-
t30	pA13	-5.85289	0.0724572	-5.99491	-5.71088	HBS1L;SE:chr6:135002842-135010614:135010759-135039573:-
t00	pA8	-4.31749	0.119174	-4.55106	-4.08391	HBS1L;SE:chr6:135002842-135034519:135034616-135039573:-
t04	pA8	-3.74557	0.0846953	-3.91157	-3.57958	HBS1L;SE:chr6:135002842-135034519:135034616-135039573:-
t30	pA8	-3.35574	0.0851598	-3.52265	-3.18882	HBS1L;SE:chr6:135002842-135034519:135034616-135039573:-
t00	pA10	-4.52901	0.119024	-4.76229	-4.29573	HBS1L;SE:chr6:135002842-135034519:135034616-135039573:-
t04	pA10	-4.1795	0.0843505	-4.34483	-4.01418	HBS1L;SE:chr6:135002842-135034519:135034616-135039573:-
t30	pA10	-4.1795	0.0843505	-4.34483	-4.01418	HBS1L;SE:chr6:135002842-135034519:135034616-135039573:-
t00	pA12	-7.82164	0.118411	-8.05372	-7.58956	HBS1L;SE:chr6:135002842-135034519:135034616-135039573:-
t04	pA12	-7.123	0.0837458	-7.28714	-6.95886	HBS1L;SE:chr6:135002842-135034519:135034616-135039573:-
t30	pA12	-6.76196	0.0837607	-6.92613	-6.59779	HBS1L;SE:chr6:135002842-135034519:135034616-135039573:-
t00	pA13	-9.20244	0.118393	-9.43449	-8.9704	HBS1L;SE:chr6:135002842-135034519:135034616-135039573:-
t04	pA13	-8.86552	0.083718	-9.02961	-8.70144	HBS1L;SE:chr6:135002842-135034519:135034616-135039573:-
t30	pA13	-8.6663	0.0837194	-8.83039	-8.50222	HBS1L;SE:chr6:135002842-135034519:135034616-135039573:-
t00	pA8	-4.31749	0.552467	-5.4003	-3.23467	HBS1L;SE:chr6:135002842-135037811:135038026-135039573:-
t04	pA8	-3.74557	0.392631	-4.51512	-2.97603	HBS1L;SE:chr6:135002842-135037811:135038026-135039573:-
t30	pA8	-3.35574	0.394785	-4.1295	-2.58197	HBS1L;SE:chr6:135002842-135037811:135038026-135039573:-
t00	pA10	-4.52901	0.551774	-5.61047	-3.44755	HBS1L;SE:chr6:135002842-135037811:135038026-135039573:-
t04	pA10	-4.1795	0.391033	-4.94591	-3.41309	HBS1L;SE:chr6:135002842-135037811:135038026-135039573:-
t30	pA10	-4.1795	0.391033	-4.94591	-3.41309	HBS1L;SE:chr6:135002842-135037811:135038026-135039573:-
t00	pA12	-7.82164	0.54893	-8.89753	-6.74576	HBS1L;SE:chr6:135002842-135037811:135038026-135039573:-
t04	pA12	-7.123	0.38823	-7.88392	-6.36208	HBS1L;SE:chr6:135002842-135037811:135038026-135039573:-
t30	pA12	-6.76196	0.388299	-7.52301	-6.00091	HBS1L;SE:chr6:135002842-135037811:135038026-135039573:-
t00	pA13	-5.98357	0.109902	-6.19897	-5.76816	HBS1L;SE:chr6:135002842-135037811:135038026-135039573:-
t04	pA13	-5.13582	0.0602969	-5.254	-5.01764	HBS1L;SE:chr6:135002842-135037811:135038026-135039573:-
t30	pA13	-5.29901	0.0722436	-5.4406	-5.15741	HBS1L;SE:chr6:135002842-135037811:135038026-135039573:-
t00	pA8	4.31749	0.407441	3.51892	5.11606	HBS1L;SE:chr6:135002842-135039573:135039767-135042001:-
t04	pA8	3.74557	0.289563	3.17804	4.31311	HBS1L;SE:chr6:135002842-135039573:135039767-135042001:-
t30	pA8	3.35574	0.291151	2.78509	3.92638	HBS1L;SE:chr6:135002842-135039573:135039767-135042001:-
t00	pA10	3.8986	0.408833	3.0973	4.6999	HBS1L;SE:chr6:135002842-135039573:135039767-135042001:-
t04	pA10	3.78797	0.289424	3.22071	4.35523	HBS1L;SE:chr6:135002842-135039573:135039767-135042001:-
t30	pA10	3.86423	0.289189	3.29743	4.43103	HBS1L;SE:chr6:135002842-135039573:135039767-135042001:-
t00	pA12	7.82164	0.404832	7.02819	8.6151	HBS1L;SE:chr6:135002842-135039573:135039767-135042001:-
t04	pA12	7.123	0.286317	6.56183	7.68417	HBS1L;SE:chr6:135002842-135039573:135039767-135042001:-
t30	pA12	6.76196	0.286368	6.20069	7.32323	HBS1L;SE:chr6:135002842-135039573:135039767-135042001:-
t00	pA13	6.35645	0.0982518	6.16388	6.54902	HBS1L;SE:chr6:135002842-135039573:135039767-135042001:-
t04	pA13	6.2833	0.0794524	6.12757	6.43902	HBS1L;SE:chr6:135002842-135039573:135039767-135042001:-
t30	pA13	6.16115	0.0827067	5.99905	6.32325	HBS1L;SE:chr6:135002842-135039573:135039767-135042001:-
t00	pA2	4.88532	0.530186	3.84618	5.92447	HBS1L;SE:chr6:135039767-135042001:135042126-135050582:-
t04	pA2	4.34813	0.375897	3.61138	5.08487	HBS1L;SE:chr6:135039767-135042001:135042126-135050582:-
t30	pA2	3.86772	0.377373	3.12808	4.60736	HBS1L;SE:chr6:135039767-135042001:135042126-135050582:-
t00	pA4	4.1325	0.532414	3.08898	5.17601	HBS1L;SE:chr6:135039767-135042001:135042126-135050582:-
t04	pA4	3.82864	0.377527	3.0887	4.56858	HBS1L;SE:chr6:135039767-135042001:135042126-135050582:-
t30	pA4	3.62878	0.378415	2.8871	4.37046	HBS1L;SE:chr6:135039767-135042001:135042126-135050582:-
t00	pA8	4.31749	0.531704	3.27537	5.35961	HBS1L;SE:chr6:135039767-135042001:135042126-135050582:-
t04	pA8	3.74557	0.377875	3.00495	4.4862	HBS1L;SE:chr6:135039767-135042001:135042126-135050582:-
t30	pA8	3.35574	0.379948	2.61105	4.10042	HBS1L;SE:chr6:135039767-135042001:135042126-135050582:-
t00	pA12	7.82164	0.5283	6.78619	8.85709	HBS1L;SE:chr6:135039767-135042001:135042126-135050582:-
t04	pA12	7.123	0.37364	6.39068	7.85532	HBS1L;SE:chr6:135039767-135042001:135042126-135050582:-
t30	pA12	6.76196	0.373706	6.02951	7.49441	HBS1L;SE:chr6:135039767-135042001:135042126-135050582:-
t00	pA13	4.62254	0.0538929	4.51692	4.72817	HBS1L;SE:chr6:135039767-135042001:135042126-135050582:-
t04	pA13	4.18458	0.0361838	4.11366	4.25549	HBS1L;SE:chr6:135039767-135042001:135042126-135050582:-
t30	pA13	4.03328	0.037216	3.96033	4.10622	HBS1L;SE:chr6:135039767-135042001:135042126-135050582:-
t00	pA2	4.88532	0.409724	4.08228	5.68837	HBS1L;SE:chr6:135042126-135050582:135050647-135054649:-
t04	pA2	4.34813	0.29049	3.77877	4.91748	HBS1L;SE:chr6:135042126-135050582:135050647-135054649:-
t30	pA2	3.86772	0.291632	3.29614	4.43931	HBS1L;SE:chr6:135042126-135050582:135050647-135054649:-
t00	pA4	4.1325	0.411446	3.32608	4.93892	HBS1L;SE:chr6:135042126-135050582:135050647-135054649:-
t04	pA4	3.82864	0.291751	3.25682	4.40046	HBS1L;SE:chr6:135042126-135050582:135050647-135054649:-
t30	pA4	3.62878	0.292437	3.05561	4.20194	HBS1L;SE:chr6:135042126-135050582:135050647-135054649:-
t00	pA8	4.31749	0.410897	3.51214	5.12283	HBS1L;SE:chr6:135042126-135050582:135050647-135054649:-
t04	pA8	3.74557	0.292019	3.17323	4.31792	HBS1L;SE:chr6:135042126-135050582:135050647-135054649:-
t30	pA8	3.35574	0.293621	2.78025	3.93122	HBS1L;SE:chr6:135042126-135050582:135050647-135054649:-
t00	pA12	7.82164	0.408267	7.02146	8.62183	HBS1L;SE:chr6:135042126-135050582:135050647-135054649:-
t04	pA12	7.123	0.288747	6.55707	7.68893	HBS1L;SE:chr6:135042126-135050582:135050647-135054649:-
t30	pA12	6.76196	0.288797	6.19593	7.32799	HBS1L;SE:chr6:135042126-135050582:135050647-135054649:-
t00	pA13	4.37012	0.0366905	4.29821	4.44203	HBS1L;SE:chr6:135042126-135050582:135050647-135054649:-
t04	pA13	4.65148	0.0351683	4.58255	4.72041	HBS1L;SE:chr6:135042126-135050582:135050647-135054649:-
t30	pA13	4.48907	0.0359546	4.4186	4.55954	HBS1L;SE:chr6:135042126-135050582:135050647-135054649:-
t00	pA1	7.06902	0.720321	5.65722	8.48083	HCCS;SE:chrX:11111518-11112019:11112160-11114835:+
t04	pA1	5.117	0.510651	4.11614	6.11785	HCCS;SE:chrX:11111518-11112019:11112160-11114835:+
t30	pA1	4.81083	0.511195	3.8089	5.81275	HCCS;SE:chrX:11111518-11112019:11112160-11114835:+
t00	pA4	5.34532	0.312518	4.7328	5.95784	HCCS;SE:chrX:11111518-11112019:11112160-11114835:+
t04	pA4	6.00658	0.26621	5.48481	6.52834	HCCS;SE:chrX:11111518-11112019:11112160-11114835:+
t30	pA4	5.73388	0.29442	5.15683	6.31093	HCCS;SE:chrX:11111518-11112019:11112160-11114835:+
t00	pA1	7.11802	0.650791	5.84249	8.39354	HCCS;SE:chrX:11118620-11120907:11120993-11121612:+
t04	pA1	5.18459	0.461279	4.2805	6.08868	HCCS;SE:chrX:11118620-11120907:11120993-11121612:+
t30	pA1	4.84419	0.4618	3.93908	5.7493	HCCS;SE:chrX:11118620-11120907:11120993-11121612:+
t00	pA4	4.51251	0.179129	4.16142	4.86359	HCCS;SE:chrX:11118620-11120907:11120993-11121612:+
t04	pA4	5.08025	0.147145	4.79185	5.36865	HCCS;SE:chrX:11118620-11120907:11120993-11121612:+
t30	pA4	4.80969	0.161618	4.49293	5.12646	HCCS;SE:chrX:11118620-11120907:11120993-11121612:+
t00	pA3	4.25797	0.453829	3.36849	5.14746	HDAC11;SE:chr3:13481394-13483464:13483564-13496736:+
t04	pA3	4.41482	0.32058	3.78649	5.04314	HDAC11;SE:chr3:13481394-13483464:13483564-13496736:+
t30	pA3	4.15104	0.321154	3.52159	4.78049	HDAC11;SE:chr3:13481394-13483464:13483564-13496736:+
t00	pA4	2.21952	0.0989418	2.0256	2.41344	HDAC11;SE:chr3:13481394-13483464:13483564-13496736:+
t04	pA4	2.66174	0.0514747	2.56085	2.76263	HDAC11;SE:chr3:13481394-13483464:13483564-13496736:+
t30	pA4	2.79784	0.0699783	2.66068	2.93499	HDAC11;SE:chr3:13481394-13483464:13483564-13496736:+
t00	pA3	4.25797	0.640308	3.00299	5.51295	HDAC11;SE:chr3:13498555-13500713:13500789-13501871:+
t04	pA3	4.41482	0.452307	3.52831	5.30132	HDAC11;SE:chr3:13498555-13500713:13500789-13501871:+
t30	pA3	4.15104	0.453117	3.26295	5.03913	HDAC11;SE:chr3:13498555-13500713:13500789-13501871:+
t00	pA4	3.41175	0.238637	2.94403	3.87947	HDAC11;SE:chr3:13498555-13500713:13500789-13501871:+
t04	pA4	3.75106	0.122293	3.51137	3.99075	HDAC11;SE:chr3:13498555-13500713:13500789-13501871:+
t30	pA4	3.32324	0.132106	3.06431	3.58216	HDAC11;SE:chr3:13498555-13500713:13500789-13501871:+
t00	pA3	5.5322	0.0553044	5.4238	5.64059	HDAC1;SE:chr1:32292218-32302621:32302733-32316665:+
t04	pA3	5.95782	0.163325	5.63771	6.27793	HDAC1;SE:chr1:32292218-32302621:32302733-32316665:+
t30	pA3	5.55116	0.109359	5.33682	5.76551	HDAC1;SE:chr1:32292218-32302621:32302733-32316665:+
t00	pA4	6.02345	0.516436	5.01125	7.03564	HDAC1;SE:chr1:32292218-32302621:32302733-32316665:+
t04	pA4	3.4286	0.370602	2.70223	4.15496	HDAC1;SE:chr1:32292218-32302621:32302733-32316665:+
t30	pA4	4.5968	0.366566	3.87835	5.31526	HDAC1;SE:chr1:32292218-32302621:32302733-32316665:+
t00	pA3	5.80001	0.0930029	5.61773	5.98229	HDAC1;SE:chr1:32316782-32324479:32324553-32326939:+
t04	pA3	5.95911	0.240676	5.4874	6.43083	HDAC1;SE:chr1:32316782-32324479:32324553-32326939:+
t30	pA3	5.19081	0.134743	4.92672	5.4549	HDAC1;SE:chr1:32316782-32324479:32324553-32326939:+
t00	pA4	6.02345	0.76103	4.53186	7.51504	HDAC1;SE:chr1:32316782-32324479:32324553-32326939:+
t04	pA4	3.4286	0.546126	2.35821	4.49898	HDAC1;SE:chr1:32316782-32324479:32324553-32326939:+
t30	pA4	4.5968	0.540179	3.53807	5.65553	HDAC1;SE:chr1:32316782-32324479:32324553-32326939:+
t00	pA3	-6.68819	0.104266	-6.89254	-6.48383	HDAC1;SE:chr1:32327077-32327406:32327458-32327536:+
t04	pA3	-6.83078	0.272534	-7.36494	-6.29663	HDAC1;SE:chr1:32327077-32327406:32327458-32327536:+
t30	pA3	-6.0498	0.155306	-6.35419	-5.7454	HDAC1;SE:chr1:32327077-32327406:32327458-32327536:+
t00	pA4	-6.02345	0.545434	-7.09248	-4.95442	HDAC1;SE:chr1:32327077-32327406:32327458-32327536:+
t04	pA4	-3.4286	0.391411	-4.19575	-2.66144	HDAC1;SE:chr1:32327077-32327406:32327458-32327536:+
t30	pA4	-4.5968	0.38715	-5.3556	-3.838	HDAC1;SE:chr1:32327077-32327406:32327458-32327536:+
t00	pA3	9.98939	0.124744	9.7449	10.2339	HDAC1;SE:chr1:32327677-32329068:32329160-32330578:+
t04	pA3	7.52276	0.0882289	7.34984	7.69569	HDAC1;SE:chr1:32327677-32329068:32329160-32330578:+
t30	pA3	7.85716	0.0882224	7.68425	8.03007	HDAC1;SE:chr1:32327677-32329068:32329160-32330578:+
t00	pA4	-6.02345	0.124892	-6.26823	-5.77866	HDAC1;SE:chr1:32327677-32329068:32329160-32330578:+
t04	pA4	-3.4286	0.0896244	-3.60426	-3.25294	HDAC1;SE:chr1:32327677-32329068:32329160-32330578:+
t30	pA4	-4.5968	0.0886486	-4.77055	-4.42305	HDAC1;SE:chr1:32327677-32329068:32329160-32330578:+
t00	pA3	8.01434	0.228594	7.5663	8.46237	HDAC1;SE:chr1:32332242-32332701:32332749-32333017:+
t04	pA3	6.87669	0.309627	6.26984	7.48355	HDAC1;SE:chr1:32332242-32332701:32332749-32333017:+
t30	pA3	6.0205	0.165618	5.6959	6.34511	HDAC1;SE:chr1:32332242-32332701:32332749-32333017:+
t00	pA4	6.02345	0.619683	4.80889	7.238	HDAC1;SE:chr1:32332242-32332701:32332749-32333017:+
t04	pA4	3.4286	0.444693	2.55701	4.30018	HDAC1;SE:chr1:32332242-32332701:32332749-32333017:+
t30	pA4	4.5968	0.439854	3.7347	5.4589	HDAC1;SE:chr1:32332242-32332701:32332749-32333017:+
t00	pA4	2.73548	0.0791522	2.58035	2.89062	HDAC2;SE:chr6:113949260-113953277:113953418-113956013:-
t04	pA4	2.5385	0.0440058	2.45225	2.62475	HDAC2;SE:chr6:113949260-113953277:113953418-113956013:-
t30	pA4	2.76641	0.0598062	2.6492	2.88363	HDAC2;SE:chr6:113949260-113953277:113953418-113956013:-
t00	pA5	7.36708	0.544351	6.30017	8.43398	HDAC2;SE:chr6:113949260-113953277:113953418-113956013:-
t04	pA5	7.36074	0.384914	6.60632	8.11516	HDAC2;SE:chr6:113949260-113953277:113953418-113956013:-
t30	pA5	7.45799	0.384904	6.7036	8.21239	HDAC2;SE:chr6:113949260-113953277:113953418-113956013:-
t00	pA6	10.3768	0.544189	9.31021	11.4434	HDAC2;SE:chr6:113949260-113953277:113953418-113956013:-
t04	pA6	10.3543	0.3848	9.60008	11.1085	HDAC2;SE:chr6:113949260-113953277:113953418-113956013:-
t30	pA6	9.85564	0.384804	9.10144	10.6098	HDAC2;SE:chr6:113949260-113953277:113953418-113956013:-
t00	pA8	4.70351	0.546641	3.63211	5.7749	HDAC2;SE:chr6:113949260-113953277:113953418-113956013:-
t04	pA8	5.3822	0.385676	4.62629	6.13811	HDAC2;SE:chr6:113949260-113953277:113953418-113956013:-
t30	pA8	4.91632	0.3862	4.15939	5.67326	HDAC2;SE:chr6:113949260-113953277:113953418-113956013:-
t00	pA9	4.00125	0.549136	2.92497	5.07754	HDAC2;SE:chr6:113949260-113953277:113953418-113956013:-
t04	pA9	3.8986	0.388674	3.13681	4.66039	HDAC2;SE:chr6:113949260-113953277:113953418-113956013:-
t30	pA9	3.94803	0.388488	3.18661	4.70946	HDAC2;SE:chr6:113949260-113953277:113953418-113956013:-
t00	pA10	3.83586	0.550017	2.75785	4.91388	HDAC2;SE:chr6:113949260-113953277:113953418-113956013:-
t04	pA10	4.18713	0.387705	3.42724	4.94701	HDAC2;SE:chr6:113949260-113953277:113953418-113956013:-
t30	pA10	3.92197	0.388585	3.16036	4.68359	HDAC2;SE:chr6:113949260-113953277:113953418-113956013:-
t00	pA12	6.27162	0.544694	5.20404	7.3392	HDAC2;SE:chr6:113949260-113953277:113953418-113956013:-
t04	pA12	5.72956	0.385418	4.97415	6.48496	HDAC2;SE:chr6:113949260-113953277:113953418-113956013:-
t30	pA12	5.69092	0.385443	4.93547	6.44638	HDAC2;SE:chr6:113949260-113953277:113953418-113956013:-
t00	pA13	3.54578	0.551973	2.46393	4.62763	HDAC2;SE:chr6:113949260-113953277:113953418-113956013:-
t04	pA13	4.67904	0.386575	3.92137	5.43671	HDAC2;SE:chr6:113949260-113953277:113953418-113956013:-
t30	pA13	4.83098	0.386326	4.07379	5.58816	HDAC2;SE:chr6:113949260-113953277:113953418-113956013:-
t00	pA4	-0.789709	0.0537605	-0.895078	-0.684341	HDAC2;SE:chr6:113960018-113962367:113962394-113970857:-
t04	pA4	-0.145182	0.028589	-0.201215	-0.0891486	HDAC2;SE:chr6:113960018-113962367:113962394-113970857:-
t30	pA4	-0.250257	0.0393993	-0.327479	-0.173036	HDAC2;SE:chr6:113960018-113962367:113962394-113970857:-
t00	pA6	-10.3768	0.580179	-11.5139	-9.23967	HDAC2;SE:chr6:113960018-113962367:113962394-113970857:-
t04	pA6	-10.3543	0.410249	-11.1583	-9.5502	HDAC2;SE:chr6:113960018-113962367:113962394-113970857:-
t30	pA6	-9.85564	0.410253	-10.6597	-9.05156	HDAC2;SE:chr6:113960018-113962367:113962394-113970857:-
t00	pA8	-4.70351	0.582793	-5.84576	-3.56125	HDAC2;SE:chr6:113960018-113962367:113962394-113970857:-
t04	pA8	-5.3822	0.411182	-6.1881	-4.5763	HDAC2;SE:chr6:113960018-113962367:113962394-113970857:-
t30	pA8	-4.91632	0.411741	-5.72332	-4.10933	HDAC2;SE:chr6:113960018-113962367:113962394-113970857:-
t00	pA9	-4.00125	0.585453	-5.14872	-2.85379	HDAC2;SE:chr6:113960018-113962367:113962394-113970857:-
t04	pA9	-3.8986	0.414379	-4.71077	-3.08643	HDAC2;SE:chr6:113960018-113962367:113962394-113970857:-
t30	pA9	-3.94803	0.41418	-4.75981	-3.13625	HDAC2;SE:chr6:113960018-113962367:113962394-113970857:-
t00	pA10	-3.83586	0.586392	-4.98517	-2.68655	HDAC2;SE:chr6:113960018-113962367:113962394-113970857:-
t04	pA10	-4.18713	0.413346	-4.99727	-3.37698	HDAC2;SE:chr6:113960018-113962367:113962394-113970857:-
t30	pA10	-3.92197	0.414284	-4.73395	-3.10999	HDAC2;SE:chr6:113960018-113962367:113962394-113970857:-
t00	pA12	-6.27162	0.580717	-7.4098	-5.13343	HDAC2;SE:chr6:113960018-113962367:113962394-113970857:-
t04	pA12	-5.72956	0.410907	-6.53492	-4.9242	HDAC2;SE:chr6:113960018-113962367:113962394-113970857:-
t30	pA12	-5.69092	0.410933	-6.49634	-4.88551	HDAC2;SE:chr6:113960018-113962367:113962394-113970857:-
t00	pA13	-3.54578	0.588478	-4.69917	-2.39238	HDAC2;SE:chr6:113960018-113962367:113962394-113970857:-
t04	pA13	-4.67904	0.41214	-5.48682	-3.87126	HDAC2;SE:chr6:113960018-113962367:113962394-113970857:-
t30	pA13	-4.83098	0.411875	-5.63824	-4.02372	HDAC2;SE:chr6:113960018-113962367:113962394-113970857:-
t00	pA4	-1.61302	0.0681854	-1.74666	-1.47938	HDAC2;SE:chr6:113960018-113968634:113968696-113970857:-
t04	pA4	-1.90113	0.0499662	-1.99906	-1.8032	HDAC2;SE:chr6:113960018-113968634:113968696-113970857:-
t30	pA4	-0.977694	0.0461332	-1.06811	-0.887274	HDAC2;SE:chr6:113960018-113968634:113968696-113970857:-
t00	pA6	-10.3768	0.536819	-11.4289	-9.32465	HDAC2;SE:chr6:113960018-113968634:113968696-113970857:-
t04	pA6	-10.3543	0.379588	-11.0983	-9.6103	HDAC2;SE:chr6:113960018-113968634:113968696-113970857:-
t30	pA6	-9.85564	0.379592	-10.5996	-9.11166	HDAC2;SE:chr6:113960018-113968634:113968696-113970857:-
t00	pA8	-4.70351	0.539238	-5.76039	-3.64662	HDAC2;SE:chr6:113960018-113968634:113968696-113970857:-
t04	pA8	-5.3822	0.380453	-6.12787	-4.63653	HDAC2;SE:chr6:113960018-113968634:113968696-113970857:-
t30	pA8	-4.91632	0.38097	-5.66301	-4.16964	HDAC2;SE:chr6:113960018-113968634:113968696-113970857:-
t00	pA9	-4.00125	0.541699	-5.06296	-2.93954	HDAC2;SE:chr6:113960018-113968634:113968696-113970857:-
t04	pA9	-3.8986	0.38341	-4.65007	-3.14713	HDAC2;SE:chr6:113960018-113968634:113968696-113970857:-
t30	pA9	-3.94803	0.383226	-4.69914	-3.19692	HDAC2;SE:chr6:113960018-113968634:113968696-113970857:-
t00	pA10	-3.83586	0.542568	-4.89927	-2.77245	HDAC2;SE:chr6:113960018-113968634:113968696-113970857:-
t04	pA10	-4.18713	0.382454	-4.93672	-3.43753	HDAC2;SE:chr6:113960018-113968634:113968696-113970857:-
t30	pA10	-3.92197	0.383322	-4.67327	-3.17068	HDAC2;SE:chr6:113960018-113968634:113968696-113970857:-
t00	pA12	-6.27162	0.537317	-7.32474	-5.2185	HDAC2;SE:chr6:113960018-113968634:113968696-113970857:-
t04	pA12	-5.72956	0.380198	-6.47473	-4.98438	HDAC2;SE:chr6:113960018-113968634:113968696-113970857:-
t30	pA12	-5.69092	0.380222	-6.43614	-4.9457	HDAC2;SE:chr6:113960018-113968634:113968696-113970857:-
t00	pA13	-3.54578	0.544498	-4.61297	-2.47858	HDAC2;SE:chr6:113960018-113968634:113968696-113970857:-
t04	pA13	-4.67904	0.381339	-5.42645	-3.93163	HDAC2;SE:chr6:113960018-113968634:113968696-113970857:-
t30	pA13	-4.83098	0.381093	-5.57791	-4.08405	HDAC2;SE:chr6:113960018-113968634:113968696-113970857:-
t00	pA1	2.93857	0.260919	2.42718	3.44997	HDAC3;SE:chr5:141625365-141625685:141625764-141626013:-
t04	pA1	3.21158	0.191541	2.83616	3.58699	HDAC3;SE:chr5:141625365-141625685:141625764-141626013:-
t30	pA1	2.65732	0.200437	2.26447	3.05017	HDAC3;SE:chr5:141625365-141625685:141625764-141626013:-
t00	pA2	6.65013	0.164621	6.32748	6.97278	HDAC3;SE:chr5:141625365-141625685:141625764-141626013:-
t04	pA2	5.98282	0.1383	5.71176	6.25388	HDAC3;SE:chr5:141625365-141625685:141625764-141626013:-
t30	pA2	5.90879	0.152772	5.60936	6.20822	HDAC3;SE:chr5:141625365-141625685:141625764-141626013:-
t00	pA3	5.03695	0.624863	3.81224	6.26166	HDAC3;SE:chr5:141625365-141625685:141625764-141626013:-
t04	pA3	4.97328	0.441938	4.1071	5.83946	HDAC3;SE:chr5:141625365-141625685:141625764-141626013:-
t30	pA3	4.79854	0.442228	3.93179	5.66529	HDAC3;SE:chr5:141625365-141625685:141625764-141626013:-
t00	pA1	4.73033	0.664339	3.42825	6.03241	HDAC3;SE:chr5:141625764-141626013:141626071-141626194:-
t04	pA1	4.91632	0.469405	3.99631	5.83634	HDAC3;SE:chr5:141625764-141626013:141626071-141626194:-
t30	pA1	4.29955	0.470867	3.37667	5.22243	HDAC3;SE:chr5:141625764-141626013:141626071-141626194:-
t00	pA2	8.33189	0.405093	7.53792	9.12586	HDAC3;SE:chr5:141625764-141626013:141626071-141626194:-
t04	pA2	7.38564	0.295891	6.80571	7.96558	HDAC3;SE:chr5:141625764-141626013:141626071-141626194:-
t30	pA2	5.77776	0.151978	5.47989	6.07563	HDAC3;SE:chr5:141625764-141626013:141626071-141626194:-
t00	pA3	4.52613	0.515109	3.51653	5.53572	HDAC3;SE:chr5:141625764-141626013:141626071-141626194:-
t04	pA3	2.77605	0.160681	2.46113	3.09098	HDAC3;SE:chr5:141625764-141626013:141626071-141626194:-
t30	pA3	2.47943	0.152706	2.18013	2.77873	HDAC3;SE:chr5:141625764-141626013:141626071-141626194:-
t00	pA1	4.77912	0.495307	3.80834	5.74991	HDAC3;SE:chr5:141628639-141629173:141629306-141629684:-
t04	pA1	4.98361	0.349962	4.29769	5.66952	HDAC3;SE:chr5:141628639-141629173:141629306-141629684:-
t30	pA1	4.43675	0.350832	3.74913	5.12437	HDAC3;SE:chr5:141628639-141629173:141629306-141629684:-
t00	pA2	4.83756	0.0531927	4.73331	4.94182	HDAC3;SE:chr5:141628639-141629173:141629306-141629684:-
t04	pA2	8.28992	0.348821	7.60624	8.97359	HDAC3;SE:chr5:141628639-141629173:141629306-141629684:-
t30	pA2	8.00942	0.348834	7.32572	8.69312	HDAC3;SE:chr5:141628639-141629173:141629306-141629684:-
t00	pA3	4.97903	0.494939	4.00897	5.94909	HDAC3;SE:chr5:141628639-141629173:141629306-141629684:-
t04	pA3	5.01064	0.349938	4.32477	5.6965	HDAC3;SE:chr5:141628639-141629173:141629306-141629684:-
t30	pA3	4.83892	0.350154	4.15263	5.52521	HDAC3;SE:chr5:141628639-141629173:141629306-141629684:-
t00	pA1	4.77912	0.622021	3.55998	5.99826	HDAC3;SE:chr5:141629306-141629684:141629739-141629860:-
t04	pA1	4.98361	0.439492	4.12222	5.845	HDAC3;SE:chr5:141629306-141629684:141629739-141629860:-
t30	pA1	4.43675	0.440585	3.57322	5.30028	HDAC3;SE:chr5:141629306-141629684:141629739-141629860:-
t00	pA2	5.61594	0.098947	5.42201	5.80987	HDAC3;SE:chr5:141629306-141629684:141629739-141629860:-
t04	pA2	5.75201	0.124917	5.50718	5.99685	HDAC3;SE:chr5:141629306-141629684:141629739-141629860:-
t30	pA2	6.21157	0.181533	5.85578	6.56737	HDAC3;SE:chr5:141629306-141629684:141629739-141629860:-
t00	pA3	4.97903	0.621559	3.7608	6.19726	HDAC3;SE:chr5:141629306-141629684:141629739-141629860:-
t04	pA3	5.01064	0.439462	4.14931	5.87197	HDAC3;SE:chr5:141629306-141629684:141629739-141629860:-
t30	pA3	4.83892	0.439734	3.97706	5.70079	HDAC3;SE:chr5:141629306-141629684:141629739-141629860:-
t00	pA1	4.67904	0.623752	3.45651	5.90157	HDAC3;SE:chr5:141629916-141630044:141630125-141634811:-
t04	pA1	4.82028	0.440792	3.95634	5.68422	HDAC3;SE:chr5:141629916-141630044:141630125-141634811:-
t30	pA1	4.29046	0.442022	3.42411	5.15681	HDAC3;SE:chr5:141629916-141630044:141630125-141634811:-
t00	pA2	8.01377	0.340124	7.34714	8.6804	HDAC3;SE:chr5:141629916-141630044:141630125-141634811:-
t04	pA2	6.36912	0.187361	6.0019	6.73634	HDAC3;SE:chr5:141629916-141630044:141630125-141634811:-
t30	pA2	5.78136	0.160556	5.46668	6.09605	HDAC3;SE:chr5:141629916-141630044:141630125-141634811:-
t00	pA2	1.72673	0.0763407	1.5771	1.87635	HDAC3;SE:chr5:141629916-141630044:141630125-141636548:-
t04	pA2	1.51123	0.0556789	1.40211	1.62036	HDAC3;SE:chr5:141629916-141630044:141630125-141636548:-
t30	pA2	0.726572	0.0541198	0.6205	0.832645	HDAC3;SE:chr5:141629916-141630044:141630125-141636548:-
t00	pA3	4.2244	0.823245	2.61087	5.83793	HDAC3;SE:chr5:141629916-141630044:141630125-141636548:-
t04	pA3	4.61347	0.580767	3.47519	5.75175	HDAC3;SE:chr5:141629916-141630044:141630125-141636548:-
t30	pA3	4.5236	0.581034	3.38479	5.66241	HDAC3;SE:chr5:141629916-141630044:141630125-141636548:-
t00	pA2	-3.95212	0.185019	-4.31475	-3.58949	HDAC3;SE:chr5:141630125-141634811:141634944-141636548:-
t04	pA2	-4.8537	0.230631	-5.30573	-4.40167	HDAC3;SE:chr5:141630125-141634811:141634944-141636548:-
t30	pA2	-4.8236	0.296022	-5.40379	-4.2434	HDAC3;SE:chr5:141630125-141634811:141634944-141636548:-
t00	pA3	-4.43872	0.705991	-5.82244	-3.055	HDAC3;SE:chr5:141630125-141634811:141634944-141636548:-
t04	pA3	-4.70803	0.498523	-5.68511	-3.73094	HDAC3;SE:chr5:141630125-141634811:141634944-141636548:-
t30	pA3	-4.57471	0.498841	-5.55242	-3.597	HDAC3;SE:chr5:141630125-141634811:141634944-141636548:-
t00	pA1	2.16673	0.534229	1.11966	3.2138	HDAC3;SE:chr5:141630125-141634811:141634953-141636548:-
t04	pA1	1.91156	0.314431	1.29529	2.52783	HDAC3;SE:chr5:141630125-141634811:141634953-141636548:-
t30	pA1	2.13098	0.451481	1.24609	3.01586	HDAC3;SE:chr5:141630125-141634811:141634953-141636548:-
t00	pA2	2.58563	0.0667017	2.45489	2.71636	HDAC3;SE:chr5:141630125-141634811:141634953-141636548:-
t04	pA2	1.69165	0.0559047	1.58208	1.80122	HDAC3;SE:chr5:141630125-141634811:141634953-141636548:-
t30	pA2	1.94537	0.0715542	1.80513	2.08561	HDAC3;SE:chr5:141630125-141634811:141634953-141636548:-
t00	pA3	-0.316978	0.297515	-0.900098	0.266141	HDAC3;SE:chr5:141630125-141634811:141634953-141636548:-
t04	pA3	-1.01499	0.231433	-1.46859	-0.561391	HDAC3;SE:chr5:141630125-141634811:141634953-141636548:-
t30	pA3	-1.16246	0.261414	-1.67483	-0.650101	HDAC3;SE:chr5:141630125-141634811:141634953-141636548:-
t00	pA1	-4.67904	0.560187	-5.77699	-3.58109	HDAC3;SE:chr5:141634953-141635185:141635307-141636548:-
t04	pA1	-4.82028	0.395872	-5.59618	-4.04439	HDAC3;SE:chr5:141634953-141635185:141635307-141636548:-
t30	pA1	-4.29046	0.396976	-5.06852	-3.5124	HDAC3;SE:chr5:141634953-141635185:141635307-141636548:-
t00	pA2	-7.43242	0.227708	-7.87872	-6.98612	HDAC3;SE:chr5:141634953-141635185:141635307-141636548:-
t04	pA2	-6.99097	0.227745	-7.43734	-6.5446	HDAC3;SE:chr5:141634953-141635185:141635307-141636548:-
t30	pA2	-6.51707	0.206061	-6.92094	-6.1132	HDAC3;SE:chr5:141634953-141635185:141635307-141636548:-
t00	pA6	-1.44456	0.302976	-2.03839	-0.85074	HDAC8;SE:chrX:72462098-72462362:72462442-72464559:-
t04	pA6	-2.68138	0.228499	-3.12923	-2.23353	HDAC8;SE:chrX:72462098-72462362:72462442-72464559:-
t30	pA6	-3.04005	0.246585	-3.52335	-2.55675	HDAC8;SE:chrX:72462098-72462362:72462442-72464559:-
t00	pA7	-5.47502	0.253575	-5.97202	-4.97802	HDAC8;SE:chrX:72462098-72462362:72462442-72464559:-
t04	pA7	-6.14942	0.221285	-6.58314	-5.71571	HDAC8;SE:chrX:72462098-72462362:72462442-72464559:-
t30	pA7	-6.36917	0.297602	-6.95246	-5.78588	HDAC8;SE:chrX:72462098-72462362:72462442-72464559:-
t00	pA2	3.25659	0.235777	2.79447	3.7187	HDAC8;SE:chrX:72489041-72490929:72491006-72495156:-
t04	pA2	3.92435	0.235962	3.46187	4.38682	HDAC8;SE:chrX:72489041-72490929:72491006-72495156:-
t30	pA2	3.36236	0.240091	2.89179	3.83293	HDAC8;SE:chrX:72489041-72490929:72491006-72495156:-
t00	pA6	3.46574	0.968722	1.56708	5.3644	HDAC8;SE:chrX:72489041-72490929:72491006-72495156:-
t04	pA6	4.35884	0.67883	3.02836	5.68932	HDAC8;SE:chrX:72489041-72490929:72491006-72495156:-
t30	pA6	4.52179	0.678182	3.19258	5.851	HDAC8;SE:chrX:72489041-72490929:72491006-72495156:-
t00	pA7	2.62252	0.0792699	2.46715	2.77789	HDAC8;SE:chrX:72489041-72490929:72491006-72495156:-
t04	pA7	3.76022	0.0831543	3.59724	3.9232	HDAC8;SE:chrX:72489041-72490929:72491006-72495156:-
t30	pA7	3.49371	0.0886416	3.31998	3.66744	HDAC8;SE:chrX:72489041-72490929:72491006-72495156:-
t00	pA2	-6.0898	0.655024	-7.37362	-4.80598	HDAC8;SE:chrX:72491006-72494196:72494381-72495156:-
t04	pA2	-6.04461	0.463196	-6.95246	-5.13676	HDAC8;SE:chrX:72491006-72494196:72494381-72495156:-
t30	pA2	-5.46242	0.463629	-6.37111	-4.55372	HDAC8;SE:chrX:72491006-72494196:72494381-72495156:-
t00	pA6	-1.009	0.223765	-1.44757	-0.570428	HDAC8;SE:chrX:72491006-72494196:72494381-72495156:-
t04	pA6	-1.33032	0.114434	-1.55461	-1.10603	HDAC8;SE:chrX:72491006-72494196:72494381-72495156:-
t30	pA6	-1.3096	0.104622	-1.51466	-1.10455	HDAC8;SE:chrX:72491006-72494196:72494381-72495156:-
t00	pA7	-6.56948	0.378015	-7.31038	-5.82858	HDAC8;SE:chrX:72491006-72494196:72494381-72495156:-
t04	pA7	-6.39434	0.210615	-6.80714	-5.98154	HDAC8;SE:chrX:72491006-72494196:72494381-72495156:-
t30	pA7	-5.46222	0.160606	-5.777	-5.14744	HDAC8;SE:chrX:72491006-72494196:72494381-72495156:-
t00	pA2	4.2032	0.383599	3.45136	4.95504	HDAC8;SE:chrX:72568030-72568754:72568884-72572057:-
t04	pA2	4.21073	0.282012	3.65799	4.76346	HDAC8;SE:chrX:72568030-72568754:72568884-72572057:-
t30	pA2	5.20607	0.603684	4.02287	6.38926	HDAC8;SE:chrX:72568030-72568754:72568884-72572057:-
t00	pA6	3.75342	0.994586	1.80407	5.70277	HDAC8;SE:chrX:72568030-72568754:72568884-72572057:-
t04	pA6	2.79979	0.300784	2.21026	3.38932	HDAC8;SE:chrX:72568030-72568754:72568884-72572057:-
t30	pA6	3.52783	0.386317	2.77066	4.285	HDAC8;SE:chrX:72568030-72568754:72568884-72572057:-
t00	pA7	4.76097	0.226509	4.31702	5.20492	HDAC8;SE:chrX:72568030-72568754:72568884-72572057:-
t04	pA7	3.87962	0.091956	3.69939	4.05985	HDAC8;SE:chrX:72568030-72568754:72568884-72572057:-
t30	pA7	3.89586	0.11173	3.67687	4.11485	HDAC8;SE:chrX:72568030-72568754:72568884-72572057:-
t00	pA2	-4.96051	0.633382	-6.20192	-3.71911	HDGF;SE:chr1:156744348-156744501:156744570-156745008:-
t04	pA2	-4.37785	0.449066	-5.258	-3.4977	HDGF;SE:chr1:156744348-156744501:156744570-156745008:-
t30	pA2	-4.91265	0.447947	-5.79062	-4.03469	HDGF;SE:chr1:156744348-156744501:156744570-156745008:-
t00	pA3	-5.98055	0.185025	-6.34319	-5.61791	HDGF;SE:chr1:156744348-156744501:156744570-156745008:-
t04	pA3	-4.6421	0.109305	-4.85634	-4.42787	HDGF;SE:chr1:156744348-156744501:156744570-156745008:-
t30	pA3	-4.3741	0.0798104	-4.53053	-4.21768	HDGF;SE:chr1:156744348-156744501:156744570-156745008:-
t00	pA2	3.98279	0.353863	3.28923	4.67635	HDGFL3;SE:chr15:83158041-83163999:83164075-83207331:-
t04	pA2	3.6763	0.251038	3.18427	4.16833	HDGFL3;SE:chr15:83158041-83163999:83164075-83207331:-
t30	pA2	4.09712	0.249972	3.60718	4.58705	HDGFL3;SE:chr15:83158041-83163999:83164075-83207331:-
t00	pA4	5.2741	0.162717	4.95518	5.59302	HDGFL3;SE:chr15:83158041-83163999:83164075-83207331:-
t04	pA4	5.42109	0.0962312	5.23248	5.6097	HDGFL3;SE:chr15:83158041-83163999:83164075-83207331:-
t30	pA4	4.77767	0.0677586	4.64487	4.91047	HDGFL3;SE:chr15:83158041-83163999:83164075-83207331:-
t00	pA6	5.99645	0.351048	5.30841	6.68449	HDGFL3;SE:chr15:83158041-83163999:83164075-83207331:-
t04	pA6	6.28133	0.248152	5.79496	6.7677	HDGFL3;SE:chr15:83158041-83163999:83164075-83207331:-
t30	pA6	6.55227	0.248097	6.06601	7.03853	HDGFL3;SE:chr15:83158041-83163999:83164075-83207331:-
t00	pA7	6.21194	0.350963	5.52406	6.89981	HDGFL3;SE:chr15:83158041-83163999:83164075-83207331:-
t04	pA7	6.09169	0.2482	5.60522	6.57815	HDGFL3;SE:chr15:83158041-83163999:83164075-83207331:-
t30	pA7	6.27883	0.248152	5.79246	6.7652	HDGFL3;SE:chr15:83158041-83163999:83164075-83207331:-
t00	pA8	4.56087	0.352438	3.8701	5.25164	HDGFL3;SE:chr15:83158041-83163999:83164075-83207331:-
t04	pA8	4.83231	0.248906	4.34446	5.32015	HDGFL3;SE:chr15:83158041-83163999:83164075-83207331:-
t30	pA8	4.90651	0.248835	4.4188	5.39422	HDGFL3;SE:chr15:83158041-83163999:83164075-83207331:-
t00	pA14	2.77259	0.361403	2.06425	3.48093	HDGFL3;SE:chr15:83158041-83163999:83164075-83207331:-
t04	pA14	3.90533	0.2504	3.41456	4.39611	HDGFL3;SE:chr15:83158041-83163999:83164075-83207331:-
t30	pA14	4.25561	0.249672	3.76626	4.74496	HDGFL3;SE:chr15:83158041-83163999:83164075-83207331:-
t00	pA2	-3.98279	0.277995	-4.52765	-3.43793	HDGFL3;SE:chr15:83164075-83192252:83192308-83207331:-
t04	pA2	-3.6763	0.197216	-4.06284	-3.28976	HDGFL3;SE:chr15:83164075-83192252:83192308-83207331:-
t30	pA2	-4.09712	0.196378	-4.48201	-3.71222	HDGFL3;SE:chr15:83164075-83192252:83192308-83207331:-
t00	pA4	-4.54586	0.08906	-4.72041	-4.3713	HDGFL3;SE:chr15:83164075-83192252:83192308-83207331:-
t04	pA4	-5.23877	0.0690428	-5.37409	-5.10344	HDGFL3;SE:chr15:83164075-83192252:83192308-83207331:-
t30	pA4	-5.80482	0.0887243	-5.97872	-5.63093	HDGFL3;SE:chr15:83164075-83192252:83192308-83207331:-
t00	pA6	-5.99645	0.275783	-6.53698	-5.45593	HDGFL3;SE:chr15:83164075-83192252:83192308-83207331:-
t04	pA6	-6.28133	0.194948	-6.66342	-5.89924	HDGFL3;SE:chr15:83164075-83192252:83192308-83207331:-
t30	pA6	-6.55227	0.194905	-6.93428	-6.17026	HDGFL3;SE:chr15:83164075-83192252:83192308-83207331:-
t00	pA7	-6.21194	0.275717	-6.75233	-5.67154	HDGFL3;SE:chr15:83164075-83192252:83192308-83207331:-
t04	pA7	-6.09169	0.194986	-6.47385	-5.70952	HDGFL3;SE:chr15:83164075-83192252:83192308-83207331:-
t30	pA7	-6.27883	0.194949	-6.66093	-5.89674	HDGFL3;SE:chr15:83164075-83192252:83192308-83207331:-
t00	pA8	-4.56087	0.276875	-5.10354	-4.0182	HDGFL3;SE:chr15:83164075-83192252:83192308-83207331:-
t04	pA8	-4.83231	0.195541	-5.21556	-4.44905	HDGFL3;SE:chr15:83164075-83192252:83192308-83207331:-
t30	pA8	-4.90651	0.195485	-5.28965	-4.52337	HDGFL3;SE:chr15:83164075-83192252:83192308-83207331:-
t00	pA14	-2.77259	0.283918	-3.32906	-2.21612	HDGFL3;SE:chr15:83164075-83192252:83192308-83207331:-
t04	pA14	-3.90533	0.196714	-4.29089	-3.51978	HDGFL3;SE:chr15:83164075-83192252:83192308-83207331:-
t30	pA14	-4.25561	0.196142	-4.64004	-3.87118	HDGFL3;SE:chr15:83164075-83192252:83192308-83207331:-
t00	pA4	5.19481	1.65163	1.95767	8.43194	HDHD2;SE:chr18:47115348-47130244:47130328-47134496:-
t04	pA4	5.04343	1.1684	2.7534	7.33345	HDHD2;SE:chr18:47115348-47130244:47130328-47134496:-
t30	pA4	4.79991	1.16944	2.50786	7.09197	HDHD2;SE:chr18:47115348-47130244:47130328-47134496:-
t00	pA5	3.53612	1.67088	0.261248	6.81099	HDHD2;SE:chr18:47115348-47130244:47130328-47134496:-
t04	pA5	3.86423	1.1768	1.55775	6.17071	HDHD2;SE:chr18:47115348-47130244:47130328-47134496:-
t30	pA5	4.08317	1.17443	1.78133	6.38501	HDHD2;SE:chr18:47115348-47130244:47130328-47134496:-
t00	pA6	5.87914	1.01003	3.89951	7.85876	HDHD2;SE:chr18:47115348-47130244:47130328-47134496:-
t04	pA6	5.51891	0.609432	4.32445	6.71338	HDHD2;SE:chr18:47115348-47130244:47130328-47134496:-
t30	pA6	4.4831	0.379993	3.73833	5.22787	HDHD2;SE:chr18:47115348-47130244:47130328-47134496:-
t00	pA7	2.91058	0.0994317	2.7157	3.10547	HDHD2;SE:chr18:47115348-47130244:47130328-47134496:-
t04	pA7	2.94217	0.0731316	2.79883	3.0855	HDHD2;SE:chr18:47115348-47130244:47130328-47134496:-
t30	pA7	2.32039	0.0662408	2.19056	2.45022	HDHD2;SE:chr18:47115348-47130244:47130328-47134496:-
t00	pA4	5.16479	0.573295	4.04115	6.28842	HDHD2;SE:chr18:47130328-47134496:47134704-47136339:-
t04	pA4	5.00058	0.405586	4.20565	5.79552	HDHD2;SE:chr18:47130328-47134496:47134704-47136339:-
t30	pA4	4.75071	0.405971	3.95502	5.5464	HDHD2;SE:chr18:47130328-47134496:47134704-47136339:-
t00	pA6	6.733	0.572004	5.6119	7.85411	HDHD2;SE:chr18:47130328-47134496:47134704-47136339:-
t04	pA6	6.54199	0.404518	5.74915	7.33483	HDHD2;SE:chr18:47130328-47134496:47134704-47136339:-
t30	pA6	6.36933	0.404573	5.57638	7.16228	HDHD2;SE:chr18:47130328-47134496:47134704-47136339:-
t00	pA7	5.56341	0.137572	5.29378	5.83305	HDHD2;SE:chr18:47130328-47134496:47134704-47136339:-
t04	pA7	5.74855	0.116876	5.51948	5.97763	HDHD2;SE:chr18:47130328-47134496:47134704-47136339:-
t30	pA7	5.40009	0.127062	5.15105	5.64913	HDHD2;SE:chr18:47130328-47134496:47134704-47136339:-
t00	pA4	-3.31896	0.465847	-4.232	-2.40591	HDHD2;SE:chr18:47136449-47137235:47137296-47150378:-
t04	pA4	-2.98568	0.304782	-3.58304	-2.38832	HDHD2;SE:chr18:47136449-47137235:47137296-47150378:-
t30	pA4	-2.8289	0.320607	-3.45728	-2.20052	HDHD2;SE:chr18:47136449-47137235:47137296-47150378:-
t00	pA5	-3.53612	1.16835	-5.82604	-1.24619	HDHD2;SE:chr18:47136449-47137235:47137296-47150378:-
t04	pA5	-3.86423	0.822866	-5.47702	-2.25145	HDHD2;SE:chr18:47136449-47137235:47137296-47150378:-
t30	pA5	-4.08317	0.821209	-5.69271	-2.47363	HDHD2;SE:chr18:47136449-47137235:47137296-47150378:-
t00	pA6	-2.08927	0.123964	-2.33224	-1.84631	HDHD2;SE:chr18:47136449-47137235:47137296-47150378:-
t04	pA6	-2.27554	0.0960139	-2.46373	-2.08736	HDHD2;SE:chr18:47136449-47137235:47137296-47150378:-
t30	pA6	-2.87378	0.127159	-3.12301	-2.62456	HDHD2;SE:chr18:47136449-47137235:47137296-47150378:-
t00	pA7	-2.32744	0.0570261	-2.43921	-2.21567	HDHD2;SE:chr18:47136449-47137235:47137296-47150378:-
t04	pA7	-2.68031	0.0483349	-2.77504	-2.58557	HDHD2;SE:chr18:47136449-47137235:47137296-47150378:-
t30	pA7	-3.24309	0.0731828	-3.38652	-3.09965	HDHD2;SE:chr18:47136449-47137235:47137296-47150378:-
t00	pA4	-5.16479	1.01492	-7.15399	-3.17558	HDHD2;SE:chr18:47136449-47137235:47137312-47150378:-
t04	pA4	-5.00058	0.71802	-6.40788	-3.59329	HDHD2;SE:chr18:47136449-47137235:47137312-47150378:-
t30	pA4	-4.75071	0.718702	-6.15934	-3.34208	HDHD2;SE:chr18:47136449-47137235:47137312-47150378:-
t00	pA5	-3.53612	1.02666	-5.54834	-1.52389	HDHD2;SE:chr18:47136449-47137235:47137312-47150378:-
t04	pA5	-3.86423	0.723077	-5.28144	-2.44703	HDHD2;SE:chr18:47136449-47137235:47137312-47150378:-
t30	pA5	-4.08317	0.721621	-5.49752	-2.66882	HDHD2;SE:chr18:47136449-47137235:47137312-47150378:-
t00	pA6	-3.91245	0.258229	-4.41857	-3.40633	HDHD2;SE:chr18:47136449-47137235:47137312-47150378:-
t04	pA6	-4.36342	0.229656	-4.81354	-3.9133	HDHD2;SE:chr18:47136449-47137235:47137312-47150378:-
t30	pA6	-4.7709	0.281875	-5.32337	-4.21844	HDHD2;SE:chr18:47136449-47137235:47137312-47150378:-
t00	pA7	-3.32554	0.0801906	-3.48272	-3.16837	HDHD2;SE:chr18:47136449-47137235:47137312-47150378:-
t04	pA7	-3.27018	0.0562223	-3.38038	-3.15999	HDHD2;SE:chr18:47136449-47137235:47137312-47150378:-
t30	pA7	-3.74147	0.0818955	-3.90198	-3.58096	HDHD2;SE:chr18:47136449-47137235:47137312-47150378:-
t00	pA4	-5.16479	0.666513	-6.47113	-3.85845	HDHD2;SE:chr18:47136449-47137235:47137333-47150378:-
t04	pA4	-5.00058	0.471534	-5.92477	-4.0764	HDHD2;SE:chr18:47136449-47137235:47137333-47150378:-
t30	pA4	-4.75071	0.471982	-5.67578	-3.82565	HDHD2;SE:chr18:47136449-47137235:47137333-47150378:-
t00	pA5	-3.53612	0.674225	-4.85757	-2.21466	HDHD2;SE:chr18:47136449-47137235:47137333-47150378:-
t04	pA5	-3.86423	0.474854	-4.79493	-2.93353	HDHD2;SE:chr18:47136449-47137235:47137333-47150378:-
t30	pA5	-4.08317	0.473898	-5.012	-3.15435	HDHD2;SE:chr18:47136449-47137235:47137333-47150378:-
t00	pA6	-2.76538	0.097557	-2.95659	-2.57418	HDHD2;SE:chr18:47136449-47137235:47137333-47150378:-
t04	pA6	-3.25918	0.0879242	-3.4315	-3.08685	HDHD2;SE:chr18:47136449-47137235:47137333-47150378:-
t30	pA6	-4.18597	0.138631	-4.45768	-3.91426	HDHD2;SE:chr18:47136449-47137235:47137333-47150378:-
t00	pA7	-4.66257	0.101438	-4.86138	-4.46375	HDHD2;SE:chr18:47136449-47137235:47137333-47150378:-
t04	pA7	-4.64172	0.0722929	-4.78341	-4.50003	HDHD2;SE:chr18:47136449-47137235:47137333-47150378:-
t30	pA7	-5.30711	0.116572	-5.53558	-5.07863	HDHD2;SE:chr18:47136449-47137235:47137333-47150378:-
t00	pA4	-5.16479	0.911612	-6.95151	-3.37806	HDHD2;SE:chr18:47136449-47137235:47137338-47150378:-
t04	pA4	-5.00058	0.644932	-6.26463	-3.73654	HDHD2;SE:chr18:47136449-47137235:47137338-47150378:-
t30	pA4	-4.75071	0.645545	-6.01596	-3.48547	HDHD2;SE:chr18:47136449-47137235:47137338-47150378:-
t00	pA5	-3.53612	0.92216	-5.34352	-1.72872	HDHD2;SE:chr18:47136449-47137235:47137338-47150378:-
t04	pA5	-3.86423	0.649474	-5.13718	-2.59129	HDHD2;SE:chr18:47136449-47137235:47137338-47150378:-
t30	pA5	-4.08317	0.648167	-5.35355	-2.81279	HDHD2;SE:chr18:47136449-47137235:47137338-47150378:-
t00	pA6	-4.29686	0.280217	-4.84608	-3.74764	HDHD2;SE:chr18:47136449-47137235:47137338-47150378:-
t04	pA6	-4.13689	0.184484	-4.49848	-3.77531	HDHD2;SE:chr18:47136449-47137235:47137338-47150378:-
t30	pA6	-5.00048	0.283729	-5.55657	-4.44438	HDHD2;SE:chr18:47136449-47137235:47137338-47150378:-
t00	pA7	-2.97332	0.0608382	-3.09256	-2.85408	HDHD2;SE:chr18:47136449-47137235:47137338-47150378:-
t04	pA7	-3.37786	0.0531931	-3.48212	-3.2736	HDHD2;SE:chr18:47136449-47137235:47137338-47150378:-
t30	pA7	-4.5642	0.110268	-4.78032	-4.34807	HDHD2;SE:chr18:47136449-47137235:47137338-47150378:-
t00	pA4	-5.16479	0.453205	-6.05305	-4.27652	HDHD2;SE:chr18:47136449-47137235:47137359-47150378:-
t04	pA4	-5.00058	0.320627	-5.629	-4.37217	HDHD2;SE:chr18:47136449-47137235:47137359-47150378:-
t30	pA4	-4.75071	0.320931	-5.37973	-4.1217	HDHD2;SE:chr18:47136449-47137235:47137359-47150378:-
t00	pA5	-3.53612	0.45845	-4.43466	-2.63757	HDHD2;SE:chr18:47136449-47137235:47137359-47150378:-
t04	pA5	-3.86423	0.322887	-4.49708	-3.23138	HDHD2;SE:chr18:47136449-47137235:47137359-47150378:-
t30	pA5	-4.08317	0.322234	-4.71474	-3.4516	HDHD2;SE:chr18:47136449-47137235:47137359-47150378:-
t00	pA6	-6.66398	0.452204	-7.55029	-5.77768	HDHD2;SE:chr18:47136449-47137235:47137359-47150378:-
t04	pA6	-6.6492	0.31976	-7.27592	-6.02248	HDHD2;SE:chr18:47136449-47137235:47137359-47150378:-
t30	pA6	-6.6427	0.319761	-7.26942	-6.01598	HDHD2;SE:chr18:47136449-47137235:47137359-47150378:-
t00	pA7	-5.59828	0.109809	-5.8135	-5.38306	HDHD2;SE:chr18:47136449-47137235:47137359-47150378:-
t04	pA7	-6.02801	0.0979605	-6.22001	-5.83602	HDHD2;SE:chr18:47136449-47137235:47137359-47150378:-
t30	pA7	-6.59624	0.150741	-6.89168	-6.30079	HDHD2;SE:chr18:47136449-47137235:47137359-47150378:-
t00	pA4	-5.16479	1.2615	-7.63728	-2.69229	HDHD2;SE:chr18:47136449-47149049:47149108-47150378:-
t04	pA4	-5.00058	0.892465	-6.74978	-3.25139	HDHD2;SE:chr18:47136449-47149049:47149108-47150378:-
t30	pA4	-4.75071	0.893313	-6.50157	-2.99985	HDHD2;SE:chr18:47136449-47149049:47149108-47150378:-
t00	pA5	-3.53612	1.2761	-6.03722	-1.03502	HDHD2;SE:chr18:47136449-47149049:47149108-47150378:-
t04	pA5	-3.86423	0.89875	-5.62575	-2.10271	HDHD2;SE:chr18:47136449-47149049:47149108-47150378:-
t30	pA5	-4.08317	0.896941	-5.84114	-2.3252	HDHD2;SE:chr18:47136449-47149049:47149108-47150378:-
t00	pA6	-5.3647	0.658445	-6.65523	-4.07417	HDHD2;SE:chr18:47136449-47149049:47149108-47150378:-
t04	pA6	-3.72246	0.208348	-4.13081	-3.31411	HDHD2;SE:chr18:47136449-47149049:47149108-47150378:-
t30	pA6	-3.62228	0.19906	-4.01243	-3.23213	HDHD2;SE:chr18:47136449-47149049:47149108-47150378:-
t00	pA7	-3.7432	0.122091	-3.9825	-3.50391	HDHD2;SE:chr18:47136449-47149049:47149108-47150378:-
t04	pA7	-3.12556	0.0651919	-3.25334	-2.99779	HDHD2;SE:chr18:47136449-47149049:47149108-47150378:-
t30	pA7	-2.71582	0.0622037	-2.83774	-2.5939	HDHD2;SE:chr18:47136449-47149049:47149108-47150378:-
t00	pA6	-4.57471	0.485405	-5.52609	-3.62333	HDHD2;SE:chr18:47137296-47149049:47149108-47150378:-
t04	pA6	-4.37366	0.343621	-5.04714	-3.70017	HDHD2;SE:chr18:47137296-47149049:47149108-47150378:-
t30	pA6	-3.76892	0.345395	-4.44588	-3.09196	HDHD2;SE:chr18:47137296-47149049:47149108-47150378:-
t00	pA7	-3.76867	0.151954	-4.0665	-3.47085	HDHD2;SE:chr18:47137296-47149049:47149108-47150378:-
t04	pA7	-2.40065	0.0680051	-2.53393	-2.26736	HDHD2;SE:chr18:47137296-47149049:47149108-47150378:-
t30	pA7	-2.21817	0.0961008	-2.40652	-2.02981	HDHD2;SE:chr18:47137296-47149049:47149108-47150378:-
t00	pA4	7.32157	0.259283	6.81338	7.82975	HDLBP;SE:chr2:241255158-241255374:241255580-241256184:-
t04	pA4	6.20193	0.177241	5.85454	6.54931	HDLBP;SE:chr2:241255158-241255374:241255580-241256184:-
t30	pA4	5.77155	0.129801	5.51715	6.02596	HDLBP;SE:chr2:241255158-241255374:241255580-241256184:-
t00	pA5	6.42325	0.560389	5.3249	7.52159	HDLBP;SE:chr2:241255158-241255374:241255580-241256184:-
t04	pA5	6.86066	0.396141	6.08424	7.63709	HDLBP;SE:chr2:241255158-241255374:241255580-241256184:-
t30	pA5	7.12044	0.396094	6.34411	7.89677	HDLBP;SE:chr2:241255158-241255374:241255580-241256184:-
t00	pA7	-3.83298	0.197701	-4.22047	-3.44549	HDX;SE:chrX:84322014-84322160:84322240-84326178:-
t04	pA7	-4.7008	0.185658	-5.06469	-4.33692	HDX;SE:chrX:84322014-84322160:84322240-84326178:-
t30	pA7	-4.35591	0.173989	-4.69692	-4.0149	HDX;SE:chrX:84322014-84322160:84322240-84326178:-
t00	pA8	-3.42318	0.573766	-4.54774	-2.29862	HDX;SE:chrX:84322014-84322160:84322240-84326178:-
t04	pA8	-4.55563	0.401349	-5.34226	-3.769	HDX;SE:chrX:84322014-84322160:84322240-84326178:-
t30	pA8	-4.79717	0.400901	-5.58292	-4.01142	HDX;SE:chrX:84322014-84322160:84322240-84326178:-
t00	pA7	1.65953	0.0746568	1.5132	1.80585	HDX;SE:chrX:84361612-84440532:84440585-84468472:-
t04	pA7	1.06646	0.0392432	0.989546	1.14338	HDX;SE:chrX:84361612-84440532:84440585-84468472:-
t30	pA7	0.746123	0.0404529	0.666837	0.825409	HDX;SE:chrX:84361612-84440532:84440585-84468472:-
t00	pA8	3.42318	0.543105	2.35871	4.48764	HDX;SE:chrX:84361612-84440532:84440585-84468472:-
t04	pA8	4.55563	0.379903	3.81103	5.30023	HDX;SE:chrX:84361612-84440532:84440585-84468472:-
t30	pA8	4.79717	0.379479	4.0534	5.54093	HDX;SE:chrX:84361612-84440532:84440585-84468472:-
t00	pA7	-2.16428	0.0818405	-2.32468	-2.00388	HDX;SE:chrX:84475397-84488024:84488132-84502342:-
t04	pA7	-2.39587	0.059128	-2.51176	-2.27998	HDX;SE:chrX:84475397-84488024:84488132-84502342:-
t30	pA7	-2.08417	0.0554396	-2.19283	-1.97551	HDX;SE:chrX:84475397-84488024:84488132-84502342:-
t00	pA8	3.42318	0.445557	2.5499	4.29645	HDX;SE:chrX:84475397-84488024:84488132-84502342:-
t04	pA8	4.55563	0.311668	3.94477	5.16649	HDX;SE:chrX:84475397-84488024:84488132-84502342:-
t30	pA8	4.79717	0.31132	4.18699	5.40734	HDX;SE:chrX:84475397-84488024:84488132-84502342:-
t00	pA2	2.70698	0.0803332	2.54953	2.86443	HEATR6;SE:chr17:60073279-60073746:60073886-60076130:-
t04	pA2	2.91546	0.0632925	2.79141	3.03951	HEATR6;SE:chr17:60073279-60073746:60073886-60076130:-
t30	pA2	3.03869	0.0938338	2.85477	3.2226	HEATR6;SE:chr17:60073279-60073746:60073886-60076130:-
t00	pA3	4.70351	0.504334	3.71503	5.69198	HEATR6;SE:chr17:60073279-60073746:60073886-60076130:-
t04	pA3	4.10264	0.357933	3.40111	4.80418	HEATR6;SE:chr17:60073279-60073746:60073886-60076130:-
t30	pA3	3.52636	0.360196	2.82039	4.23233	HEATR6;SE:chr17:60073279-60073746:60073886-60076130:-
t00	pA5	4.40672	0.505117	3.41671	5.39673	HEATR6;SE:chr17:60073279-60073746:60073886-60076130:-
t04	pA5	4.5968	0.356799	3.89749	5.29612	HEATR6;SE:chr17:60073279-60073746:60073886-60076130:-
t30	pA5	4.70803	0.356612	4.00908	5.40697	HEATR6;SE:chr17:60073279-60073746:60073886-60076130:-
t00	pA2	-3.92438	0.108323	-4.13669	-3.71207	HEATR6;SE:chr17:60073886-60073962:60074159-60076130:-
t04	pA2	-4.16571	0.087092	-4.33641	-3.99502	HEATR6;SE:chr17:60073886-60073962:60074159-60076130:-
t30	pA2	-3.06116	0.0711656	-3.20064	-2.92168	HEATR6;SE:chr17:60073886-60073962:60074159-60076130:-
t00	pA3	-4.70351	0.378416	-5.44519	-3.96182	HEATR6;SE:chr17:60073886-60073962:60074159-60076130:-
t04	pA3	-4.10264	0.268567	-4.62903	-3.57626	HEATR6;SE:chr17:60073886-60073962:60074159-60076130:-
t30	pA3	-3.52636	0.270266	-4.05607	-2.99665	HEATR6;SE:chr17:60073886-60073962:60074159-60076130:-
t00	pA5	-4.40672	0.379004	-5.14955	-3.66389	HEATR6;SE:chr17:60073886-60073962:60074159-60076130:-
t04	pA5	-4.5968	0.267717	-5.12152	-4.07209	HEATR6;SE:chr17:60073886-60073962:60074159-60076130:-
t30	pA5	-4.70803	0.267576	-5.23247	-4.18359	HEATR6;SE:chr17:60073886-60073962:60074159-60076130:-
t00	pA2	-4.97035	0.222895	-5.40721	-4.53348	HEATR6;SE:chr17:60073886-60074023:60074159-60076130:-
t04	pA2	-4.62525	0.134136	-4.88815	-4.36234	HEATR6;SE:chr17:60073886-60074023:60074159-60076130:-
t30	pA2	-3.87493	0.129571	-4.12889	-3.62098	HEATR6;SE:chr17:60073886-60074023:60074159-60076130:-
t00	pA3	-4.70351	0.464492	-5.61389	-3.79312	HEATR6;SE:chr17:60073886-60074023:60074159-60076130:-
t04	pA3	-4.10264	0.329656	-4.74876	-3.45653	HEATR6;SE:chr17:60073886-60074023:60074159-60076130:-
t30	pA3	-3.52636	0.331741	-4.17656	-2.87616	HEATR6;SE:chr17:60073886-60074023:60074159-60076130:-
t00	pA5	-4.40672	0.465212	-5.31852	-3.49492	HEATR6;SE:chr17:60073886-60074023:60074159-60076130:-
t04	pA5	-4.5968	0.328612	-5.24087	-3.95273	HEATR6;SE:chr17:60073886-60074023:60074159-60076130:-
t30	pA5	-4.70803	0.328439	-5.35176	-4.0643	HEATR6;SE:chr17:60073886-60074023:60074159-60076130:-
t00	pA2	-1.23085	0.0582768	-1.34507	-1.11663	HEATR6;SE:chr17:60073886-60074087:60074159-60076130:-
t04	pA2	-1.03481	0.0386422	-1.11054	-0.959068	HEATR6;SE:chr17:60073886-60074087:60074159-60076130:-
t30	pA2	-0.568704	0.0460057	-0.658874	-0.478535	HEATR6;SE:chr17:60073886-60074087:60074159-60076130:-
t00	pA3	-4.70351	0.69542	-6.06651	-3.34051	HEATR6;SE:chr17:60073886-60074087:60074159-60076130:-
t04	pA3	-4.10264	0.49355	-5.06998	-3.1353	HEATR6;SE:chr17:60073886-60074087:60074159-60076130:-
t30	pA3	-3.52636	0.496671	-4.49982	-2.5529	HEATR6;SE:chr17:60073886-60074087:60074159-60076130:-
t00	pA5	-4.40672	0.696499	-5.77183	-3.04161	HEATR6;SE:chr17:60073886-60074087:60074159-60076130:-
t04	pA5	-4.5968	0.491986	-5.56108	-3.63253	HEATR6;SE:chr17:60073886-60074087:60074159-60076130:-
t30	pA5	-4.70803	0.491728	-5.6718	-3.74426	HEATR6;SE:chr17:60073886-60074087:60074159-60076130:-
t00	pA2	4.35724	0.13104	4.10041	4.61408	HEATR6;SE:chr17:60073886-60076130:60076237-60078696:-
t04	pA2	4.47109	0.0989895	4.27708	4.66511	HEATR6;SE:chr17:60073886-60076130:60076237-60078696:-
t30	pA2	4.2804	0.125961	4.03352	4.52728	HEATR6;SE:chr17:60073886-60076130:60076237-60078696:-
t00	pA3	4.70351	0.369949	3.97842	5.42859	HEATR6;SE:chr17:60073886-60076130:60076237-60078696:-
t04	pA3	4.10264	0.262558	3.58804	4.61725	HEATR6;SE:chr17:60073886-60076130:60076237-60078696:-
t30	pA3	3.52636	0.264218	3.0085	4.04422	HEATR6;SE:chr17:60073886-60076130:60076237-60078696:-
t00	pA5	4.40672	0.370523	3.68051	5.13293	HEATR6;SE:chr17:60073886-60076130:60076237-60078696:-
t04	pA5	4.5968	0.261726	4.08383	5.10978	HEATR6;SE:chr17:60073886-60076130:60076237-60078696:-
t30	pA5	4.70803	0.261589	4.19532	5.22073	HEATR6;SE:chr17:60073886-60076130:60076237-60078696:-
t00	pA3	-4.79027	0.496839	-5.76405	-3.81648	HECTD4;SE:chr12:112190965-112192307:112192362-112192560:-
t04	pA3	-6.84677	0.350053	-7.53286	-6.16067	HECTD4;SE:chr12:112190965-112192307:112192362-112192560:-
t30	pA3	-7.1195	0.350009	-7.80551	-6.4335	HECTD4;SE:chr12:112190965-112192307:112192362-112192560:-
t00	pA4	-4.63149	0.497191	-5.60596	-3.65701	HECTD4;SE:chr12:112190965-112192307:112192362-112192560:-
t04	pA4	-5.1518	0.154366	-5.45435	-4.84925	HECTD4;SE:chr12:112190965-112192307:112192362-112192560:-
t30	pA4	-6.25652	0.271266	-6.78819	-5.72485	HECTD4;SE:chr12:112190965-112192307:112192362-112192560:-
t00	pA6	-7.7743	0.0828269	-7.93663	-7.61196	HELLS;SE:chr10:94546498-94547167:94547231-94554126:+
t04	pA6	-4.75646	0.0588063	-4.87172	-4.6412	HELLS;SE:chr10:94546498-94547167:94547231-94554126:+
t30	pA6	-5.79909	0.0586438	-5.91403	-5.68415	HELLS;SE:chr10:94546498-94547167:94547231-94554126:+
t00	pA7	-6.954	0.0828491	-7.11638	-6.79162	HELLS;SE:chr10:94546498-94547167:94547231-94554126:+
t04	pA7	-4.10814	0.0590345	-4.22384	-3.99243	HELLS;SE:chr10:94546498-94547167:94547231-94554126:+
t30	pA7	-5.15522	0.0587238	-5.27031	-5.04012	HELLS;SE:chr10:94546498-94547167:94547231-94554126:+
t00	pA6	-4.20455	0.0695301	-4.34083	-4.06827	HELLS;SE:chr10:94583059-94583988:94584125-94588229:+
t04	pA6	-4.23266	0.22418	-4.67204	-3.79327	HELLS;SE:chr10:94583059-94583988:94584125-94588229:+
t30	pA6	-3.67656	0.101812	-3.87611	-3.47701	HELLS;SE:chr10:94583059-94583988:94584125-94588229:+
t00	pA7	-6.954	0.406553	-7.75083	-6.15717	HELLS;SE:chr10:94583059-94583988:94584125-94588229:+
t04	pA7	-4.10814	0.289692	-4.67592	-3.54035	HELLS;SE:chr10:94583059-94583988:94584125-94588229:+
t30	pA7	-5.15522	0.288167	-5.72001	-4.59042	HELLS;SE:chr10:94583059-94583988:94584125-94588229:+
t00	pA4	-3.23212	0.229259	-3.68146	-2.78278	HERPUD1;SE:chr16:56935312-56935404:56935475-56936687:+
t04	pA4	-6.23376	0.159159	-6.5457	-5.92181	HERPUD1;SE:chr16:56935312-56935404:56935475-56936687:+
t30	pA4	-5.80312	0.159242	-6.11523	-5.49102	HERPUD1;SE:chr16:56935312-56935404:56935475-56936687:+
t00	pA5	3.42318	0.2285	2.97532	3.87103	HERPUD1;SE:chr16:56935312-56935404:56935475-56936687:+
t04	pA5	4.53439	0.159854	4.22108	4.8477	HERPUD1;SE:chr16:56935312-56935404:56935475-56936687:+
t30	pA5	4.3108	0.160066	3.99708	4.62452	HERPUD1;SE:chr16:56935312-56935404:56935475-56936687:+
t00	pA4	7.49269	0.327624	6.85056	8.13482	HERPUD1;SE:chr16:56936817-56939237:56939359-56939895:+
t04	pA4	7.63196	0.121672	7.39348	7.87043	HERPUD1;SE:chr16:56936817-56939237:56939359-56939895:+
t30	pA4	7.17587	0.114076	6.95229	7.39946	HERPUD1;SE:chr16:56936817-56939237:56939359-56939895:+
t00	pA5	3.42318	0.543505	2.35793	4.48843	HERPUD1;SE:chr16:56936817-56939237:56939359-56939895:+
t04	pA5	4.56087	0.380174	3.81574	5.306	HERPUD1;SE:chr16:56936817-56939237:56939359-56939895:+
t30	pA5	4.37156	0.380583	3.62563	5.11748	HERPUD1;SE:chr16:56936817-56939237:56939359-56939895:+
t00	pA4	5.24906	0.102916	5.04735	5.45077	HERPUD1;SE:chr16:56939359-56939895:56940245-56942132:+
t04	pA4	8.00041	0.140576	7.72488	8.27593	HERPUD1;SE:chr16:56939359-56939895:56940245-56942132:+
t30	pA4	7.69874	0.142377	7.41968	7.97779	HERPUD1;SE:chr16:56939359-56939895:56940245-56942132:+
t00	pA5	3.42318	0.521526	2.401	4.44535	HERPUD1;SE:chr16:56939359-56939895:56940245-56942132:+
t04	pA5	4.56087	0.3648	3.84588	5.27586	HERPUD1;SE:chr16:56939359-56939895:56940245-56942132:+
t30	pA5	4.37156	0.365192	3.65579	5.08732	HERPUD1;SE:chr16:56939359-56939895:56940245-56942132:+
t00	pA4	7.96603	0.428222	7.12673	8.80533	HERPUD1;SE:chr16:56940245-56942132:56942237-56943126:+
t04	pA4	6.52293	0.0722176	6.38138	6.66447	HERPUD1;SE:chr16:56940245-56942132:56942237-56943126:+
t30	pA4	6.27894	0.0752887	6.13138	6.4265	HERPUD1;SE:chr16:56940245-56942132:56942237-56943126:+
t00	pA5	3.42318	0.561671	2.32232	4.52403	HERPUD1;SE:chr16:56940245-56942132:56942237-56943126:+
t04	pA5	4.56087	0.392881	3.79084	5.3309	HERPUD1;SE:chr16:56940245-56942132:56942237-56943126:+
t30	pA5	4.37156	0.393304	3.60069	5.14242	HERPUD1;SE:chr16:56940245-56942132:56942237-56943126:+
t00	pA1	-3.41225	0.408789	-4.21346	-2.61104	HEXA;SE:chr15:72345550-72345677:72345776-72346235:-
t04	pA1	-3.72167	0.287826	-4.2858	-3.15754	HEXA;SE:chr15:72345550-72345677:72345776-72346235:-
t30	pA1	-4.46014	0.286038	-5.02077	-3.89952	HEXA;SE:chr15:72345550-72345677:72345776-72346235:-
t00	pA3	-5.31282	0.11329	-5.53486	-5.09077	HEXA;SE:chr15:72345550-72345677:72345776-72346235:-
t04	pA3	-5.71311	0.114718	-5.93795	-5.48826	HEXA;SE:chr15:72345550-72345677:72345776-72346235:-
t30	pA3	-6.70073	0.232349	-7.15613	-6.24534	HEXA;SE:chr15:72345550-72345677:72345776-72346235:-
t00	pA4	-5.43081	0.403093	-6.22085	-4.64076	HEXA;SE:chr15:72345550-72345677:72345776-72346235:-
t04	pA4	-5.69541	0.284885	-6.25378	-5.13705	HEXA;SE:chr15:72345550-72345677:72345776-72346235:-
t30	pA4	-4.94402	0.285418	-5.50343	-4.38461	HEXA;SE:chr15:72345550-72345677:72345776-72346235:-
t00	pA1	3.66356	0.496412	2.69061	4.63651	HEXA;SE:chr15:72346325-72346527:72346710-72347686:-
t04	pA1	1.91621	0.128859	1.66365	2.16877	HEXA;SE:chr15:72346325-72346527:72346710-72347686:-
t30	pA1	1.12017	0.0782823	0.966743	1.2736	HEXA;SE:chr15:72346325-72346527:72346710-72347686:-
t00	pA3	7.36265	0.490335	6.40161	8.32368	HEXA;SE:chr15:72346325-72346527:72346710-72347686:-
t04	pA3	5.13252	0.131392	4.87499	5.39004	HEXA;SE:chr15:72346325-72346527:72346710-72347686:-
t30	pA3	4.84299	0.143258	4.56221	5.12377	HEXA;SE:chr15:72346325-72346527:72346710-72347686:-
t00	pA4	5.45247	0.634175	4.20951	6.69543	HEXA;SE:chr15:72346325-72346527:72346710-72347686:-
t04	pA4	5.72848	0.448198	4.85002	6.60693	HEXA;SE:chr15:72346325-72346527:72346710-72347686:-
t30	pA4	4.97788	0.449008	4.09784	5.85792	HEXA;SE:chr15:72346325-72346527:72346710-72347686:-
t00	pA1	1.80726	0.138793	1.53523	2.07929	HEXA;SE:chr15:72346710-72347686:72347758-72348048:-
t04	pA1	1.55593	0.0734084	1.41205	1.69981	HEXA;SE:chr15:72346710-72347686:72347758-72348048:-
t30	pA1	1.36273	0.057098	1.25082	1.47464	HEXA;SE:chr15:72346710-72347686:72347758-72348048:-
t00	pA3	6.02764	0.167145	5.70005	6.35524	HEXA;SE:chr15:72346710-72347686:72347758-72348048:-
t04	pA3	5.05028	0.0837391	4.88615	5.2144	HEXA;SE:chr15:72346710-72347686:72347758-72348048:-
t30	pA3	5.18285	0.1126	4.96216	5.40355	HEXA;SE:chr15:72346710-72347686:72347758-72348048:-
t00	pA4	5.45247	0.421032	4.62726	6.27768	HEXA;SE:chr15:72346710-72347686:72347758-72348048:-
t04	pA4	5.72848	0.297561	5.14527	6.31168	HEXA;SE:chr15:72346710-72347686:72347758-72348048:-
t30	pA4	4.97788	0.298099	4.39362	5.56215	HEXA;SE:chr15:72346710-72347686:72347758-72348048:-
t00	pA1	2.76293	0.37788	2.0223	3.50356	HEXA;SE:chr15:72353178-72353691:72353737-72355559:-
t04	pA1	3.08663	0.242689	2.61097	3.5623	HEXA;SE:chr15:72353178-72353691:72353737-72355559:-
t30	pA1	2.82616	0.166149	2.50052	3.15181	HEXA;SE:chr15:72353178-72353691:72353737-72355559:-
t00	pA3	5.58064	0.245841	5.0988	6.06248	HEXA;SE:chr15:72353178-72353691:72353737-72355559:-
t04	pA3	5.45464	0.187274	5.08759	5.82169	HEXA;SE:chr15:72353178-72353691:72353737-72355559:-
t30	pA3	5.60594	0.254772	5.10659	6.10528	HEXA;SE:chr15:72353178-72353691:72353737-72355559:-
t00	pA4	2.584	0.197795	2.19633	2.97167	HEXA;SE:chr15:72353178-72353691:72353737-72355559:-
t04	pA4	2.88107	0.138595	2.60943	3.15271	HEXA;SE:chr15:72353178-72353691:72353737-72355559:-
t30	pA4	3.03824	0.219437	2.60815	3.46832	HEXA;SE:chr15:72353178-72353691:72353737-72355559:-
t00	pA1	-4.33511	0.626031	-5.56211	-3.10811	HEXA;SE:chr15:72356617-72362376:72362466-72375720:-
t04	pA1	-4.8701	0.441484	-5.73539	-4.0048	HEXA;SE:chr15:72356617-72362376:72362466-72375720:-
t30	pA1	-5.43808	0.440755	-6.30194	-4.57422	HEXA;SE:chr15:72356617-72362376:72362466-72375720:-
t00	pA3	-6.39962	0.299033	-6.98571	-5.81352	HEXA;SE:chr15:72356617-72362376:72362466-72375720:-
t04	pA3	-4.91519	0.11592	-5.14239	-4.68799	HEXA;SE:chr15:72356617-72362376:72362466-72375720:-
t30	pA3	-4.85928	0.142002	-5.1376	-4.58096	HEXA;SE:chr15:72356617-72362376:72362466-72375720:-
t00	pA4	-5.45247	0.623302	-6.67412	-4.23082	HEXA;SE:chr15:72356617-72362376:72362466-72375720:-
t04	pA4	-5.72848	0.440514	-6.59187	-4.86508	HEXA;SE:chr15:72356617-72362376:72362466-72375720:-
t30	pA4	-4.97788	0.441312	-5.84284	-4.11293	HEXA;SE:chr15:72356617-72362376:72362466-72375720:-
t00	pA5	-4.05468	0.512592	-5.05934	-3.05002	HGSNAT;SE:chr8:43161507-43165401:43165451-43169173:+
t04	pA5	-3.89561	0.135593	-4.16137	-3.62985	HGSNAT;SE:chr8:43161507-43165401:43165451-43169173:+
t30	pA5	-3.51576	0.0867575	-3.6858	-3.34572	HGSNAT;SE:chr8:43161507-43165401:43165451-43169173:+
t00	pA6	-4.05468	0.512592	-5.05934	-3.05002	HGSNAT;SE:chr8:43161507-43165401:43165451-43169173:+
t04	pA6	-6.01981	0.35979	-6.72498	-5.31463	HGSNAT;SE:chr8:43161507-43165401:43165451-43169173:+
t30	pA6	-6.19407	0.359716	-6.8991	-5.48903	HGSNAT;SE:chr8:43161507-43165401:43165451-43169173:+
t00	pA5	-4.05468	0.542283	-5.11753	-2.99182	HGSNAT;SE:chr8:43161507-43167944:43168061-43169173:+
t04	pA5	-4.28951	0.174103	-4.63075	-3.94828	HGSNAT;SE:chr8:43161507-43167944:43168061-43169173:+
t30	pA5	-3.1166	0.0757076	-3.26499	-2.96822	HGSNAT;SE:chr8:43161507-43167944:43168061-43169173:+
t00	pA6	-4.05468	0.542283	-5.11753	-2.99182	HGSNAT;SE:chr8:43161507-43167944:43168061-43169173:+
t04	pA6	-6.01981	0.380631	-6.76583	-5.27379	HGSNAT;SE:chr8:43161507-43167944:43168061-43169173:+
t30	pA6	-6.19407	0.380553	-6.93993	-5.4482	HGSNAT;SE:chr8:43161507-43167944:43168061-43169173:+
t00	pA5	3.97029	0.601201	2.79196	5.14862	HGSNAT;SE:chr8:43172386-43173713:43173743-43178074:+
t04	pA5	5.83139	0.421775	5.00473	6.65806	HGSNAT;SE:chr8:43172386-43173713:43173743-43178074:+
t30	pA5	6.41673	0.421502	5.5906	7.24286	HGSNAT;SE:chr8:43172386-43173713:43173743-43178074:+
t00	pA6	2.8094	0.335911	2.15103	3.46778	HGSNAT;SE:chr8:43172386-43173713:43173743-43178074:+
t04	pA6	3.25433	0.109611	3.03949	3.46916	HGSNAT;SE:chr8:43172386-43173713:43173743-43178074:+
t30	pA6	3.08326	0.0928866	2.90121	3.26531	HGSNAT;SE:chr8:43172386-43173713:43173743-43178074:+
t00	pA5	-4.05468	0.45343	-4.94339	-3.16597	HGSNAT;SE:chr8:43193843-43196430:43196540-43196948:+
t04	pA5	-3.69265	0.108278	-3.90487	-3.48042	HGSNAT;SE:chr8:43193843-43196430:43196540-43196948:+
t30	pA5	-5.47227	0.195069	-5.8546	-5.08994	HGSNAT;SE:chr8:43193843-43196430:43196540-43196948:+
t00	pA6	-4.05468	0.45343	-4.94339	-3.16597	HGSNAT;SE:chr8:43193843-43196430:43196540-43196948:+
t04	pA6	-6.01981	0.318265	-6.6436	-5.39602	HGSNAT;SE:chr8:43193843-43196430:43196540-43196948:+
t30	pA6	-6.19407	0.318204	-6.81773	-5.5704	HGSNAT;SE:chr8:43193843-43196430:43196540-43196948:+
t00	pA5	4.11087	0.523028	3.08576	5.13599	HGSNAT;SE:chr8:43197742-43197840:43197952-43199388:+
t04	pA5	3.93274	0.138366	3.66154	4.20393	HGSNAT;SE:chr8:43197742-43197840:43197952-43199388:+
t30	pA5	4.75672	0.157092	4.44882	5.06462	HGSNAT;SE:chr8:43197742-43197840:43197952-43199388:+
t00	pA6	4.05468	0.523272	3.02909	5.08027	HGSNAT;SE:chr8:43197742-43197840:43197952-43199388:+
t04	pA6	6.01981	0.367287	5.29994	6.73968	HGSNAT;SE:chr8:43197742-43197840:43197952-43199388:+
t30	pA6	6.19407	0.367211	5.47434	6.91379	HGSNAT;SE:chr8:43197742-43197840:43197952-43199388:+
t00	pA3	-0.599328	0.111239	-0.817354	-0.381303	HIBCH;SE:chr2:190205232-190208880:190208913-190212956:-
t04	pA3	-1.09861	0.126393	-1.34634	-0.850887	HIBCH;SE:chr2:190205232-190208880:190208913-190212956:-
t30	pA3	0.258525	0.10441	0.0538863	0.463165	HIBCH;SE:chr2:190205232-190208880:190208913-190212956:-
t00	pA5	2.9283	0.0641505	2.80257	3.05403	HIBCH;SE:chr2:190205232-190208880:190208913-190212956:-
t04	pA5	1.46127	0.0410806	1.38075	1.54179	HIBCH;SE:chr2:190205232-190208880:190208913-190212956:-
t30	pA5	1.97799	0.0397445	1.90009	2.05588	HIBCH;SE:chr2:190205232-190208880:190208913-190212956:-
t00	pA3	3.41773	0.315082	2.80018	4.03528	HIBCH;SE:chr2:190205232-190212956:190213075-190244887:-
t04	pA3	2.95193	0.240411	2.48073	3.42313	HIBCH;SE:chr2:190205232-190212956:190213075-190244887:-
t30	pA3	2.19722	0.210227	1.78519	2.60926	HIBCH;SE:chr2:190205232-190212956:190213075-190244887:-
t00	pA5	3.02286	0.24593	2.54085	3.50488	HIBCH;SE:chr2:190205232-190212956:190213075-190244887:-
t04	pA5	3.2598	0.163149	2.94004	3.57957	HIBCH;SE:chr2:190205232-190212956:190213075-190244887:-
t30	pA5	2.58768	0.119397	2.35366	2.82169	HIBCH;SE:chr2:190205232-190212956:190213075-190244887:-
t00	pA3	-5.25227	0.161478	-5.56876	-4.93578	HIBCH;SE:chr2:190252307-190260400:190260511-190261156:-
t04	pA3	-4.50903	0.11451	-4.73346	-4.28459	HIBCH;SE:chr2:190252307-190260400:190260511-190261156:-
t30	pA3	-4.63149	0.114439	-4.85578	-4.40719	HIBCH;SE:chr2:190252307-190260400:190260511-190261156:-
t00	pA5	-7.90777	0.161089	-8.2235	-7.59205	HIBCH;SE:chr2:190252307-190260400:190260511-190261156:-
t04	pA5	-6.95353	0.113941	-7.17684	-6.73021	HIBCH;SE:chr2:190252307-190260400:190260511-190261156:-
t30	pA5	-7.38223	0.113922	-7.60551	-7.15895	HIBCH;SE:chr2:190252307-190260400:190260511-190261156:-
t00	pA3	-4.11269	0.421537	-4.93889	-3.2865	HIBCH;SE:chr2:190296953-190303236:190303375-190310754:-
t04	pA3	-2.72663	0.228887	-3.17524	-2.27802	HIBCH;SE:chr2:190296953-190303236:190303375-190310754:-
t30	pA3	-2.35321	0.182033	-2.70998	-1.99643	HIBCH;SE:chr2:190296953-190303236:190303375-190310754:-
t00	pA5	-6.36414	0.335538	-7.02178	-5.70649	HIBCH;SE:chr2:190296953-190303236:190303375-190310754:-
t04	pA5	-5.33513	0.22957	-5.78508	-4.88518	HIBCH;SE:chr2:190296953-190303236:190303375-190310754:-
t30	pA5	-5.40467	0.191722	-5.78043	-5.0289	HIBCH;SE:chr2:190296953-190303236:190303375-190310754:-
t00	pA3	2.93119	0.275845	2.39055	3.47184	HIBCH;SE:chr2:190296953-190310754:190310796-190319716:-
t04	pA3	2.44957	0.20881	2.04031	2.85883	HIBCH;SE:chr2:190296953-190310754:190310796-190319716:-
t30	pA3	2.28168	0.234335	1.82239	2.74097	HIBCH;SE:chr2:190296953-190310754:190310796-190319716:-
t00	pA5	6.11073	0.283641	5.5548	6.66665	HIBCH;SE:chr2:190296953-190310754:190310796-190319716:-
t04	pA5	5.09343	0.195596	4.71007	5.47679	HIBCH;SE:chr2:190296953-190310754:190310796-190319716:-
t30	pA5	5.2706	0.175787	4.92606	5.61513	HIBCH;SE:chr2:190296953-190310754:190310796-190319716:-
t00	pA1	5.0186	0.908783	3.23742	6.79978	HIC2;SE:chr22:21416737-21442759:21442857-21444922:+
t04	pA1	3.4855	0.17135	3.14966	3.82135	HIC2;SE:chr22:21416737-21442759:21442857-21444922:+
t30	pA1	6.24869	0.82767	4.62648	7.87089	HIC2;SE:chr22:21416737-21442759:21442857-21444922:+
t00	pA2	-4.46973	1.17605	-6.77475	-2.16472	HIC2;SE:chr22:21416737-21442759:21442857-21444922:+
t04	pA2	-5.43445	0.828674	-7.05862	-3.81028	HIC2;SE:chr22:21416737-21442759:21442857-21444922:+
t30	pA2	-5.10696	0.829371	-6.73249	-3.48142	HIC2;SE:chr22:21416737-21442759:21442857-21444922:+
t00	pA1	5.80914	0.441923	4.94299	6.6753	HIF1AN;SE:chr10:100536661-100540634:100540782-100544951:+
t04	pA1	4.78332	0.313322	4.16922	5.39742	HIF1AN;SE:chr10:100536661-100540634:100540782-100544951:+
t30	pA1	4.15628	0.314454	3.53996	4.77259	HIF1AN;SE:chr10:100536661-100540634:100540782-100544951:+
t00	pA3	6.92494	0.441479	6.05966	7.79022	HIF1AN;SE:chr10:100536661-100540634:100540782-100544951:+
t04	pA3	6.60845	0.31223	5.99649	7.22041	HIF1AN;SE:chr10:100536661-100540634:100540782-100544951:+
t30	pA3	6.06843	0.31238	5.45617	6.68068	HIF1AN;SE:chr10:100536661-100540634:100540782-100544951:+
t00	pA4	2.35417	0.19397	1.974	2.73435	HIF1AN;SE:chr10:100536661-100540634:100540782-100544951:+
t04	pA4	3.1548	0.144919	2.87076	3.43883	HIF1AN;SE:chr10:100536661-100540634:100540782-100544951:+
t30	pA4	2.06546	0.135214	1.80044	2.33047	HIF1AN;SE:chr10:100536661-100540634:100540782-100544951:+
t00	pA5	6.89905	0.441484	6.03376	7.76434	HIF1AN;SE:chr10:100536661-100540634:100540782-100544951:+
t04	pA5	6.85594	0.312183	6.24407	7.4678	HIF1AN;SE:chr10:100536661-100540634:100540782-100544951:+
t30	pA5	6.3318	0.312297	5.71971	6.94389	HIF1AN;SE:chr10:100536661-100540634:100540782-100544951:+
t00	pA2	-3.48584	0.110989	-3.70338	-3.26831	HIF3A;SE:chr19:46297102-46298383:46298514-46303898:+
t04	pA2	-3.05505	0.166771	-3.38191	-2.72818	HIF3A;SE:chr19:46297102-46298383:46298514-46303898:+
t30	pA2	-3.41167	0.114003	-3.63511	-3.18823	HIF3A;SE:chr19:46297102-46298383:46298514-46303898:+
t00	pA3	-4.35243	0.401769	-5.13988	-3.56497	HIF3A;SE:chr19:46297102-46298383:46298514-46303898:+
t04	pA3	-3.3499	0.287188	-3.91278	-2.78703	HIF3A;SE:chr19:46297102-46298383:46298514-46303898:+
t30	pA3	-4.44657	0.283927	-5.00305	-3.89008	HIF3A;SE:chr19:46297102-46298383:46298514-46303898:+
t00	pA2	0.769934	0.10755	0.559141	0.980728	HIF3A;SE:chr19:46304088-46305245:46305390-46308221:+
t04	pA2	0.652173	0.193365	0.273185	1.03116	HIF3A;SE:chr19:46304088-46305245:46305390-46308221:+
t30	pA2	1.21164	0.12653	0.963642	1.45963	HIF3A;SE:chr19:46304088-46305245:46305390-46308221:+
t00	pA3	0.783531	0.257494	0.278851	1.28821	HIF3A;SE:chr19:46304088-46305245:46305390-46308221:+
t04	pA3	0.642716	0.290254	0.0738293	1.2116	HIF3A;SE:chr19:46304088-46305245:46305390-46308221:+
t30	pA3	1.57282	0.21376	1.15386	1.99178	HIF3A;SE:chr19:46304088-46305245:46305390-46308221:+
t00	pA2	4.00885	0.193742	3.62912	4.38857	HIF3A;SE:chr19:46312267-46312506:46312653-46320443:+
t04	pA2	3.89182	0.335941	3.23339	4.55025	HIF3A;SE:chr19:46312267-46312506:46312653-46320443:+
t30	pA2	4.1761	0.223406	3.73823	4.61396	HIF3A;SE:chr19:46312267-46312506:46312653-46320443:+
t00	pA3	4.35243	0.546561	3.28119	5.42367	HIF3A;SE:chr19:46312267-46312506:46312653-46320443:+
t04	pA3	3.3499	0.390692	2.58416	4.11565	HIF3A;SE:chr19:46312267-46312506:46312653-46320443:+
t30	pA3	4.44657	0.386257	3.68952	5.20361	HIF3A;SE:chr19:46312267-46312506:46312653-46320443:+
t00	pA3	-4.48864	0.97096	-6.39168	-2.58559	HIGD1A;SE:chr3:42786162-42788622:42788881-42794157:-
t04	pA3	-3.93183	0.689409	-5.28304	-2.58061	HIGD1A;SE:chr3:42786162-42788622:42788881-42794157:-
t30	pA3	-3.79923	0.690348	-5.15228	-2.44617	HIGD1A;SE:chr3:42786162-42788622:42788881-42794157:-
t00	pA4	-2.01161	0.0907546	-2.18948	-1.83373	HIGD1A;SE:chr3:42786162-42788622:42788881-42794157:-
t04	pA4	-0.967558	0.0504411	-1.06642	-0.868695	HIGD1A;SE:chr3:42786162-42788622:42788881-42794157:-
t30	pA4	0.07358	0.0515538	-0.0274636	0.174624	HIGD1A;SE:chr3:42786162-42788622:42788881-42794157:-
t00	pA5	-10.1261	0.96557	-12.0186	-8.23364	HIGD1A;SE:chr3:42786162-42788622:42788881-42794157:-
t04	pA5	-9.81321	0.682766	-11.1514	-8.47501	HIGD1A;SE:chr3:42786162-42788622:42788881-42794157:-
t30	pA5	-9.56396	0.682772	-10.9022	-8.22575	HIGD1A;SE:chr3:42786162-42788622:42788881-42794157:-
t00	pA8	-4.82603	0.448752	-5.70556	-3.94649	HIGD1A;SE:chr3:42786162-42788622:42788881-42794157:-
t04	pA8	-4.77757	0.192641	-5.15514	-4.4	HIGD1A;SE:chr3:42786162-42788622:42788881-42794157:-
t30	pA8	-3.72932	0.164375	-4.05149	-3.40716	HIGD1A;SE:chr3:42786162-42788622:42788881-42794157:-
t00	pA3	4.48864	1.39449	1.75549	7.22178	HIGD1A;SE:chr3:42786162-42794157:42794275-42804436:-
t04	pA3	3.93183	0.990409	1.99066	5.87299	HIGD1A;SE:chr3:42786162-42794157:42794275-42804436:-
t30	pA3	3.79923	0.991744	1.85544	5.74301	HIGD1A;SE:chr3:42786162-42794157:42794275-42804436:-
t00	pA5	4.77086	0.0957514	4.58319	4.95853	HIGD1A;SE:chr3:42786162-42794157:42794275-42804436:-
t04	pA5	4.27754	0.0620337	4.15596	4.39913	HIGD1A;SE:chr3:42786162-42794157:42794275-42804436:-
t30	pA5	4.03504	0.0623554	3.91283	4.15726	HIGD1A;SE:chr3:42786162-42794157:42794275-42804436:-
t00	pA8	5.24292	0.803014	3.66904	6.8168	HIGD1A;SE:chr3:42786162-42794157:42794275-42804436:-
t04	pA8	4.08377	0.198488	3.69475	4.4728	HIGD1A;SE:chr3:42786162-42794157:42794275-42804436:-
t30	pA8	3.5746	0.220558	3.14231	4.00688	HIGD1A;SE:chr3:42786162-42794157:42794275-42804436:-
t00	pA4	5.75469	0.269567	5.22635	6.28303	HIGD1A;SE:chr3:42786162-42794157:42794299-42804436:-
t04	pA4	5.76571	0.190609	5.39213	6.1393	HIGD1A;SE:chr3:42786162-42794157:42794299-42804436:-
t30	pA4	4.81083	0.191084	4.43631	5.18535	HIGD1A;SE:chr3:42786162-42794157:42794299-42804436:-
t00	pA5	-5.35501	0.269776	-5.88376	-4.82626	HIGD1A;SE:chr3:42786162-42794157:42794299-42804436:-
t04	pA5	-5.53536	0.190686	-5.9091	-5.16163	HIGD1A;SE:chr3:42786162-42794157:42794299-42804436:-
t30	pA5	-5.52877	0.190689	-5.90251	-5.15502	HIGD1A;SE:chr3:42786162-42794157:42794299-42804436:-
t00	pA3	-4.48864	0.368156	-5.21021	-3.76706	HIGD1A;SE:chr3:42794275-42801905:42802025-42804436:-
t04	pA3	-3.93183	0.261401	-4.44416	-3.41949	HIGD1A;SE:chr3:42794275-42801905:42802025-42804436:-
t30	pA3	-3.79923	0.261757	-4.31226	-3.28619	HIGD1A;SE:chr3:42794275-42801905:42802025-42804436:-
t00	pA4	-2.76475	0.133452	-3.02631	-2.50318	HIGD1A;SE:chr3:42794275-42801905:42802025-42804436:-
t04	pA4	-4.19294	0.133216	-4.45404	-3.93184	HIGD1A;SE:chr3:42794275-42801905:42802025-42804436:-
t30	pA4	-4.56344	0.132909	-4.82394	-4.30294	HIGD1A;SE:chr3:42794275-42801905:42802025-42804436:-
t00	pA5	-10.1259	0.366112	-10.8434	-9.4083	HIGD1A;SE:chr3:42794275-42801905:42802025-42804436:-
t04	pA5	-9.81291	0.258883	-10.3203	-9.30551	HIGD1A;SE:chr3:42794275-42801905:42802025-42804436:-
t30	pA5	-9.56381	0.258885	-10.0712	-9.05641	HIGD1A;SE:chr3:42794275-42801905:42802025-42804436:-
t00	pA8	-6.34797	0.366425	-7.06615	-5.62979	HIGD1A;SE:chr3:42794275-42801905:42802025-42804436:-
t04	pA8	-7.30384	0.258963	-7.8114	-6.79629	HIGD1A;SE:chr3:42794275-42801905:42802025-42804436:-
t30	pA8	-6.60957	0.25905	-7.1173	-6.10185	HIGD1A;SE:chr3:42794275-42801905:42802025-42804436:-
t00	pA2	5.82305	0.400354	5.03837	6.60773	HIKESHI;SE:chr11:86302478-86306245:86306482-86337379:+
t04	pA2	5.42274	0.283311	4.86746	5.97803	HIKESHI;SE:chr11:86302478-86306245:86306482-86337379:+
t30	pA2	5.62822	0.283199	5.07316	6.18328	HIKESHI;SE:chr11:86302478-86306245:86306482-86337379:+
t00	pA3	5.17857	0.185589	4.81482	5.54232	HIKESHI;SE:chr11:86302478-86306245:86306482-86337379:+
t04	pA3	4.48276	0.145202	4.19817	4.76735	HIKESHI;SE:chr11:86302478-86306245:86306482-86337379:+
t30	pA3	4.13904	0.0834219	3.97554	4.30255	HIKESHI;SE:chr11:86302478-86306245:86306482-86337379:+
t00	pA2	-5.1299	0.556096	-6.21983	-4.03997	HIKESHI;SE:chr11:86306482-86318936:86319059-86337379:+
t04	pA2	-3.47683	0.212779	-3.89387	-3.0598	HIKESHI;SE:chr11:86306482-86318936:86319059-86337379:+
t30	pA2	-3.95424	0.242378	-4.4293	-3.47919	HIKESHI;SE:chr11:86306482-86318936:86319059-86337379:+
t00	pA3	-6.20819	0.607989	-7.39982	-5.01655	HIKESHI;SE:chr11:86306482-86318936:86319059-86337379:+
t04	pA3	-4.72788	0.321529	-5.35806	-4.09769	HIKESHI;SE:chr11:86306482-86318936:86319059-86337379:+
t30	pA3	-4.89103	0.237308	-5.35615	-4.42592	HIKESHI;SE:chr11:86306482-86318936:86319059-86337379:+
t00	pA2	-3.05046	0.203659	-3.44962	-2.65129	HIKESHI;SE:chr11:86306482-86326513:86326676-86337379:+
t04	pA2	-3.28268	0.196651	-3.66811	-2.89725	HIKESHI;SE:chr11:86306482-86326513:86326676-86337379:+
t30	pA2	-2.96563	0.152455	-3.26444	-2.66683	HIKESHI;SE:chr11:86306482-86326513:86326676-86337379:+
t00	pA3	-3.84733	0.191394	-4.22246	-3.47221	HIKESHI;SE:chr11:86306482-86326513:86326676-86337379:+
t04	pA3	-4.09189	0.238416	-4.55918	-3.6246	HIKESHI;SE:chr11:86306482-86326513:86326676-86337379:+
t30	pA3	-3.84425	0.143719	-4.12593	-3.56256	HIKESHI;SE:chr11:86306482-86326513:86326676-86337379:+
t00	pA2	-5.03479	0.308163	-5.63877	-4.4308	HIKESHI;SE:chr11:86344721-86345094:86345198-86345584:+
t04	pA2	-3.3658	0.159572	-3.67855	-3.05304	HIKESHI;SE:chr11:86344721-86345094:86345198-86345584:+
t30	pA2	-3.14768	0.12304	-3.38884	-2.90653	HIKESHI;SE:chr11:86344721-86345094:86345198-86345584:+
t00	pA3	-6.73815	0.434654	-7.59006	-5.88625	HIKESHI;SE:chr11:86344721-86345094:86345198-86345584:+
t04	pA3	-5.81363	0.307623	-6.41656	-5.2107	HIKESHI;SE:chr11:86344721-86345094:86345198-86345584:+
t30	pA3	-6.6071	0.307372	-7.20954	-6.00466	HIKESHI;SE:chr11:86344721-86345094:86345198-86345584:+
t00	pA2	-5.19477	0.217379	-5.62082	-4.76871	HINFP;SE:chr11:119127125-119128351:119128448-119130725:+
t04	pA2	-5.71469	0.238901	-6.18293	-5.24645	HINFP;SE:chr11:119127125-119128351:119128448-119130725:+
t30	pA2	-4.64767	0.169457	-4.9798	-4.31555	HINFP;SE:chr11:119127125-119128351:119128448-119130725:+
t00	pA4	-2.85263	0.873	-4.56368	-1.14158	HINFP;SE:chr11:119127125-119128351:119128448-119130725:+
t04	pA4	-4.1795	0.604809	-5.36491	-2.9941	HINFP;SE:chr11:119127125-119128351:119128448-119130725:+
t30	pA4	-3.78039	0.607041	-4.97017	-2.59062	HINFP;SE:chr11:119127125-119128351:119128448-119130725:+
t00	pA2	4.78024	0.198465	4.39125	5.16922	HINFP;SE:chr11:119127125-119130725:119130954-119131535:+
t04	pA2	5.44251	0.238239	4.97557	5.90945	HINFP;SE:chr11:119127125-119130725:119130954-119131535:+
t30	pA2	4.66586	0.195708	4.28228	5.04944	HINFP;SE:chr11:119127125-119130725:119130954-119131535:+
t00	pA4	2.85263	0.967705	0.955965	4.7493	HINFP;SE:chr11:119127125-119130725:119130954-119131535:+
t04	pA4	4.1795	0.67042	2.8655	5.4935	HINFP;SE:chr11:119127125-119130725:119130954-119131535:+
t30	pA4	3.78039	0.672894	2.46155	5.09924	HINFP;SE:chr11:119127125-119130725:119130954-119131535:+
t00	pA2	-3.23576	0.062621	-3.35849	-3.11302	HINFP;SE:chr11:119131982-119132243:119132297-119132496:+
t04	pA2	-2.94427	0.0466577	-3.03571	-2.85282	HINFP;SE:chr11:119131982-119132243:119132297-119132496:+
t30	pA2	-3.51877	0.0735947	-3.66301	-3.37452	HINFP;SE:chr11:119131982-119132243:119132297-119132496:+
t00	pA4	-2.85263	0.668544	-4.16295	-1.54231	HINFP;SE:chr11:119131982-119132243:119132297-119132496:+
t04	pA4	-4.1795	0.463161	-5.08728	-3.27172	HINFP;SE:chr11:119131982-119132243:119132297-119132496:+
t30	pA4	-3.78039	0.464868	-4.69152	-2.86927	HINFP;SE:chr11:119131982-119132243:119132297-119132496:+
t00	pA1	1.91095	0.176026	1.56595	2.25596	HIRIP3;SE:chr16:29993808-29993906:29994843-29995103:-
t04	pA1	1.96734	0.197695	1.57987	2.35482	HIRIP3;SE:chr16:29993808-29993906:29994843-29995103:-
t30	pA1	1.49061	0.116352	1.26256	1.71866	HIRIP3;SE:chr16:29993808-29993906:29994843-29995103:-
t00	pA2	1.22503	0.655327	-0.0593909	2.50944	HIRIP3;SE:chr16:29993808-29993906:29994843-29995103:-
t04	pA2	0.582836	0.328714	-0.0614308	1.2271	HIRIP3;SE:chr16:29993808-29993906:29994843-29995103:-
t30	pA2	0.284946	0.223136	-0.152392	0.722284	HIRIP3;SE:chr16:29993808-29993906:29994843-29995103:-
t00	pA2	6.88721	0.554714	5.79999	7.97443	HLA-E;SE:chr6:30491653-30492404:30492436-30492541:+
t04	pA2	5.67275	0.392716	4.90304	6.44246	HLA-E;SE:chr6:30491653-30492404:30492436-30492541:+
t30	pA2	4.31303	0.394659	3.53952	5.08655	HLA-E;SE:chr6:30491653-30492404:30492436-30492541:+
t00	pA3	6.56174	0.339758	5.89582	7.22765	HLA-E;SE:chr6:30491653-30492404:30492436-30492541:+
t04	pA3	5.12896	0.145199	4.84437	5.41354	HLA-E;SE:chr6:30491653-30492404:30492436-30492541:+
t30	pA3	4.47383	0.267855	3.94885	4.99882	HLA-E;SE:chr6:30491653-30492404:30492436-30492541:+
t00	pA5	4.60183	0.584852	3.45554	5.74812	HLCS;SE:chr21:36754417-36756542:36756755-36759727:-
t04	pA5	4.40875	0.413988	3.59735	5.22015	HLCS;SE:chr21:36754417-36756542:36756755-36759727:-
t30	pA5	5.05625	0.412802	4.24717	5.86532	HLCS;SE:chr21:36754417-36756542:36756755-36759727:-
t00	pA7	-0.0356272	0.101705	-0.234965	0.163711	HLCS;SE:chr21:36754417-36756542:36756755-36759727:-
t04	pA7	0.196847	0.0840392	0.0321327	0.36156	HLCS;SE:chr21:36754417-36756542:36756755-36759727:-
t30	pA7	-0.124721	0.0692387	-0.260426	0.0109847	HLCS;SE:chr21:36754417-36756542:36756755-36759727:-
t00	pA5	4.60183	0.592013	3.44151	5.76216	HLCS;SE:chr21:36937392-36938832:36938994-36962036:-
t04	pA5	4.40875	0.419056	3.58741	5.23009	HLCS;SE:chr21:36937392-36938832:36938994-36962036:-
t30	pA5	5.05625	0.417856	4.23726	5.87523	HLCS;SE:chr21:36937392-36938832:36938994-36962036:-
t00	pA7	1.58697	0.14108	1.31045	1.86348	HLCS;SE:chr21:36937392-36938832:36938994-36962036:-
t04	pA7	1.59673	0.114793	1.37174	1.82172	HLCS;SE:chr21:36937392-36938832:36938994-36962036:-
t30	pA7	1.83608	0.102896	1.63441	2.03776	HLCS;SE:chr21:36937392-36938832:36938994-36962036:-
t00	pA5	-4.60183	0.482674	-5.54785	-3.65581	HLCS;SE:chr21:36938994-36946009:36946154-36962036:-
t04	pA5	-4.40875	0.341661	-5.07839	-3.73911	HLCS;SE:chr21:36938994-36946009:36946154-36962036:-
t30	pA5	-5.05625	0.340682	-5.72397	-4.38852	HLCS;SE:chr21:36938994-36946009:36946154-36962036:-
t00	pA7	-2.51122	0.172991	-2.85028	-2.17217	HLCS;SE:chr21:36938994-36946009:36946154-36962036:-
t04	pA7	-3.01511	0.177654	-3.3633	-2.66691	HLCS;SE:chr21:36938994-36946009:36946154-36962036:-
t30	pA7	-3.24008	0.160254	-3.55417	-2.92599	HLCS;SE:chr21:36938994-36946009:36946154-36962036:-
t00	pA4	-5.01777	0.228502	-5.46562	-4.56991	HM13;SE:chr20:31527582-31527922:31528050-31538179:+
t04	pA4	-3.33336	0.106708	-3.54251	-3.12422	HM13;SE:chr20:31527582-31527922:31528050-31538179:+
t30	pA4	-2.81552	0.083638	-2.97944	-2.65159	HM13;SE:chr20:31527582-31527922:31528050-31538179:+
t00	pA6	-3.97656	1.69443	-7.29758	-0.655539	HM13;SE:chr20:31527582-31527922:31528050-31538179:+
t04	pA6	-3.83945	1.19976	-6.19094	-1.48796	HM13;SE:chr20:31527582-31527922:31528050-31538179:+
t30	pA6	-3.82137	1.19999	-6.1733	-1.46943	HM13;SE:chr20:31527582-31527922:31528050-31538179:+
t00	pA4	5.20814	0.155809	4.90276	5.51352	HM13;SE:chr20:31549114-31549207:31549332-31550064:+
t04	pA4	4.00333	0.0898954	3.82714	4.17952	HM13;SE:chr20:31549114-31549207:31549332-31550064:+
t30	pA4	4.36716	0.106694	4.15805	4.57628	HM13;SE:chr20:31549114-31549207:31549332-31550064:+
t00	pA6	3.97656	1.07901	1.86175	6.09138	HM13;SE:chr20:31549114-31549207:31549332-31550064:+
t04	pA6	3.83945	0.764003	2.34203	5.33687	HM13;SE:chr20:31549114-31549207:31549332-31550064:+
t30	pA6	3.82137	0.764149	2.32366	5.31907	HM13;SE:chr20:31549114-31549207:31549332-31550064:+
t00	pA4	3.42066	0.0355983	3.35089	3.49043	HM13;SE:chr20:31550121-31554746:31554829-31559611:+
t04	pA4	3.29778	0.03498	3.22922	3.36633	HM13;SE:chr20:31550121-31554746:31554829-31559611:+
t30	pA4	2.81343	0.027923	2.7587	2.86815	HM13;SE:chr20:31550121-31554746:31554829-31559611:+
t00	pA6	3.97656	0.586688	2.82667	5.12645	HM13;SE:chr20:31550121-31554746:31554829-31559611:+
t04	pA6	3.83945	0.415411	3.02526	4.65364	HM13;SE:chr20:31550121-31554746:31554829-31559611:+
t30	pA6	3.82137	0.41549	3.00702	4.63571	HM13;SE:chr20:31550121-31554746:31554829-31559611:+
t00	pA1	-2.79164	0.57022	-3.90925	-1.67403	HMBOX1;SE:chr8:28890678-28891760:28891790-28963811:+
t04	pA1	-3.04265	0.286039	-3.60328	-2.48203	HMBOX1;SE:chr8:28890678-28891760:28891790-28963811:+
t30	pA1	-2.87262	0.264826	-3.39167	-2.35357	HMBOX1;SE:chr8:28890678-28891760:28891790-28963811:+
t00	pA2	-3.62555	0.351999	-4.31546	-2.93565	HMBOX1;SE:chr8:28890678-28891760:28891790-28963811:+
t04	pA2	-3.2407	0.142784	-3.52056	-2.96085	HMBOX1;SE:chr8:28890678-28891760:28891790-28963811:+
t30	pA2	-3.60957	0.202251	-4.00597	-3.21316	HMBOX1;SE:chr8:28890678-28891760:28891790-28963811:+
t00	pA3	-5.52545	1.1545	-7.78823	-3.26268	HMBOX1;SE:chr8:28890678-28891760:28891790-28963811:+
t04	pA3	-7.47694	0.814964	-9.07424	-5.87964	HMBOX1;SE:chr8:28890678-28891760:28891790-28963811:+
t30	pA3	-6.96932	0.815116	-8.56692	-5.37172	HMBOX1;SE:chr8:28890678-28891760:28891790-28963811:+
t00	pA1	-2.87168	0.358179	-3.5737	-2.16966	HMBOX1;SE:chr8:28890678-28907867:28907988-28963811:+
t04	pA1	-2.07664	0.110619	-2.29345	-1.85983	HMBOX1;SE:chr8:28890678-28907867:28907988-28963811:+
t30	pA1	-2.85609	0.158932	-3.16759	-2.54459	HMBOX1;SE:chr8:28890678-28907867:28907988-28963811:+
t00	pA2	-4.72416	0.365561	-5.44065	-4.00768	HMBOX1;SE:chr8:28890678-28907867:28907988-28963811:+
t04	pA2	-2.99323	0.0767136	-3.14358	-2.84287	HMBOX1;SE:chr8:28890678-28907867:28907988-28963811:+
t30	pA2	-3.09077	0.0952223	-3.2774	-2.90414	HMBOX1;SE:chr8:28890678-28907867:28907988-28963811:+
t00	pA3	-5.52545	0.698296	-6.89409	-4.15682	HMBOX1;SE:chr8:28890678-28907867:28907988-28963811:+
t04	pA3	-7.47694	0.492929	-8.44307	-6.51082	HMBOX1;SE:chr8:28890678-28907867:28907988-28963811:+
t30	pA3	-6.96932	0.493021	-7.93562	-6.00302	HMBOX1;SE:chr8:28890678-28907867:28907988-28963811:+
t00	pA1	-2.22109	0.288266	-2.78608	-1.6561	HMBOX1;SE:chr8:28890678-28924640:28924755-28963811:+
t04	pA1	-1.04489	0.0787304	-1.1992	-0.890581	HMBOX1;SE:chr8:28890678-28924640:28924755-28963811:+
t30	pA1	-1.18622	0.0833463	-1.34958	-1.02287	HMBOX1;SE:chr8:28890678-28924640:28924755-28963811:+
t00	pA2	-2.38586	0.128515	-2.63775	-2.13398	HMBOX1;SE:chr8:28890678-28924640:28924755-28963811:+
t04	pA2	-2.09244	0.0550131	-2.20027	-1.98462	HMBOX1;SE:chr8:28890678-28924640:28924755-28963811:+
t30	pA2	-2.25116	0.0699926	-2.38834	-2.11397	HMBOX1;SE:chr8:28890678-28924640:28924755-28963811:+
t00	pA3	-5.52545	0.759614	-7.01427	-4.03664	HMBOX1;SE:chr8:28890678-28924640:28924755-28963811:+
t04	pA3	-7.47694	0.536213	-8.5279	-6.42599	HMBOX1;SE:chr8:28890678-28924640:28924755-28963811:+
t30	pA3	-6.96932	0.536314	-8.02048	-5.91817	HMBOX1;SE:chr8:28890678-28924640:28924755-28963811:+
t00	pA1	2.36085	0.25228	1.8664	2.85531	HMBOX1;SE:chr8:28890678-28963811:28963890-28970043:+
t04	pA1	1.93105	0.092695	1.74937	2.11273	HMBOX1;SE:chr8:28890678-28963811:28963890-28970043:+
t30	pA1	2.52432	0.121576	2.28603	2.7626	HMBOX1;SE:chr8:28890678-28963811:28963890-28970043:+
t00	pA2	6.02345	0.623421	4.80157	7.24533	HMBOX1;SE:chr8:28890678-28963811:28963890-28970043:+
t04	pA2	6.76215	0.44055	5.89869	7.62561	HMBOX1;SE:chr8:28890678-28963811:28963890-28970043:+
t30	pA2	6.42298	0.440653	5.55931	7.28664	HMBOX1;SE:chr8:28890678-28963811:28963890-28970043:+
t00	pA3	5.52545	0.623911	4.30261	6.7483	HMBOX1;SE:chr8:28890678-28963811:28963890-28970043:+
t04	pA3	7.47694	0.44042	6.61374	8.34015	HMBOX1;SE:chr8:28890678-28963811:28963890-28970043:+
t30	pA3	6.96932	0.440503	6.10595	7.83269	HMBOX1;SE:chr8:28890678-28963811:28963890-28970043:+
t00	pA1	1.25276	0.228083	0.805729	1.6998	HMBOX1;SE:chr8:28970519-28980071:28980156-29009072:+
t04	pA1	1.25483	0.0852167	1.08781	1.42185	HMBOX1;SE:chr8:28970519-28980071:28980156-29009072:+
t30	pA1	1.08948	0.0824568	0.927864	1.25109	HMBOX1;SE:chr8:28970519-28980071:28980156-29009072:+
t00	pA2	2.4375	0.321927	1.80654	3.06847	HMBOX1;SE:chr8:28970519-28980071:28980156-29009072:+
t04	pA2	2.55789	0.122889	2.31703	2.79874	HMBOX1;SE:chr8:28970519-28980071:28980156-29009072:+
t30	pA2	1.92768	0.107264	1.71745	2.13791	HMBOX1;SE:chr8:28970519-28980071:28980156-29009072:+
t00	pA3	5.52545	1.19805	3.17732	7.87359	HMBOX1;SE:chr8:28970519-28980071:28980156-29009072:+
t04	pA3	7.47694	0.845706	5.81939	9.1345	HMBOX1;SE:chr8:28970519-28980071:28980156-29009072:+
t30	pA3	6.96932	0.845864	5.31146	8.62718	HMBOX1;SE:chr8:28970519-28980071:28980156-29009072:+
t00	pA1	4.67904	0.256089	4.17712	5.18096	HMBOX1;SE:chr8:28980156-29009072:29009182-29018760:+
t04	pA1	4.1881	0.0712334	4.04848	4.32771	HMBOX1;SE:chr8:28980156-29009072:29009182-29018760:+
t30	pA1	5.49922	0.139904	5.22501	5.77342	HMBOX1;SE:chr8:28980156-29009072:29009182-29018760:+
t00	pA2	6.14347	0.25518	5.64333	6.64361	HMBOX1;SE:chr8:28980156-29009072:29009182-29018760:+
t04	pA2	7.13675	0.180319	6.78333	7.49017	HMBOX1;SE:chr8:28980156-29009072:29009182-29018760:+
t30	pA2	6.76099	0.180351	6.40751	7.11448	HMBOX1;SE:chr8:28980156-29009072:29009182-29018760:+
t00	pA3	5.52545	0.255415	5.02485	6.02606	HMBOX1;SE:chr8:28980156-29009072:29009182-29018760:+
t04	pA3	7.47694	0.180298	7.12357	7.83032	HMBOX1;SE:chr8:28980156-29009072:29009182-29018760:+
t30	pA3	6.96932	0.180332	6.61588	7.32277	HMBOX1;SE:chr8:28980156-29009072:29009182-29018760:+
t00	pA1	-2.12261	0.181832	-2.479	-1.76623	HMBOX1;SE:chr8:29009182-29011374:29011519-29018760:+
t04	pA1	-3.52366	0.125776	-3.77017	-3.27714	HMBOX1;SE:chr8:29009182-29011374:29011519-29018760:+
t30	pA1	-3.89152	0.151443	-4.18834	-3.59469	HMBOX1;SE:chr8:29009182-29011374:29011519-29018760:+
t00	pA2	-5.07448	0.41033	-5.87871	-4.27025	HMBOX1;SE:chr8:29009182-29011374:29011519-29018760:+
t04	pA2	-5.25393	0.192145	-5.63053	-4.87734	HMBOX1;SE:chr8:29009182-29011374:29011519-29018760:+
t30	pA2	-6.55144	0.434174	-7.4024	-5.70047	HMBOX1;SE:chr8:29009182-29011374:29011519-29018760:+
t00	pA3	-5.52545	0.709909	-6.91685	-4.13406	HMBOX1;SE:chr8:29009182-29011374:29011519-29018760:+
t04	pA3	-7.47694	0.501126	-8.45913	-6.49475	HMBOX1;SE:chr8:29009182-29011374:29011519-29018760:+
t30	pA3	-6.96932	0.50122	-7.95169	-5.98695	HMBOX1;SE:chr8:29009182-29011374:29011519-29018760:+
t00	pA1	-2.77482	0.258026	-3.28054	-2.2691	HMBOX1;SE:chr8:29045443-29046192:29046416-29047358:+
t04	pA1	-5.36012	0.331944	-6.01072	-4.70952	HMBOX1;SE:chr8:29045443-29046192:29046416-29047358:+
t30	pA1	-5.33814	0.331961	-5.98877	-4.68751	HMBOX1;SE:chr8:29045443-29046192:29046416-29047358:+
t00	pA2	-5.07309	0.442936	-5.94123	-4.20495	HMBOX1;SE:chr8:29045443-29046192:29046416-29047358:+
t04	pA2	-5.91953	0.289454	-6.48685	-5.35221	HMBOX1;SE:chr8:29045443-29046192:29046416-29047358:+
t30	pA2	-5.57775	0.289612	-6.14538	-5.01012	HMBOX1;SE:chr8:29045443-29046192:29046416-29047358:+
t00	pA3	-5.52545	0.766319	-7.02741	-4.02349	HMBOX1;SE:chr8:29045443-29046192:29046416-29047358:+
t04	pA3	-7.47694	0.540946	-8.53718	-6.41671	HMBOX1;SE:chr8:29045443-29046192:29046416-29047358:+
t30	pA3	-6.96932	0.541048	-8.02975	-5.90889	HMBOX1;SE:chr8:29045443-29046192:29046416-29047358:+
t00	pA1	4.51086	0.456841	3.61547	5.40625	HMBOX1;SE:chr8:29045443-29047358:29047453-29048954:+
t04	pA1	3.86126	0.125732	3.61483	4.10769	HMBOX1;SE:chr8:29045443-29047358:29047453-29048954:+
t30	pA1	4.93944	0.219043	4.51013	5.36876	HMBOX1;SE:chr8:29045443-29047358:29047453-29048954:+
t00	pA2	3.98279	0.458565	3.08402	4.88156	HMBOX1;SE:chr8:29045443-29047358:29047453-29048954:+
t04	pA2	5.62942	0.321851	4.9986	6.26023	HMBOX1;SE:chr8:29045443-29047358:29047453-29048954:+
t30	pA2	5.49375	0.321935	4.86277	6.12473	HMBOX1;SE:chr8:29045443-29047358:29047453-29048954:+
t00	pA3	3.92527	0.458813	3.02601	4.82453	HMBOX1;SE:chr8:29045443-29047358:29047453-29048954:+
t04	pA3	6.01086	0.321669	5.3804	6.64132	HMBOX1;SE:chr8:29045443-29047358:29047453-29048954:+
t30	pA3	5.42935	0.321979	4.79828	6.06041	HMBOX1;SE:chr8:29045443-29047358:29047453-29048954:+
t00	pA1	3.54578	0.503579	2.55878	4.53278	HMBOX1;SE:chr8:29045443-29047358:29047453-29048957:+
t04	pA1	4.94758	0.352301	4.25708	5.63807	HMBOX1;SE:chr8:29045443-29047358:29047453-29048957:+
t30	pA1	4.94876	0.352298	4.25827	5.63925	HMBOX1;SE:chr8:29045443-29047358:29047453-29048957:+
t00	pA2	3.95124	0.388243	3.1903	4.71219	HMBOX1;SE:chr8:29045443-29047358:29047453-29048957:+
t04	pA2	3.29023	0.120294	3.05446	3.526	HMBOX1;SE:chr8:29045443-29047358:29047453-29048957:+
t30	pA2	3.33742	0.13666	3.06957	3.60527	HMBOX1;SE:chr8:29045443-29047358:29047453-29048957:+
t00	pA3	5.30496	0.4977	4.32949	6.28044	HMBOX1;SE:chr8:29045443-29047358:29047453-29048957:+
t04	pA3	7.21524	0.351185	6.52693	7.90355	HMBOX1;SE:chr8:29045443-29047358:29047453-29048957:+
t30	pA3	6.72923	0.351266	6.04076	7.4177	HMBOX1;SE:chr8:29045443-29047358:29047453-29048957:+
t00	pA1	-0.77319	0.673008	-2.09226	0.545881	HMBOX1;SE:chr8:29049048-29049290:29049361-29051018:+
t04	pA1	-0.67224	0.184117	-1.0331	-0.311377	HMBOX1;SE:chr8:29049048-29049290:29049361-29051018:+
t30	pA1	-0.573346	0.181181	-0.928453	-0.218239	HMBOX1;SE:chr8:29049048-29049290:29049361-29051018:+
t00	pA2	0.538997	0.571946	-0.581998	1.65999	HMBOX1;SE:chr8:29049048-29049290:29049361-29051018:+
t04	pA2	0.25732	0.140931	-0.0188986	0.53354	HMBOX1;SE:chr8:29049048-29049290:29049361-29051018:+
t30	pA2	0.284343	0.159202	-0.0276868	0.596373	HMBOX1;SE:chr8:29049048-29049290:29049361-29051018:+
t00	pA3	-1.37969	0.327386	-2.02136	-0.738029	HMBOX1;SE:chr8:29049048-29049290:29049361-29051018:+
t04	pA3	-1.20438	0.0831522	-1.36736	-1.04141	HMBOX1;SE:chr8:29049048-29049290:29049361-29051018:+
t30	pA3	-1.29988	0.110036	-1.51555	-1.08421	HMBOX1;SE:chr8:29049048-29049290:29049361-29051018:+
t00	pA1	0.909675	0.26606	0.388208	1.43114	HMBOX1;SE:chr8:29049048-29049290:29049394-29051018:+
t04	pA1	-0.226229	0.095455	-0.413318	-0.0391409	HMBOX1;SE:chr8:29049048-29049290:29049394-29051018:+
t30	pA1	-0.412764	0.102388	-0.613442	-0.212087	HMBOX1;SE:chr8:29049048-29049290:29049394-29051018:+
t00	pA2	2.80864	0.278013	2.26374	3.35353	HMBOX1;SE:chr8:29049048-29049290:29049394-29051018:+
t04	pA2	1.37743	0.0703497	1.23955	1.51532	HMBOX1;SE:chr8:29049048-29049290:29049394-29051018:+
t30	pA2	1.17076	0.0817637	1.01051	1.33101	HMBOX1;SE:chr8:29049048-29049290:29049394-29051018:+
t00	pA3	-5.30496	1.24033	-7.73597	-2.87395	HMBOX1;SE:chr8:29049048-29049290:29049394-29051018:+
t04	pA3	-7.21524	0.875199	-8.9306	-5.49988	HMBOX1;SE:chr8:29049048-29049290:29049394-29051018:+
t30	pA3	-6.72923	0.875401	-8.44498	-5.01347	HMBOX1;SE:chr8:29049048-29049290:29049394-29051018:+
t00	pA1	-3.41225	0.778484	-4.93805	-1.88645	HMBOX1;SE:chr8:29049048-29050202:29050253-29051018:+
t04	pA1	-5.24351	0.543043	-6.30785	-4.17916	HMBOX1;SE:chr8:29049048-29050202:29050253-29051018:+
t30	pA1	-5.21131	0.543091	-6.27574	-4.14687	HMBOX1;SE:chr8:29049048-29050202:29050253-29051018:+
t00	pA2	0.732063	0.203406	0.333395	1.13073	HMBOX1;SE:chr8:29049048-29050202:29050253-29051018:+
t04	pA2	-1.76963	0.102	-1.96955	-1.56971	HMBOX1;SE:chr8:29049048-29050202:29050253-29051018:+
t30	pA2	-1.51919	0.104356	-1.72372	-1.31466	HMBOX1;SE:chr8:29049048-29050202:29050253-29051018:+
t00	pA3	-5.30496	0.76786	-6.80994	-3.79998	HMBOX1;SE:chr8:29049048-29050202:29050253-29051018:+
t04	pA3	-7.21524	0.541815	-8.27718	-6.1533	HMBOX1;SE:chr8:29049048-29050202:29050253-29051018:+
t30	pA3	-6.72923	0.54194	-7.79141	-5.66704	HMBOX1;SE:chr8:29049048-29050202:29050253-29051018:+
t00	pA1	-3.41225	0.345168	-4.08876	-2.73573	HMBOX1;SE:chr8:29049048-29050202:29050386-29051018:+
t04	pA1	-5.24351	0.240777	-5.71542	-4.77159	HMBOX1;SE:chr8:29049048-29050202:29050386-29051018:+
t30	pA1	-5.21131	0.240798	-5.68326	-4.73935	HMBOX1;SE:chr8:29049048-29050202:29050386-29051018:+
t00	pA2	-1.1474	0.150974	-1.44331	-0.851498	HMBOX1;SE:chr8:29049048-29050202:29050386-29051018:+
t04	pA2	-2.53611	0.063709	-2.66098	-2.41124	HMBOX1;SE:chr8:29049048-29050202:29050386-29051018:+
t30	pA2	-1.83258	0.0527955	-1.93606	-1.7291	HMBOX1;SE:chr8:29049048-29050202:29050386-29051018:+
t00	pA3	-5.30496	0.340458	-5.97225	-4.63768	HMBOX1;SE:chr8:29049048-29050202:29050386-29051018:+
t04	pA3	-7.21524	0.240233	-7.68609	-6.74439	HMBOX1;SE:chr8:29049048-29050202:29050386-29051018:+
t30	pA3	-6.72923	0.240288	-7.20018	-6.25827	HMBOX1;SE:chr8:29049048-29050202:29050386-29051018:+
t00	pA1	-3.41225	0.586467	-4.5617	-2.26279	HMBOX1;SE:chr8:29049048-29050319:29050386-29051018:+
t04	pA1	-5.24351	0.4091	-6.04533	-4.44169	HMBOX1;SE:chr8:29049048-29050319:29050386-29051018:+
t30	pA1	-5.21131	0.409135	-6.0132	-4.40942	HMBOX1;SE:chr8:29049048-29050319:29050386-29051018:+
t00	pA2	-1.74524	0.326596	-2.38536	-1.10512	HMBOX1;SE:chr8:29049048-29050319:29050386-29051018:+
t04	pA2	-3.76206	0.194566	-4.1434	-3.38072	HMBOX1;SE:chr8:29049048-29050319:29050386-29051018:+
t30	pA2	-3.58352	0.202647	-3.9807	-3.18634	HMBOX1;SE:chr8:29049048-29050319:29050386-29051018:+
t00	pA3	-5.30496	0.578464	-6.43873	-4.17119	HMBOX1;SE:chr8:29049048-29050319:29050386-29051018:+
t04	pA3	-7.21524	0.408174	-8.01525	-6.41523	HMBOX1;SE:chr8:29049048-29050319:29050386-29051018:+
t30	pA3	-6.72923	0.408268	-7.52942	-5.92904	HMBOX1;SE:chr8:29049048-29050319:29050386-29051018:+
t00	pA2	6.34972	0.493246	5.38298	7.31647	HMCES;SE:chr3:129279915-129288854:129288997-129290679:+
t04	pA2	6.65608	0.348696	5.97265	7.33952	HMCES;SE:chr3:129279915-129288854:129288997-129290679:+
t30	pA2	6.22983	0.348816	5.54616	6.91349	HMCES;SE:chr3:129279915-129288854:129288997-129290679:+
t00	pA4	4.59608	0.132373	4.33663	4.85553	HMCES;SE:chr3:129279915-129288854:129288997-129290679:+
t04	pA4	4.62245	0.069574	4.48609	4.75882	HMCES;SE:chr3:129279915-129288854:129288997-129290679:+
t30	pA4	4.18264	0.075433	4.03479	4.33048	HMCES;SE:chr3:129279915-129288854:129288997-129290679:+
t00	pA2	6.34972	0.567286	5.23786	7.46158	HMCES;SE:chr3:129288997-129290679:129290804-129298354:+
t04	pA2	6.65608	0.401038	5.87006	7.4421	HMCES;SE:chr3:129288997-129290679:129290804-129298354:+
t30	pA2	6.22983	0.401176	5.44353	7.01612	HMCES;SE:chr3:129288997-129290679:129290804-129298354:+
t00	pA3	0.0363676	0.118418	-0.195728	0.268463	HMCES;SE:chr3:129288997-129290679:129290804-129298354:+
t04	pA3	-0.0387645	0.086451	-0.208205	0.130676	HMCES;SE:chr3:129288997-129290679:129290804-129298354:+
t30	pA3	-0.379797	0.0974218	-0.570741	-0.188854	HMCES;SE:chr3:129288997-129290679:129290804-129298354:+
t00	pA4	2.39885	0.0525288	2.29589	2.5018	HMCES;SE:chr3:129288997-129290679:129290804-129298354:+
t04	pA4	2.5274	0.028924	2.47071	2.58409	HMCES;SE:chr3:129288997-129290679:129290804-129298354:+
t30	pA4	2.26097	0.0345216	2.19331	2.32863	HMCES;SE:chr3:129288997-129290679:129290804-129298354:+
t00	pA2	6.34972	0.5496	5.27253	7.42692	HMCES;SE:chr3:129298535-129301950:129302142-129304589:+
t04	pA2	6.65608	0.388536	5.89457	7.4176	HMCES;SE:chr3:129298535-129301950:129302142-129304589:+
t30	pA2	6.22983	0.388669	5.46805	6.9916	HMCES;SE:chr3:129298535-129301950:129302142-129304589:+
t00	pA3	4.58156	0.551924	3.49981	5.66331	HMCES;SE:chr3:129298535-129301950:129302142-129304589:+
t04	pA3	4.5326	0.390367	3.76749	5.29771	HMCES;SE:chr3:129298535-129301950:129302142-129304589:+
t30	pA3	4.36097	0.390757	3.5951	5.12684	HMCES;SE:chr3:129298535-129301950:129302142-129304589:+
t00	pA4	5.17485	0.187054	4.80823	5.54146	HMCES;SE:chr3:129298535-129301950:129302142-129304589:+
t04	pA4	5.64815	0.123003	5.40707	5.88923	HMCES;SE:chr3:129298535-129301950:129302142-129304589:+
t30	pA4	5.96204	0.190466	5.58873	6.33534	HMCES;SE:chr3:129298535-129301950:129302142-129304589:+
t00	pA5	-7.68494	2.52567	-12.6352	-2.73472	HMGB1;SE:chr13:30461533-30461639:30461688-30462538:-
t04	pA5	-5.55425	1.78896	-9.06055	-2.04795	HMGB1;SE:chr13:30461533-30461639:30461688-30462538:-
t30	pA5	-5.93313	1.78787	-9.43729	-2.42896	HMGB1;SE:chr13:30461533-30461639:30461688-30462538:-
t00	pA6	-6.0238	0.222018	-6.45894	-5.58865	HMGB1;SE:chr13:30461533-30461639:30461688-30462538:-
t04	pA6	-6.0927	0.363616	-6.80537	-5.38002	HMGB1;SE:chr13:30461533-30461639:30461688-30462538:-
t30	pA6	-6.28209	0.251077	-6.77419	-5.78999	HMGB1;SE:chr13:30461533-30461639:30461688-30462538:-
t00	pA8	-6.24417	2.52754	-11.1981	-1.29028	HMGB1;SE:chr13:30461533-30461639:30461688-30462538:-
t04	pA8	-4.77772	1.793	-8.29195	-1.2635	HMGB1;SE:chr13:30461533-30461639:30461688-30462538:-
t30	pA8	-5.64132	1.78867	-9.14705	-2.13558	HMGB1;SE:chr13:30461533-30461639:30461688-30462538:-
t00	pA10	-4.29424	0.505095	-5.28421	-3.30427	HMGB1;SE:chr13:30461533-30461639:30461688-30462538:-
t04	pA10	-3.51478	0.534293	-4.56198	-2.46759	HMGB1;SE:chr13:30461533-30461639:30461688-30462538:-
t30	pA10	-3.77463	0.476996	-4.70952	-2.83974	HMGB1;SE:chr13:30461533-30461639:30461688-30462538:-
t00	pA11	-9.63818	2.52517	-14.5874	-4.68893	HMGB1;SE:chr13:30461533-30461639:30461688-30462538:-
t04	pA11	-8.85633	1.78563	-12.3561	-5.35655	HMGB1;SE:chr13:30461533-30461639:30461688-30462538:-
t30	pA11	-9.39658	1.78558	-12.8963	-5.89691	HMGB1;SE:chr13:30461533-30461639:30461688-30462538:-
t00	pA12	-4.70953	2.53644	-9.68086	0.261796	HMGB1;SE:chr13:30461533-30461639:30461688-30462538:-
t04	pA12	-3.3322	1.81711	-6.89368	0.229269	HMGB1;SE:chr13:30461533-30461639:30461688-30462538:-
t30	pA12	-4.05178	1.80097	-7.58161	-0.521955	HMGB1;SE:chr13:30461533-30461639:30461688-30462538:-
t00	pA13	-4.94164	2.53409	-9.90837	0.0250847	HMGB1;SE:chr13:30461533-30461639:30461688-30462538:-
t04	pA13	-3.8466	1.80447	-7.38329	-0.309901	HMGB1;SE:chr13:30461533-30461639:30461688-30462538:-
t30	pA13	-4.59175	1.79453	-8.10897	-1.07453	HMGB1;SE:chr13:30461533-30461639:30461688-30462538:-
t00	pA14	-6.99699	2.52624	-11.9483	-2.04564	HMGB1;SE:chr13:30461533-30461639:30461688-30462538:-
t04	pA14	-6.56174	1.78677	-10.0637	-3.05973	HMGB1;SE:chr13:30461533-30461639:30461688-30462538:-
t30	pA14	-7.18045	1.78619	-10.6813	-3.67959	HMGB1;SE:chr13:30461533-30461639:30461688-30462538:-
t00	pA2	4.50719	0.466633	3.59261	5.42177	HMGB1;SE:chr13:30462712-30463207:30463352-30463531:-
t04	pA2	4.06903	0.330947	3.42038	4.71767	HMGB1;SE:chr13:30462712-30463207:30463352-30463531:-
t30	pA2	3.86772	0.331567	3.21786	4.51758	HMGB1;SE:chr13:30462712-30463207:30463352-30463531:-
t00	pA4	5.85412	0.464745	4.94323	6.765	HMGB1;SE:chr13:30462712-30463207:30463352-30463531:-
t04	pA4	5.19758	0.32906	4.55263	5.84252	HMGB1;SE:chr13:30462712-30463207:30463352-30463531:-
t30	pA4	4.89535	0.32938	4.24978	5.54092	HMGB1;SE:chr13:30462712-30463207:30463352-30463531:-
t00	pA5	7.68494	0.464187	6.77515	8.59473	HMGB1;SE:chr13:30462712-30463207:30463352-30463531:-
t04	pA5	5.55425	0.328789	4.90984	6.19867	HMGB1;SE:chr13:30462712-30463207:30463352-30463531:-
t30	pA5	5.93313	0.328589	5.28911	6.57715	HMGB1;SE:chr13:30462712-30463207:30463352-30463531:-
t00	pA6	8.66199	0.149277	8.36941	8.95456	HMGB1;SE:chr13:30462712-30463207:30463352-30463531:-
t04	pA6	8.3489	0.194976	7.96675	8.73105	HMGB1;SE:chr13:30462712-30463207:30463352-30463531:-
t30	pA6	9.10754	0.184417	8.74609	9.46899	HMGB1;SE:chr13:30462712-30463207:30463352-30463531:-
t00	pA8	6.24417	0.464531	5.3337	7.15463	HMGB1;SE:chr13:30462712-30463207:30463352-30463531:-
t04	pA8	4.77772	0.329532	4.13185	5.42359	HMGB1;SE:chr13:30462712-30463207:30463352-30463531:-
t30	pA8	5.64132	0.328736	4.99701	6.28563	HMGB1;SE:chr13:30462712-30463207:30463352-30463531:-
t00	pA10	7.67276	0.464188	6.76297	8.58255	HMGB1;SE:chr13:30462712-30463207:30463352-30463531:-
t04	pA10	6.37218	0.328435	5.72846	7.0159	HMGB1;SE:chr13:30462712-30463207:30463352-30463531:-
t30	pA10	6.75964	0.328345	6.1161	7.40319	HMGB1;SE:chr13:30462712-30463207:30463352-30463531:-
t00	pA11	9.63818	0.464095	8.72857	10.5478	HMGB1;SE:chr13:30462712-30463207:30463352-30463531:-
t04	pA11	8.85633	0.328178	8.21311	9.49955	HMGB1;SE:chr13:30462712-30463207:30463352-30463531:-
t30	pA11	9.39658	0.328168	8.75339	10.0398	HMGB1;SE:chr13:30462712-30463207:30463352-30463531:-
t00	pA12	4.70953	0.466166	3.79586	5.6232	HMGB1;SE:chr13:30462712-30463207:30463352-30463531:-
t04	pA12	3.3322	0.333963	2.67765	3.98676	HMGB1;SE:chr13:30462712-30463207:30463352-30463531:-
t30	pA12	4.05178	0.330996	3.40305	4.70052	HMGB1;SE:chr13:30462712-30463207:30463352-30463531:-
t00	pA13	4.94164	0.465735	4.02882	5.85447	HMGB1;SE:chr13:30462712-30463207:30463352-30463531:-
t04	pA13	3.8466	0.331639	3.19659	4.4966	HMGB1;SE:chr13:30462712-30463207:30463352-30463531:-
t30	pA13	4.59175	0.329813	3.94533	5.23817	HMGB1;SE:chr13:30462712-30463207:30463352-30463531:-
t00	pA14	7.00155	0.464292	6.09155	7.91154	HMGB1;SE:chr13:30462712-30463207:30463352-30463531:-
t04	pA14	6.58018	0.328382	5.93656	7.22379	HMGB1;SE:chr13:30462712-30463207:30463352-30463531:-
t30	pA14	7.1993	0.328277	6.55589	7.84272	HMGB1;SE:chr13:30462712-30463207:30463352-30463531:-
t00	pA6	-5.31109	0.51367	-6.31787	-4.30432	HMGB1;SE:chr13:30463694-30477262:30477332-30617216:-
t04	pA6	-3.24137	0.132377	-3.50083	-2.98192	HMGB1;SE:chr13:30463694-30477262:30477332-30617216:-
t30	pA6	-4.08543	0.11596	-4.31271	-3.85816	HMGB1;SE:chr13:30463694-30477262:30477332-30617216:-
t00	pA10	-3.17805	0.798907	-4.74388	-1.61222	HMGB1;SE:chr13:30463694-30477262:30477332-30617216:-
t04	pA10	-3.12231	0.15206	-3.42034	-2.82428	HMGB1;SE:chr13:30463694-30477262:30477332-30617216:-
t30	pA10	-3.86487	0.168624	-4.19537	-3.53437	HMGB1;SE:chr13:30463694-30477262:30477332-30617216:-
t00	pA6	-6.15839	0.790632	-7.708	-4.60878	HMGB1;SE:chr13:30463694-30614125:30614247-30617216:-
t04	pA6	-5.09951	0.332791	-5.75177	-4.44725	HMGB1;SE:chr13:30463694-30614125:30614247-30617216:-
t30	pA6	-4.99455	0.183421	-5.35405	-4.63506	HMGB1;SE:chr13:30463694-30614125:30614247-30617216:-
t00	pA10	-3.17805	0.806083	-4.75795	-1.59816	HMGB1;SE:chr13:30463694-30614125:30614247-30617216:-
t04	pA10	-5.05625	0.396154	-5.83269	-4.2798	HMGB1;SE:chr13:30463694-30614125:30614247-30617216:-
t30	pA10	-4.72232	0.259669	-5.23126	-4.21338	HMGB1;SE:chr13:30463694-30614125:30614247-30617216:-
t00	pA3	-7.78598	0.119572	-8.02034	-7.55162	HMGB3;SE:chrX:150983376-150985031:150985144-150985595:+
t04	pA3	-7.99451	0.203935	-8.39422	-7.5948	HMGB3;SE:chrX:150983376-150985031:150985144-150985595:+
t30	pA3	-7.56025	0.101977	-7.76012	-7.36037	HMGB3;SE:chrX:150983376-150985031:150985144-150985595:+
t00	pA6	-9.48189	0.390455	-10.2472	-8.71661	HMGB3;SE:chrX:150983376-150985031:150985144-150985595:+
t04	pA6	-8.63917	0.276108	-9.18034	-8.09801	HMGB3;SE:chrX:150983376-150985031:150985144-150985595:+
t30	pA6	-8.99019	0.2761	-9.53134	-8.44905	HMGB3;SE:chrX:150983376-150985031:150985144-150985595:+
t00	pA3	8.01585	0.136634	7.74805	8.28365	HMGB3;SE:chrX:150986190-150987128:150987302-150987777:+
t04	pA3	7.69564	0.179898	7.34304	8.04823	HMGB3;SE:chrX:150986190-150987128:150987302-150987777:+
t30	pA3	7.5702	0.103868	7.36663	7.77378	HMGB3;SE:chrX:150986190-150987128:150987302-150987777:+
t00	pA6	9.48164	0.402189	8.69336	10.2699	HMGB3;SE:chrX:150986190-150987128:150987302-150987777:+
t04	pA6	8.63061	0.284405	8.07319	9.18803	HMGB3;SE:chrX:150986190-150987128:150987302-150987777:+
t30	pA6	8.99077	0.284397	8.43337	9.54818	HMGB3;SE:chrX:150986190-150987128:150987302-150987777:+
t00	pA1	-4.09434	0.440265	-4.95725	-3.23144	HMGCR;SE:chr5:75337300-75338205:75338303-75342583:+
t04	pA1	-4.56608	0.310354	-5.17436	-3.9578	HMGCR;SE:chr5:75337300-75338205:75338303-75342583:+
t30	pA1	-3.8986	0.311866	-4.50985	-3.28735	HMGCR;SE:chr5:75337300-75338205:75338303-75342583:+
t00	pA4	-4.13783	0.440112	-5.00043	-3.27523	HMGCR;SE:chr5:75337300-75338205:75338303-75342583:+
t04	pA4	-4.68982	0.310168	-5.29773	-4.0819	HMGCR;SE:chr5:75337300-75338205:75338303-75342583:+
t30	pA4	-3.56483	0.313091	-4.17847	-2.95118	HMGCR;SE:chr5:75337300-75338205:75338303-75342583:+
t00	pA6	-4.10539	0.440226	-4.96822	-3.24257	HMGCR;SE:chr5:75337300-75338205:75338303-75342583:+
t04	pA6	-5.11999	0.309674	-5.72694	-4.51304	HMGCR;SE:chr5:75337300-75338205:75338303-75342583:+
t30	pA6	-4.29046	0.31086	-4.89973	-3.68119	HMGCR;SE:chr5:75337300-75338205:75338303-75342583:+
t00	pA9	-6.58295	0.436944	-7.43934	-5.72655	HMGCR;SE:chr5:75337300-75338205:75338303-75342583:+
t04	pA9	-7.56622	0.308832	-8.17152	-6.96092	HMGCR;SE:chr5:75337300-75338205:75338303-75342583:+
t30	pA9	-7.09035	0.308881	-7.69575	-6.48496	HMGCR;SE:chr5:75337300-75338205:75338303-75342583:+
t00	pA10	-3.90773	0.204146	-4.30785	-3.50761	HMGCR;SE:chr5:75337300-75338205:75338303-75342583:+
t04	pA10	-4.50535	0.162129	-4.82312	-4.18758	HMGCR;SE:chr5:75337300-75338205:75338303-75342583:+
t30	pA10	-4.22829	0.19669	-4.6138	-3.84279	HMGCR;SE:chr5:75337300-75338205:75338303-75342583:+
t00	pA11	-6.84411	0.436874	-7.70036	-5.98785	HMGCR;SE:chr5:75337300-75338205:75338303-75342583:+
t04	pA11	-7.55477	0.308833	-8.16007	-6.94947	HMGCR;SE:chr5:75337300-75338205:75338303-75342583:+
t30	pA11	-7.18032	0.30887	-7.7857	-6.57495	HMGCR;SE:chr5:75337300-75338205:75338303-75342583:+
t00	pA12	-5.77971	0.218658	-6.20828	-5.35115	HMGCR;SE:chr5:75337300-75338205:75338303-75342583:+
t04	pA12	-6.62216	0.13817	-6.89297	-6.35135	HMGCR;SE:chr5:75337300-75338205:75338303-75342583:+
t30	pA12	-6.21082	0.112854	-6.43201	-5.98963	HMGCR;SE:chr5:75337300-75338205:75338303-75342583:+
t00	pA1	-4.09434	0.525095	-5.12351	-3.06518	HMGCR;SE:chr5:75337300-75340448:75340688-75342583:+
t04	pA1	-4.56608	0.370152	-5.29157	-3.8406	HMGCR;SE:chr5:75337300-75340448:75340688-75342583:+
t30	pA1	-3.8986	0.371955	-4.62762	-3.16958	HMGCR;SE:chr5:75337300-75340448:75340688-75342583:+
t00	pA4	-4.13783	0.524911	-5.16664	-3.10902	HMGCR;SE:chr5:75337300-75340448:75340688-75342583:+
t04	pA4	-4.68982	0.36993	-5.41487	-3.96477	HMGCR;SE:chr5:75337300-75340448:75340688-75342583:+
t30	pA4	-3.56483	0.373416	-4.29671	-2.83294	HMGCR;SE:chr5:75337300-75340448:75340688-75342583:+
t00	pA6	-4.10539	0.525047	-5.13447	-3.07632	HMGCR;SE:chr5:75337300-75340448:75340688-75342583:+
t04	pA6	-5.11999	0.369341	-5.84388	-4.39609	HMGCR;SE:chr5:75337300-75340448:75340688-75342583:+
t30	pA6	-4.29046	0.370756	-5.01713	-3.56379	HMGCR;SE:chr5:75337300-75340448:75340688-75342583:+
t00	pA9	-6.58295	0.521133	-7.60435	-5.56155	HMGCR;SE:chr5:75337300-75340448:75340688-75342583:+
t04	pA9	-7.56622	0.368337	-8.28815	-6.8443	HMGCR;SE:chr5:75337300-75340448:75340688-75342583:+
t30	pA9	-7.09035	0.368395	-7.8124	-6.36831	HMGCR;SE:chr5:75337300-75340448:75340688-75342583:+
t00	pA10	-3.71357	0.22142	-4.14755	-3.2796	HMGCR;SE:chr5:75337300-75340448:75340688-75342583:+
t04	pA10	-3.93283	0.145844	-4.21868	-3.64698	HMGCR;SE:chr5:75337300-75340448:75340688-75342583:+
t30	pA10	-3.94061	0.203645	-4.33975	-3.54147	HMGCR;SE:chr5:75337300-75340448:75340688-75342583:+
t00	pA11	-6.84411	0.52105	-7.86534	-5.82287	HMGCR;SE:chr5:75337300-75340448:75340688-75342583:+
t04	pA11	-7.55477	0.368338	-8.2767	-6.83284	HMGCR;SE:chr5:75337300-75340448:75340688-75342583:+
t30	pA11	-7.18032	0.368382	-7.90234	-6.45831	HMGCR;SE:chr5:75337300-75340448:75340688-75342583:+
t00	pA12	-5.32018	0.20744	-5.72676	-4.91361	HMGCR;SE:chr5:75337300-75340448:75340688-75342583:+
t04	pA12	-6.19472	0.133129	-6.45564	-5.93379	HMGCR;SE:chr5:75337300-75340448:75340688-75342583:+
t30	pA12	-6.2333	0.136116	-6.50008	-5.96651	HMGCR;SE:chr5:75337300-75340448:75340688-75342583:+
t00	pA1	1.55154	0.550382	0.472815	2.63027	HMGCR;SE:chr5:75354697-75355056:75355214-75355365:+
t04	pA1	2.43399	0.430234	1.59074	3.27723	HMGCR;SE:chr5:75354697-75355056:75355214-75355365:+
t30	pA1	3.10148	0.801832	1.52992	4.67304	HMGCR;SE:chr5:75354697-75355056:75355214-75355365:+
t00	pA4	4.13783	1.6458	0.912113	7.36355	HMGCR;SE:chr5:75354697-75355056:75355214-75355365:+
t04	pA4	4.68982	1.15987	2.41652	6.96312	HMGCR;SE:chr5:75354697-75355056:75355214-75355365:+
t30	pA4	3.56483	1.17081	1.27008	5.85957	HMGCR;SE:chr5:75354697-75355056:75355214-75355365:+
t00	pA6	4.10539	1.64623	0.878843	7.33195	HMGCR;SE:chr5:75354697-75355056:75355214-75355365:+
t04	pA6	5.11999	1.15803	2.85029	7.38968	HMGCR;SE:chr5:75354697-75355056:75355214-75355365:+
t30	pA6	4.29046	1.16247	2.01207	6.56885	HMGCR;SE:chr5:75354697-75355056:75355214-75355365:+
t00	pA9	1.89876	0.152198	1.60045	2.19706	HMGCR;SE:chr5:75354697-75355056:75355214-75355365:+
t04	pA9	2.73325	0.0914305	2.55404	2.91245	HMGCR;SE:chr5:75354697-75355056:75355214-75355365:+
t30	pA9	3.17376	0.12708	2.92469	3.42284	HMGCR;SE:chr5:75354697-75355056:75355214-75355365:+
t00	pA10	1.03776	0.121479	0.799665	1.27586	HMGCR;SE:chr5:75354697-75355056:75355214-75355365:+
t04	pA10	1.63281	0.0775454	1.48082	1.7848	HMGCR;SE:chr5:75354697-75355056:75355214-75355365:+
t30	pA10	2.29297	0.100781	2.09544	2.49049	HMGCR;SE:chr5:75354697-75355056:75355214-75355365:+
t00	pA11	6.84411	1.6337	3.64212	10.0461	HMGCR;SE:chr5:75354697-75355056:75355214-75355365:+
t04	pA11	7.55477	1.15488	5.29124	9.8183	HMGCR;SE:chr5:75354697-75355056:75355214-75355365:+
t30	pA11	7.18032	1.15502	4.91652	9.44413	HMGCR;SE:chr5:75354697-75355056:75355214-75355365:+
t00	pA12	2.22674	0.111248	2.00869	2.44478	HMGCR;SE:chr5:75354697-75355056:75355214-75355365:+
t04	pA12	2.83044	0.0610044	2.71088	2.95001	HMGCR;SE:chr5:75354697-75355056:75355214-75355365:+
t30	pA12	3.27421	0.066698	3.14348	3.40493	HMGCR;SE:chr5:75354697-75355056:75355214-75355365:+
t00	pA1	4.09434	0.2685	3.56809	4.6206	HMGCR;SE:chr5:75356448-75358657:75358827-75359170:+
t04	pA1	4.56608	0.189272	4.19512	4.93705	HMGCR;SE:chr5:75356448-75358657:75358827-75359170:+
t30	pA1	3.8986	0.190194	3.52583	4.27137	HMGCR;SE:chr5:75356448-75358657:75358827-75359170:+
t00	pA4	4.13783	0.268406	3.61176	4.6639	HMGCR;SE:chr5:75356448-75358657:75358827-75359170:+
t04	pA4	4.68982	0.189159	4.31907	5.06056	HMGCR;SE:chr5:75356448-75358657:75358827-75359170:+
t30	pA4	3.56483	0.190942	3.19059	3.93907	HMGCR;SE:chr5:75356448-75358657:75358827-75359170:+
t00	pA5	3.29584	0.271177	2.76434	3.82733	HMGCR;SE:chr5:75356448-75358657:75358827-75359170:+
t04	pA5	4.20966	0.189689	3.83787	4.58144	HMGCR;SE:chr5:75356448-75358657:75358827-75359170:+
t30	pA5	3.81771	0.190354	3.44463	4.1908	HMGCR;SE:chr5:75356448-75358657:75358827-75359170:+
t00	pA6	4.10539	0.268476	3.57919	4.6316	HMGCR;SE:chr5:75356448-75358657:75358827-75359170:+
t04	pA6	5.11999	0.188857	4.74983	5.49014	HMGCR;SE:chr5:75356448-75358657:75358827-75359170:+
t30	pA6	4.29046	0.189581	3.91889	4.66203	HMGCR;SE:chr5:75356448-75358657:75358827-75359170:+
t00	pA9	6.92658	0.266421	6.4044	7.44875	HMGCR;SE:chr5:75356448-75358657:75358827-75359170:+
t04	pA9	7.93218	0.188329	7.56306	8.3013	HMGCR;SE:chr5:75356448-75358657:75358827-75359170:+
t30	pA9	7.67121	0.188339	7.30207	8.04034	HMGCR;SE:chr5:75356448-75358657:75358827-75359170:+
t00	pA10	6.84553	0.266432	6.32333	7.36772	HMGCR;SE:chr5:75356448-75358657:75358827-75359170:+
t04	pA10	7.39715	0.188353	7.02799	7.76632	HMGCR;SE:chr5:75356448-75358657:75358827-75359170:+
t30	pA10	7.36981	0.188355	7.00064	7.73898	HMGCR;SE:chr5:75356448-75358657:75358827-75359170:+
t00	pA11	6.84411	0.266432	6.32191	7.3663	HMGCR;SE:chr5:75356448-75358657:75358827-75359170:+
t04	pA11	7.55477	0.188345	7.18562	7.92392	HMGCR;SE:chr5:75356448-75358657:75358827-75359170:+
t30	pA11	7.18032	0.188367	6.81113	7.54952	HMGCR;SE:chr5:75356448-75358657:75358827-75359170:+
t00	pA12	7.80507	0.266344	7.28304	8.32709	HMGCR;SE:chr5:75356448-75358657:75358827-75359170:+
t04	pA12	8.82749	0.188309	8.45841	9.19657	HMGCR;SE:chr5:75356448-75358657:75358827-75359170:+
t30	pA12	6.95267	0.0659212	6.82347	7.08187	HMGCR;SE:chr5:75356448-75358657:75358827-75359170:+
t00	pA1	-6.16191	0.268212	-6.6876	-5.63622	HMGCS1;SE:chr5:43297166-43297529:43297673-43298009:-
t04	pA1	-5.84788	0.189728	-6.21974	-5.47602	HMGCS1;SE:chr5:43297166-43297529:43297673-43298009:-
t30	pA1	-5.81513	0.189737	-6.187	-5.44325	HMGCS1;SE:chr5:43297166-43297529:43297673-43298009:-
t00	pA2	-6.47902	0.268135	-7.00456	-5.95349	HMGCS1;SE:chr5:43297166-43297529:43297673-43298009:-
t04	pA2	-6.66738	0.189576	-7.03894	-6.29582	HMGCS1;SE:chr5:43297166-43297529:43297673-43298009:-
t30	pA2	-6.49929	0.189598	-6.87089	-6.12768	HMGCS1;SE:chr5:43297166-43297529:43297673-43298009:-
t00	pA3	-6.15698	0.268213	-6.68267	-5.63129	HMGCS1;SE:chr5:43297166-43297529:43297673-43298009:-
t04	pA3	-6.82111	0.189556	-7.19263	-6.44958	HMGCS1;SE:chr5:43297166-43297529:43297673-43298009:-
t30	pA3	-6.53476	0.189588	-6.90634	-6.16317	HMGCS1;SE:chr5:43297166-43297529:43297673-43298009:-
t00	pA6	-5.26269	0.268623	-5.78918	-4.7362	HMGCS1;SE:chr5:43297166-43297529:43297673-43298009:-
t04	pA6	-5.96999	0.189696	-6.34178	-5.59819	HMGCS1;SE:chr5:43297166-43297529:43297673-43298009:-
t30	pA6	-5.80864	0.189739	-6.18052	-5.43676	HMGCS1;SE:chr5:43297166-43297529:43297673-43298009:-
t00	pA7	-3.75342	0.271052	-4.28467	-3.22217	HMGCS1;SE:chr5:43297166-43297529:43297673-43298009:-
t04	pA7	-3.97656	0.191223	-4.35135	-3.60177	HMGCS1;SE:chr5:43297166-43297529:43297673-43298009:-
t30	pA7	-4.03719	0.191119	-4.41177	-3.6626	HMGCS1;SE:chr5:43297166-43297529:43297673-43298009:-
t00	pA8	-4.00125	0.27037	-4.53117	-3.47134	HMGCS1;SE:chr5:43297166-43297529:43297673-43298009:-
t04	pA8	-5.00171	0.190091	-5.37428	-4.62914	HMGCS1;SE:chr5:43297166-43297529:43297673-43298009:-
t30	pA8	-5.04665	0.190063	-5.41916	-4.67413	HMGCS1;SE:chr5:43297166-43297529:43297673-43298009:-
t00	pA10	-7.44475	0.175453	-7.78863	-7.10087	HMGCS1;SE:chr5:43297166-43297529:43297673-43298009:-
t04	pA10	-7.21868	0.0725019	-7.36078	-7.07658	HMGCS1;SE:chr5:43297166-43297529:43297673-43298009:-
t30	pA10	-7.53811	0.0808045	-7.69648	-7.37973	HMGCS1;SE:chr5:43297166-43297529:43297673-43298009:-
t00	pA1	2.90381	0.194611	2.52238	3.28525	HMGCS1;SE:chr5:43297166-43298009:43298134-43298518:-
t04	pA1	1.84358	0.0992957	1.64897	2.0382	HMGCS1;SE:chr5:43297166-43298009:43298134-43298518:-
t30	pA1	3.02192	0.173117	2.68261	3.36122	HMGCS1;SE:chr5:43297166-43298009:43298134-43298518:-
t00	pA2	6.47902	0.966939	4.58386	8.37419	HMGCS1;SE:chr5:43297166-43298009:43298134-43298518:-
t04	pA2	6.66738	0.68364	5.32747	8.00729	HMGCS1;SE:chr5:43297166-43298009:43298134-43298518:-
t30	pA2	6.49929	0.683719	5.15922	7.83935	HMGCS1;SE:chr5:43297166-43298009:43298134-43298518:-
t00	pA3	3.4714	0.256181	2.9693	3.97351	HMGCS1;SE:chr5:43297166-43298009:43298134-43298518:-
t04	pA3	2.80173	0.0943087	2.61688	2.98657	HMGCS1;SE:chr5:43297166-43298009:43298134-43298518:-
t30	pA3	3.72135	0.169364	3.3894	4.05329	HMGCS1;SE:chr5:43297166-43298009:43298134-43298518:-
t00	pA6	3.47093	0.400534	2.6859	4.25596	HMGCS1;SE:chr5:43297166-43298009:43298134-43298518:-
t04	pA6	3.51325	0.202981	3.11541	3.91108	HMGCS1;SE:chr5:43297166-43298009:43298134-43298518:-
t30	pA6	4.01688	0.28141	3.46533	4.56844	HMGCS1;SE:chr5:43297166-43298009:43298134-43298518:-
t00	pA7	2.77259	0.609883	1.57724	3.96794	HMGCS1;SE:chr5:43297166-43298009:43298134-43298518:-
t04	pA7	1.81708	0.25022	1.32665	2.3075	HMGCS1;SE:chr5:43297166-43298009:43298134-43298518:-
t30	pA7	3.05636	0.428094	2.21731	3.89541	HMGCS1;SE:chr5:43297166-43298009:43298134-43298518:-
t00	pA8	4.00125	0.974996	2.0903	5.91221	HMGCS1;SE:chr5:43297166-43298009:43298134-43298518:-
t04	pA8	5.00171	0.685499	3.65815	6.34526	HMGCS1;SE:chr5:43297166-43298009:43298134-43298518:-
t30	pA8	5.04665	0.685398	3.70329	6.39	HMGCS1;SE:chr5:43297166-43298009:43298134-43298518:-
t00	pA10	3.72044	0.0994548	3.52552	3.91537	HMGCS1;SE:chr5:43297166-43298009:43298134-43298518:-
t04	pA10	3.15895	0.0350687	3.09022	3.22769	HMGCS1;SE:chr5:43297166-43298009:43298134-43298518:-
t30	pA10	4.2886	0.0577934	4.17533	4.40188	HMGCS1;SE:chr5:43297166-43298009:43298134-43298518:-
t00	pA1	3.26922	0.479612	2.3292	4.20925	HMGCS1;SE:chr5:43298975-43307766:43307824-43313356:-
t04	pA1	2.01749	0.220895	1.58455	2.45044	HMGCS1;SE:chr5:43298975-43307766:43307824-43313356:-
t30	pA1	2.9605	0.351086	2.27239	3.64862	HMGCS1;SE:chr5:43298975-43307766:43307824-43313356:-
t00	pA2	-6.44889	2.01719	-10.4025	-2.49527	HMGCS1;SE:chr5:43298975-43307766:43307824-43313356:-
t04	pA2	-6.64531	1.42617	-9.44055	-3.85007	HMGCS1;SE:chr5:43298975-43307766:43307824-43313356:-
t30	pA2	-6.47132	1.42635	-9.2669	-3.67573	HMGCS1;SE:chr5:43298975-43307766:43307824-43313356:-
t00	pA3	-0.0320585	0.184342	-0.393363	0.329246	HMGCS1;SE:chr5:43298975-43307766:43307824-43313356:-
t04	pA3	-0.393874	0.0939114	-0.577937	-0.209811	HMGCS1;SE:chr5:43298975-43307766:43307824-43313356:-
t30	pA3	-0.181705	0.108689	-0.394732	0.0313223	HMGCS1;SE:chr5:43298975-43307766:43307824-43313356:-
t00	pA6	-0.45316	0.293131	-1.02769	0.121367	HMGCS1;SE:chr5:43298975-43307766:43307824-43313356:-
t04	pA6	-1.05445	0.162156	-1.37227	-0.736632	HMGCS1;SE:chr5:43298975-43307766:43307824-43313356:-
t30	pA6	-0.813593	0.167764	-1.1424	-0.484782	HMGCS1;SE:chr5:43298975-43307766:43307824-43313356:-
t00	pA7	2.77259	1.27229	0.278955	5.26622	HMGCS1;SE:chr5:43298975-43307766:43307824-43313356:-
t04	pA7	1.81708	0.521988	0.794	2.84015	HMGCS1;SE:chr5:43298975-43307766:43307824-43313356:-
t30	pA7	3.05636	0.893052	1.30601	4.80671	HMGCS1;SE:chr5:43298975-43307766:43307824-43313356:-
t00	pA8	-4.00125	2.03395	-7.98773	-0.014781	HMGCS1;SE:chr5:43298975-43307766:43307824-43313356:-
t04	pA8	-5.00171	1.43003	-7.80451	-2.1989	HMGCS1;SE:chr5:43298975-43307766:43307824-43313356:-
t30	pA8	-5.04665	1.42982	-7.84904	-2.24425	HMGCS1;SE:chr5:43298975-43307766:43307824-43313356:-
t00	pA10	0.176561	0.0639156	0.0512887	0.301833	HMGCS1;SE:chr5:43298975-43307766:43307824-43313356:-
t04	pA10	-0.190638	0.0291686	-0.247807	-0.133469	HMGCS1;SE:chr5:43298975-43307766:43307824-43313356:-
t30	pA10	0.265565	0.0282312	0.210233	0.320897	HMGCS1;SE:chr5:43298975-43307766:43307824-43313356:-
t00	pA2	-3.43663	0.224775	-3.87718	-2.99608	HMGCS1;SE:chr5:43298975-43307766:43307844-43313356:-
t04	pA2	-3.74572	0.167453	-4.07392	-3.41752	HMGCS1;SE:chr5:43298975-43307766:43307844-43313356:-
t30	pA2	-3.50948	0.16282	-3.82861	-3.19036	HMGCS1;SE:chr5:43298975-43307766:43307844-43313356:-
t00	pA3	-2.98076	0.291197	-3.55149	-2.41002	HMGCS1;SE:chr5:43298975-43307766:43307844-43313356:-
t04	pA3	-3.42211	0.165922	-3.74731	-3.09691	HMGCS1;SE:chr5:43298975-43307766:43307844-43313356:-
t30	pA3	-3.1838	0.181881	-3.54028	-2.82732	HMGCS1;SE:chr5:43298975-43307766:43307844-43313356:-
t00	pA6	-4.80129	1.00174	-6.76465	-2.83792	HMGCS1;SE:chr5:43298975-43307766:43307844-43313356:-
t04	pA6	-5.70044	0.70662	-7.08539	-4.31549	HMGCS1;SE:chr5:43298975-43307766:43307844-43313356:-
t30	pA6	-5.45959	0.706941	-6.84516	-4.07401	HMGCS1;SE:chr5:43298975-43307766:43307844-43313356:-
t00	pA8	-4.00125	1.00673	-5.97441	-2.0281	HMGCS1;SE:chr5:43298975-43307766:43307844-43313356:-
t04	pA8	-5.00171	0.70781	-6.38899	-3.61442	HMGCS1;SE:chr5:43298975-43307766:43307844-43313356:-
t30	pA8	-5.04665	0.707706	-6.43372	-3.65957	HMGCS1;SE:chr5:43298975-43307766:43307844-43313356:-
t00	pA10	-3.19349	0.117538	-3.42386	-2.96312	HMGCS1;SE:chr5:43298975-43307766:43307844-43313356:-
t04	pA10	-3.81313	0.0660755	-3.94263	-3.68362	HMGCS1;SE:chr5:43298975-43307766:43307844-43313356:-
t30	pA10	-3.72421	0.0684843	-3.85844	-3.58999	HMGCS1;SE:chr5:43298975-43307766:43307844-43313356:-
t00	pA3	6.88686	0.0885361	6.71333	7.06039	HMGN1;SE:chr21:39348339-39348422:39348451-39348545:-
t04	pA3	6.70179	0.104474	6.49703	6.90656	HMGN1;SE:chr21:39348339-39348422:39348451-39348545:-
t30	pA3	7.39325	0.120207	7.15765	7.62885	HMGN1;SE:chr21:39348339-39348422:39348451-39348545:-
t00	pA4	3.82137	0.615437	2.61513	5.0276	HMGN1;SE:chr21:39348339-39348422:39348451-39348545:-
t04	pA4	3.52636	0.436777	2.67029	4.38243	HMGN1;SE:chr21:39348339-39348422:39348451-39348545:-
t30	pA4	4.54683	0.432764	3.69863	5.39504	HMGN1;SE:chr21:39348339-39348422:39348451-39348545:-
t00	pA3	8.20554	0.115009	7.98013	8.43096	HMGN1;SE:chr21:39348451-39348545:39348577-39348903:-
t04	pA3	8.43583	0.1671	8.10832	8.76334	HMGN1;SE:chr21:39348451-39348545:39348577-39348903:-
t30	pA3	8.59835	0.147819	8.30863	8.88807	HMGN1;SE:chr21:39348451-39348545:39348577-39348903:-
t00	pA4	3.82137	0.413719	3.01049	4.63224	HMGN1;SE:chr21:39348451-39348545:39348577-39348903:-
t04	pA4	3.52636	0.293618	2.95088	4.10184	HMGN1;SE:chr21:39348451-39348545:39348577-39348903:-
t30	pA4	4.54683	0.29092	3.97664	5.11703	HMGN1;SE:chr21:39348451-39348545:39348577-39348903:-
t00	pA2	2.99473	0.151996	2.69683	3.29264	HMGN2;SE:chr1:26472627-26473483:26473527-26473703:+
t04	pA2	4.25017	0.25619	3.74805	4.7523	HMGN2;SE:chr1:26472627-26473483:26473527-26473703:+
t30	pA2	3.03133	0.102857	2.82973	3.23293	HMGN2;SE:chr1:26472627-26473483:26473527-26473703:+
t00	pA3	6.50279	0.606008	5.31504	7.69054	HMGN2;SE:chr1:26472627-26473483:26473527-26473703:+
t04	pA3	6.65049	0.428467	5.81071	7.49028	HMGN2;SE:chr1:26472627-26473483:26473527-26473703:+
t30	pA3	7.38833	0.428324	6.54883	8.22783	HMGN2;SE:chr1:26472627-26473483:26473527-26473703:+
t00	pA2	1.0231	0.147322	0.734359	1.31185	HMGN2;SE:chr1:26473527-26473703:26473732-26474085:+
t04	pA2	3.02757	0.329096	2.38256	3.67259	HMGN2;SE:chr1:26473527-26473703:26473732-26474085:+
t30	pA2	0.932164	0.156445	0.625537	1.23879	HMGN2;SE:chr1:26473527-26473703:26473732-26474085:+
t00	pA3	6.49325	0.765676	4.99255	7.99395	HMGN2;SE:chr1:26473527-26473703:26473732-26474085:+
t04	pA3	6.63879	0.541359	5.57774	7.69983	HMGN2;SE:chr1:26473527-26473703:26473732-26474085:+
t30	pA3	7.38306	0.541174	6.32238	8.44374	HMGN2;SE:chr1:26473527-26473703:26473732-26474085:+
t00	pA2	4.57324	0.329136	3.92814	5.21833	HMGN2;SE:chr1:26474135-26474572:26474667-26475113:+
t04	pA2	5.13511	0.36501	4.4197	5.85051	HMGN2;SE:chr1:26474135-26474572:26474667-26475113:+
t30	pA2	4.32905	0.171022	3.99385	4.66424	HMGN2;SE:chr1:26474135-26474572:26474667-26475113:+
t00	pA3	6.50578	0.866999	4.8065	8.20507	HMGN2;SE:chr1:26474135-26474572:26474667-26475113:+
t04	pA3	6.66249	0.612994	5.46105	7.86394	HMGN2;SE:chr1:26474135-26474572:26474667-26475113:+
t30	pA3	7.40276	0.61279	6.20171	8.6038	HMGN2;SE:chr1:26474135-26474572:26474667-26475113:+
t00	pA1	-5.94977	0.565724	-7.05857	-4.84098	HMGN3;SE:chr6:79202389-79202495:79202878-79203580:-
t04	pA1	-5.4198	0.40039	-6.20455	-4.63505	HMGN3;SE:chr6:79202389-79202495:79202878-79203580:-
t30	pA1	-5.3845	0.400422	-6.16931	-4.59968	HMGN3;SE:chr6:79202389-79202495:79202878-79203580:-
t00	pA2	-7.53977	0.309539	-8.14646	-6.93309	HMGN3;SE:chr6:79202389-79202495:79202878-79203580:-
t04	pA2	-5.54708	0.153127	-5.84721	-5.24696	HMGN3;SE:chr6:79202389-79202495:79202878-79203580:-
t30	pA2	-5.7869	0.151231	-6.0833	-5.49049	HMGN3;SE:chr6:79202389-79202495:79202878-79203580:-
t00	pA1	-5.95151	1.0878	-8.08356	-3.81946	HMGN3;SE:chr6:79203630-79204353:79204482-79208547:-
t04	pA1	-5.45104	0.769841	-6.9599	-3.94218	HMGN3;SE:chr6:79203630-79204353:79204482-79208547:-
t30	pA1	-5.4161	0.769899	-6.92507	-3.90713	HMGN3;SE:chr6:79203630-79204353:79204482-79208547:-
t00	pA2	-5.45848	0.209521	-5.86913	-5.04783	HMGN3;SE:chr6:79203630-79204353:79204482-79208547:-
t04	pA2	-5.43524	0.269397	-5.96324	-4.90723	HMGN3;SE:chr6:79203630-79204353:79204482-79208547:-
t30	pA2	-6.55522	0.410909	-7.36059	-5.74985	HMGN3;SE:chr6:79203630-79204353:79204482-79208547:-
t00	pA2	-2.31635	0.160395	-2.63071	-2.00198	HMGN4;SE:chr6:26538501-26539901:26540026-26545127:+
t04	pA2	-2.555	0.20366	-2.95417	-2.15583	HMGN4;SE:chr6:26538501-26539901:26540026-26545127:+
t30	pA2	-2.64331	0.249288	-3.13191	-2.15472	HMGN4;SE:chr6:26538501-26539901:26540026-26545127:+
t00	pA3	-1.8439	0.0499704	-1.94184	-1.74596	HMGN4;SE:chr6:26538501-26539901:26540026-26545127:+
t04	pA3	-2.81161	0.0484431	-2.90656	-2.71666	HMGN4;SE:chr6:26538501-26539901:26540026-26545127:+
t30	pA3	-2.90922	0.0656187	-3.03783	-2.78061	HMGN4;SE:chr6:26538501-26539901:26540026-26545127:+
t00	pA2	-6.32972	0.571021	-7.4489	-5.21054	HMGN4;SE:chr6:26538501-26542678:26542723-26545127:+
t04	pA2	-5.37836	0.404343	-6.17086	-4.58586	HMGN4;SE:chr6:26538501-26542678:26542723-26545127:+
t30	pA2	-5.05625	0.404696	-5.84943	-4.26306	HMGN4;SE:chr6:26538501-26542678:26542723-26545127:+
t00	pA3	-5.73019	0.162716	-6.0491	-5.41127	HMGN4;SE:chr6:26538501-26542678:26542723-26545127:+
t04	pA3	-6.67149	0.162554	-6.99008	-6.35289	HMGN4;SE:chr6:26538501-26542678:26542723-26545127:+
t30	pA3	-7.05973	0.255238	-7.55999	-6.55947	HMGN4;SE:chr6:26538501-26542678:26542723-26545127:+
t00	pA2	-6.32972	0.620162	-7.54522	-5.11423	HMGN4;SE:chr6:26538501-26542762:26542978-26545127:+
t04	pA2	-5.37836	0.43914	-6.23906	-4.51766	HMGN4;SE:chr6:26538501-26542762:26542978-26545127:+
t30	pA2	-5.05625	0.439523	-5.9177	-4.1948	HMGN4;SE:chr6:26538501-26542762:26542978-26545127:+
t00	pA3	-5.87537	0.189982	-6.24773	-5.50301	HMGN4;SE:chr6:26538501-26542762:26542978-26545127:+
t04	pA3	-6.72706	0.181512	-7.08281	-6.3713	HMGN4;SE:chr6:26538501-26542762:26542978-26545127:+
t30	pA3	-6.82334	0.246342	-7.30616	-6.34052	HMGN4;SE:chr6:26538501-26542762:26542978-26545127:+
t00	pA1	-4.17275	0.13726	-4.44177	-3.90372	HMOX2;SE:chr16:4476487-4483637:4483742-4505484:+
t04	pA1	-4.26469	0.13434	-4.52799	-4.00139	HMOX2;SE:chr16:4476487-4483637:4483742-4505484:+
t30	pA1	-4.4993	0.100673	-4.69661	-4.30198	HMOX2;SE:chr16:4476487-4483637:4483742-4505484:+
t00	pA2	-4.22812	0.228135	-4.67526	-3.78098	HMOX2;SE:chr16:4476487-4483637:4483742-4505484:+
t04	pA2	-4.01028	0.154908	-4.31389	-3.70666	HMOX2;SE:chr16:4476487-4483637:4483742-4505484:+
t30	pA2	-4.51689	0.148458	-4.80786	-4.22591	HMOX2;SE:chr16:4476487-4483637:4483742-4505484:+
t00	pA1	-2.15078	0.0615249	-2.27137	-2.03019	HMOX2;SE:chr16:4476487-4483637:4483754-4505484:+
t04	pA1	-1.86124	0.0506568	-1.96053	-1.76196	HMOX2;SE:chr16:4476487-4483637:4483754-4505484:+
t30	pA1	-1.94323	0.0350366	-2.0119	-1.87456	HMOX2;SE:chr16:4476487-4483637:4483754-4505484:+
t00	pA2	-2.21715	0.102519	-2.41808	-2.01621	HMOX2;SE:chr16:4476487-4483637:4483754-4505484:+
t04	pA2	-2.03021	0.0712819	-2.16992	-1.8905	HMOX2;SE:chr16:4476487-4483637:4483754-4505484:+
t30	pA2	-2.18961	0.0571359	-2.30159	-2.07762	HMOX2;SE:chr16:4476487-4483637:4483754-4505484:+
t00	pA1	-3.31337	0.1085	-3.52602	-3.10071	HMOX2;SE:chr16:4476487-4496146:4496266-4505484:+
t04	pA1	-4.26469	0.161534	-4.58129	-3.94809	HMOX2;SE:chr16:4476487-4496146:4496266-4505484:+
t30	pA1	-4.14493	0.101633	-4.34412	-3.94573	HMOX2;SE:chr16:4476487-4496146:4496266-4505484:+
t00	pA2	-3.84246	0.226969	-4.28731	-3.39761	HMOX2;SE:chr16:4476487-4496146:4496266-4505484:+
t04	pA2	-4.44314	0.230549	-4.89501	-3.99127	HMOX2;SE:chr16:4476487-4496146:4496266-4505484:+
t30	pA2	-4.23547	0.155345	-4.53994	-3.931	HMOX2;SE:chr16:4476487-4496146:4496266-4505484:+
t00	pA1	4.80402	0.228279	4.3566	5.25144	HMOX2;SE:chr16:4476487-4505484:4505610-4506895:+
t04	pA1	4.09607	0.150499	3.80109	4.39104	HMOX2;SE:chr16:4476487-4505484:4505610-4506895:+
t30	pA1	4.71671	0.136473	4.44923	4.98419	HMOX2;SE:chr16:4476487-4505484:4505610-4506895:+
t00	pA2	4.28875	0.28613	3.72794	4.84955	HMOX2;SE:chr16:4476487-4505484:4505610-4506895:+
t04	pA2	3.6509	0.158159	3.34092	3.96089	HMOX2;SE:chr16:4476487-4505484:4505610-4506895:+
t30	pA2	4.42158	0.172398	4.08368	4.75947	HMOX2;SE:chr16:4476487-4505484:4505610-4506895:+
t00	pA1	-3.23306	0.204727	-3.63432	-2.8318	HMOX2;SE:chr16:4483754-4496146:4496266-4505484:+
t04	pA1	-3.46205	0.18506	-3.82476	-3.09934	HMOX2;SE:chr16:4483754-4496146:4496266-4505484:+
t30	pA1	-3.38439	0.123933	-3.62729	-3.14149	HMOX2;SE:chr16:4483754-4496146:4496266-4505484:+
t00	pA2	-3.74557	0.438882	-4.60577	-2.88538	HMOX2;SE:chr16:4483754-4496146:4496266-4505484:+
t04	pA2	-3.79923	0.310148	-4.40711	-3.19135	HMOX2;SE:chr16:4483754-4496146:4496266-4505484:+
t30	pA2	-4.2244	0.308971	-4.82997	-3.61883	HMOX2;SE:chr16:4483754-4496146:4496266-4505484:+
t00	pA2	7.69498	0.123763	7.45241	7.93755	HNRNPA1;SE:chr12:54280822-54281386:54281502-54281795:+
t04	pA2	7.48899	0.181179	7.13389	7.8441	HNRNPA1;SE:chr12:54280822-54281386:54281502-54281795:+
t30	pA2	8.42803	0.265851	7.90698	8.94909	HNRNPA1;SE:chr12:54280822-54281386:54281502-54281795:+
t00	pA3	5.45817	0.784231	3.9211	6.99523	HNRNPA1;SE:chr12:54280822-54281386:54281502-54281795:+
t04	pA3	4.7636	0.555713	3.67442	5.85278	HNRNPA1;SE:chr12:54280822-54281386:54281502-54281795:+
t30	pA3	4.95583	0.555302	3.86745	6.0442	HNRNPA1;SE:chr12:54280822-54281386:54281502-54281795:+
t00	pA4	7.24992	0.109263	7.03576	7.46407	HNRNPA1;SE:chr12:54280822-54281386:54281502-54281795:+
t04	pA4	7.62481	0.145354	7.33992	7.9097	HNRNPA1;SE:chr12:54280822-54281386:54281502-54281795:+
t30	pA4	7.68483	0.153509	7.38396	7.9857	HNRNPA1;SE:chr12:54280822-54281386:54281502-54281795:+
t00	pA6	4.66971	0.786225	3.12874	6.21068	HNRNPA1;SE:chr12:54280822-54281386:54281502-54281795:+
t04	pA6	4.50166	0.556417	3.4111	5.59222	HNRNPA1;SE:chr12:54280822-54281386:54281502-54281795:+
t30	pA6	4.7721	0.555694	3.68296	5.86124	HNRNPA1;SE:chr12:54280822-54281386:54281502-54281795:+
t00	pA7	7.78336	0.782728	6.24924	9.31748	HNRNPA1;SE:chr12:54280822-54281386:54281502-54281795:+
t04	pA7	6.44493	0.553796	5.3595	7.53035	HNRNPA1;SE:chr12:54280822-54281386:54281502-54281795:+
t30	pA7	6.5333	0.553759	5.44796	7.61865	HNRNPA1;SE:chr12:54280822-54281386:54281502-54281795:+
t00	pA2	-1.78954	0.0319266	-1.85211	-1.72696	HNRNPA1;SE:chr12:54282874-54283079:54283234-54283812:+
t04	pA2	-1.3481	0.0448308	-1.43597	-1.26023	HNRNPA1;SE:chr12:54282874-54283079:54283234-54283812:+
t30	pA2	-1.81893	0.0480475	-1.9131	-1.72476	HNRNPA1;SE:chr12:54282874-54283079:54283234-54283812:+
t00	pA3	-5.45817	3.32285	-11.9708	1.05451	HNRNPA1;SE:chr12:54282874-54283079:54283234-54283812:+
t04	pA3	-4.7636	2.3546	-9.37852	-0.148671	HNRNPA1;SE:chr12:54282874-54283079:54283234-54283812:+
t30	pA3	-4.95583	2.35285	-9.56732	-0.344331	HNRNPA1;SE:chr12:54282874-54283079:54283234-54283812:+
t00	pA4	-1.9087	0.0367601	-1.98074	-1.83665	HNRNPA1;SE:chr12:54282874-54283079:54283234-54283812:+
t04	pA4	-1.55247	0.0358094	-1.62265	-1.48228	HNRNPA1;SE:chr12:54282874-54283079:54283234-54283812:+
t30	pA4	-1.91971	0.0417316	-2.0015	-1.83792	HNRNPA1;SE:chr12:54282874-54283079:54283234-54283812:+
t00	pA6	-4.66971	3.33131	-11.1989	1.85953	HNRNPA1;SE:chr12:54282874-54283079:54283234-54283812:+
t04	pA6	-4.50166	2.35759	-9.12245	0.119126	HNRNPA1;SE:chr12:54282874-54283079:54283234-54283812:+
t30	pA6	-4.7721	2.35452	-9.38688	-0.157312	HNRNPA1;SE:chr12:54282874-54283079:54283234-54283812:+
t00	pA7	-2.49468	0.24174	-2.96848	-2.02088	HNRNPA1;SE:chr12:54282874-54283079:54283234-54283812:+
t04	pA7	-1.92273	0.259597	-2.43153	-1.41392	HNRNPA1;SE:chr12:54282874-54283079:54283234-54283812:+
t30	pA7	-2.53237	0.299852	-3.12007	-1.94467	HNRNPA1;SE:chr12:54282874-54283079:54283234-54283812:+
t00	pA5	1.89968	0.14472	1.61603	2.18333	HNRNPA2B1;SE:chr7:26190460-26190993:26191128-26192495:-
t04	pA5	1.07771	0.102113	0.877576	1.27785	HNRNPA2B1;SE:chr7:26190460-26190993:26191128-26192495:-
t30	pA5	2.14569	0.180596	1.79173	2.49965	HNRNPA2B1;SE:chr7:26190460-26190993:26191128-26192495:-
t00	pA7	5.25227	0.845112	3.59589	6.90866	HNRNPA2B1;SE:chr7:26190460-26190993:26191128-26192495:-
t04	pA7	4.84942	0.598291	3.67679	6.02205	HNRNPA2B1;SE:chr7:26190460-26190993:26191128-26192495:-
t30	pA7	4.54152	0.599198	3.36711	5.71593	HNRNPA2B1;SE:chr7:26190460-26190993:26191128-26192495:-
t00	pA5	1.31547	0.194859	0.933553	1.69738	HNRNPA2B1;SE:chr7:26190460-26190993:26192338-26192495:-
t04	pA5	-0.436978	0.180476	-0.790705	-0.083252	HNRNPA2B1;SE:chr7:26190460-26190993:26192338-26192495:-
t30	pA5	1.49028	0.242468	1.01506	1.96551	HNRNPA2B1;SE:chr7:26190460-26190993:26192338-26192495:-
t00	pA6	0.989512	0.192991	0.611257	1.36777	HNRNPA2B1;SE:chr7:26190460-26190993:26192338-26192495:-
t04	pA6	0.478823	0.14944	0.185925	0.771721	HNRNPA2B1;SE:chr7:26190460-26190993:26192338-26192495:-
t30	pA6	2.71564	0.23097	2.26295	3.16833	HNRNPA2B1;SE:chr7:26190460-26190993:26192338-26192495:-
t00	pA5	-1.82365	0.113087	-2.0453	-1.60201	HNRNPA2B1;SE:chr7:26191128-26191422:26191650-26192495:-
t04	pA5	-2.64573	0.162888	-2.96499	-2.32648	HNRNPA2B1;SE:chr7:26191128-26191422:26191650-26192495:-
t30	pA5	-1.59134	0.114726	-1.8162	-1.36649	HNRNPA2B1;SE:chr7:26191128-26191422:26191650-26192495:-
t00	pA7	-5.25227	0.728893	-6.68088	-3.82367	HNRNPA2B1;SE:chr7:26191128-26191422:26191650-26192495:-
t04	pA7	-4.84942	0.516015	-5.86079	-3.83805	HNRNPA2B1;SE:chr7:26191128-26191422:26191650-26192495:-
t30	pA7	-4.54152	0.516797	-5.55442	-3.52862	HNRNPA2B1;SE:chr7:26191128-26191422:26191650-26192495:-
t00	pA5	-2.66633	0.192694	-3.044	-2.28866	HNRNPA2B1;SE:chr7:26191128-26191422:26192338-26192495:-
t04	pA5	-3.91424	0.349242	-4.59874	-3.22974	HNRNPA2B1;SE:chr7:26191128-26191422:26192338-26192495:-
t30	pA5	-2.93049	0.24427	-3.40925	-2.45173	HNRNPA2B1;SE:chr7:26191128-26191422:26192338-26192495:-
t00	pA7	-5.25227	0.849268	-6.91681	-3.58774	HNRNPA2B1;SE:chr7:26191128-26191422:26192338-26192495:-
t04	pA7	-4.84942	0.601299	-6.02795	-3.6709	HNRNPA2B1;SE:chr7:26191128-26191422:26192338-26192495:-
t30	pA7	-4.54152	0.602141	-5.72169	-3.36135	HNRNPA2B1;SE:chr7:26191128-26191422:26192338-26192495:-
t00	pA2	7.31873	0.0924057	7.13762	7.49984	HNRNPA2B1;SE:chr7:26193373-26193575:26193694-26195847:-
t04	pA2	7.57608	0.116371	7.348	7.80416	HNRNPA2B1;SE:chr7:26193373-26193575:26193694-26195847:-
t30	pA2	8.04383	0.159161	7.73188	8.35578	HNRNPA2B1;SE:chr7:26193373-26193575:26193694-26195847:-
t00	pA5	6.85365	0.51182	5.8505	7.8568	HNRNPA2B1;SE:chr7:26193373-26193575:26193694-26195847:-
t04	pA5	6.21594	0.362081	5.50627	6.92561	HNRNPA2B1;SE:chr7:26193373-26193575:26193694-26195847:-
t30	pA5	6.08146	0.362133	5.37169	6.79123	HNRNPA2B1;SE:chr7:26193373-26193575:26193694-26195847:-
t00	pA6	5.49853	0.512596	4.49386	6.5032	HNRNPA2B1;SE:chr7:26193373-26193575:26193694-26195847:-
t04	pA6	5.01618	0.362917	4.30487	5.72748	HNRNPA2B1;SE:chr7:26193373-26193575:26193694-26195847:-
t30	pA6	5.58537	0.362398	4.87509	6.29566	HNRNPA2B1;SE:chr7:26193373-26193575:26193694-26195847:-
t00	pA7	6.22456	0.512056	5.22095	7.22817	HNRNPA2B1;SE:chr7:26193373-26193575:26193694-26195847:-
t04	pA7	6.35292	0.362035	5.64334	7.0625	HNRNPA2B1;SE:chr7:26193373-26193575:26193694-26195847:-
t30	pA7	6.52062	0.361987	5.81114	7.2301	HNRNPA2B1;SE:chr7:26193373-26193575:26193694-26195847:-
t00	pA8	6.1181	0.512113	5.11437	7.12182	HNRNPA2B1;SE:chr7:26193373-26193575:26193694-26195847:-
t04	pA8	5.7996	0.362268	5.08957	6.50963	HNRNPA2B1;SE:chr7:26193373-26193575:26193694-26195847:-
t30	pA8	6.38548	0.362025	5.67592	7.09503	HNRNPA2B1;SE:chr7:26193373-26193575:26193694-26195847:-
t00	pA2	8.47362	0.0922964	8.29273	8.65452	HNRNPA2B1;SE:chr7:26193694-26195847:26195909-26196401:-
t04	pA2	7.92375	0.0776292	7.7716	8.0759	HNRNPA2B1;SE:chr7:26193694-26195847:26195909-26196401:-
t30	pA2	7.86731	0.0817186	7.70715	8.02748	HNRNPA2B1;SE:chr7:26193694-26195847:26195909-26196401:-
t00	pA5	6.85365	0.287083	6.29098	7.41632	HNRNPA2B1;SE:chr7:26193694-26195847:26195909-26196401:-
t04	pA5	6.21594	0.203094	5.81788	6.614	HNRNPA2B1;SE:chr7:26193694-26195847:26195909-26196401:-
t30	pA5	6.08146	0.203123	5.68334	6.47957	HNRNPA2B1;SE:chr7:26193694-26195847:26195909-26196401:-
t00	pA6	5.49853	0.287518	4.93501	6.06206	HNRNPA2B1;SE:chr7:26193694-26195847:26195909-26196401:-
t04	pA6	5.01618	0.203562	4.6172	5.41515	HNRNPA2B1;SE:chr7:26193694-26195847:26195909-26196401:-
t30	pA6	5.58537	0.203271	5.18697	5.98378	HNRNPA2B1;SE:chr7:26193694-26195847:26195909-26196401:-
t00	pA7	6.22456	0.287215	5.66163	6.78749	HNRNPA2B1;SE:chr7:26193694-26195847:26195909-26196401:-
t04	pA7	6.35292	0.203068	5.95491	6.75092	HNRNPA2B1;SE:chr7:26193694-26195847:26195909-26196401:-
t30	pA7	6.52062	0.20304	6.12267	6.91857	HNRNPA2B1;SE:chr7:26193694-26195847:26195909-26196401:-
t00	pA8	6.28786	0.287198	5.72496	6.85076	HNRNPA2B1;SE:chr7:26193694-26195847:26195909-26196401:-
t04	pA8	6.11626	0.203115	5.71816	6.51436	HNRNPA2B1;SE:chr7:26193694-26195847:26195909-26196401:-
t30	pA8	6.6044	0.203028	6.20647	7.00232	HNRNPA2B1;SE:chr7:26193694-26195847:26195909-26196401:-
t00	pA2	8.62309	0.0801941	8.46592	8.78027	HNRNPA2B1;SE:chr7:26195909-26196401:26196481-26196557:-
t04	pA2	9.33603	0.126792	9.08752	9.58454	HNRNPA2B1;SE:chr7:26195909-26196401:26196481-26196557:-
t30	pA2	9.39982	0.141758	9.12198	9.67766	HNRNPA2B1;SE:chr7:26195909-26196401:26196481-26196557:-
t00	pA5	6.85365	0.231602	6.39972	7.30758	HNRNPA2B1;SE:chr7:26195909-26196401:26196481-26196557:-
t04	pA5	6.21594	0.163844	5.89481	6.53707	HNRNPA2B1;SE:chr7:26195909-26196401:26196481-26196557:-
t30	pA5	6.08146	0.163868	5.76028	6.40263	HNRNPA2B1;SE:chr7:26195909-26196401:26196481-26196557:-
t00	pA6	5.49853	0.231953	5.04391	5.95315	HNRNPA2B1;SE:chr7:26195909-26196401:26196481-26196557:-
t04	pA6	5.01618	0.164222	4.69431	5.33805	HNRNPA2B1;SE:chr7:26195909-26196401:26196481-26196557:-
t30	pA6	5.58537	0.163988	5.26396	5.90678	HNRNPA2B1;SE:chr7:26195909-26196401:26196481-26196557:-
t00	pA7	6.22456	0.231709	5.77042	6.6787	HNRNPA2B1;SE:chr7:26195909-26196401:26196481-26196557:-
t04	pA7	6.35292	0.163823	6.03183	6.67401	HNRNPA2B1;SE:chr7:26195909-26196401:26196481-26196557:-
t30	pA7	6.52062	0.163801	6.19958	6.84167	HNRNPA2B1;SE:chr7:26195909-26196401:26196481-26196557:-
t00	pA8	6.28786	0.231695	5.83375	6.74197	HNRNPA2B1;SE:chr7:26195909-26196401:26196481-26196557:-
t04	pA8	6.11626	0.163861	5.7951	6.43742	HNRNPA2B1;SE:chr7:26195909-26196401:26196481-26196557:-
t30	pA8	6.6044	0.163792	6.28337	6.92542	HNRNPA2B1;SE:chr7:26195909-26196401:26196481-26196557:-
t00	pA2	-1.32082	0.0159651	-1.35211	-1.28952	HNRNPA2B1;SE:chr7:26197732-26197831:26197866-26200572:-
t04	pA2	-2.30573	0.0251021	-2.35493	-2.25653	HNRNPA2B1;SE:chr7:26197732-26197831:26197866-26200572:-
t30	pA2	-1.45867	0.0199496	-1.49777	-1.41957	HNRNPA2B1;SE:chr7:26197732-26197831:26197866-26200572:-
t00	pA5	-1.46504	0.116588	-1.69355	-1.23653	HNRNPA2B1;SE:chr7:26197732-26197831:26197866-26200572:-
t04	pA5	-2.40153	0.160377	-2.71586	-2.08719	HNRNPA2B1;SE:chr7:26197732-26197831:26197866-26200572:-
t30	pA5	-1.83269	0.137264	-2.10172	-1.56366	HNRNPA2B1;SE:chr7:26197732-26197831:26197866-26200572:-
t00	pA6	0.212755	0.180022	-0.140082	0.565593	HNRNPA2B1;SE:chr7:26197732-26197831:26197866-26200572:-
t04	pA6	0.200449	0.161708	-0.116493	0.517391	HNRNPA2B1;SE:chr7:26197732-26197831:26197866-26200572:-
t30	pA6	1.31762	0.148492	1.02658	1.60866	HNRNPA2B1;SE:chr7:26197732-26197831:26197866-26200572:-
t00	pA7	-2.50144	0.235527	-2.96306	-2.03981	HNRNPA2B1;SE:chr7:26197732-26197831:26197866-26200572:-
t04	pA7	-3.92212	0.299573	-4.50927	-3.33497	HNRNPA2B1;SE:chr7:26197732-26197831:26197866-26200572:-
t30	pA7	-3.78044	0.257431	-4.28499	-3.27588	HNRNPA2B1;SE:chr7:26197732-26197831:26197866-26200572:-
t00	pA8	-1.75631	0.18547	-2.11983	-1.3928	HNRNPA2B1;SE:chr7:26197732-26197831:26197866-26200572:-
t04	pA8	-2.94815	0.250359	-3.43885	-2.45746	HNRNPA2B1;SE:chr7:26197732-26197831:26197866-26200572:-
t30	pA8	-2.42044	0.148534	-2.71157	-2.12932	HNRNPA2B1;SE:chr7:26197732-26197831:26197866-26200572:-
t00	pA2	7.31614	0.0650886	7.18856	7.44371	HNRNPA3;SE:chr2:177216188-177216503:177216592-177216676:+
t04	pA2	6.59708	0.0784047	6.44341	6.75075	HNRNPA3;SE:chr2:177216188-177216503:177216592-177216676:+
t30	pA2	6.65817	0.0701244	6.52072	6.79561	HNRNPA3;SE:chr2:177216188-177216503:177216592-177216676:+
t00	pA3	7.14966	0.202381	6.753	7.54631	HNRNPA3;SE:chr2:177216188-177216503:177216592-177216676:+
t04	pA3	6.29496	0.143181	6.01433	6.57559	HNRNPA3;SE:chr2:177216188-177216503:177216592-177216676:+
t30	pA3	6.36475	0.143172	6.08414	6.64536	HNRNPA3;SE:chr2:177216188-177216503:177216592-177216676:+
t00	pA4	5.61919	0.202668	5.22197	6.01641	HNRNPA3;SE:chr2:177216188-177216503:177216592-177216676:+
t04	pA4	4.46591	0.143869	4.18393	4.74789	HNRNPA3;SE:chr2:177216188-177216503:177216592-177216676:+
t30	pA4	3.8466	0.144568	3.56325	4.12994	HNRNPA3;SE:chr2:177216188-177216503:177216592-177216676:+
t00	pA6	8.48329	0.202323	8.08675	8.87984	HNRNPA3;SE:chr2:177216188-177216503:177216592-177216676:+
t04	pA6	7.53307	0.143087	7.25262	7.81352	HNRNPA3;SE:chr2:177216188-177216503:177216592-177216676:+
t30	pA6	7.5566	0.143086	7.27616	7.83705	HNRNPA3;SE:chr2:177216188-177216503:177216592-177216676:+
t00	pA8	6.44254	0.202463	6.04572	6.83936	HNRNPA3;SE:chr2:177216188-177216503:177216592-177216676:+
t04	pA8	5.90081	0.143244	5.62006	6.18156	HNRNPA3;SE:chr2:177216188-177216503:177216592-177216676:+
t30	pA8	5.81959	0.143261	5.5388	6.10037	HNRNPA3;SE:chr2:177216188-177216503:177216592-177216676:+
t00	pA10	3.84303	0.204457	3.4423	4.24376	HNRNPA3;SE:chr2:177216188-177216503:177216592-177216676:+
t04	pA10	3.86073	0.144547	3.57742	4.14404	HNRNPA3;SE:chr2:177216188-177216503:177216592-177216676:+
t30	pA10	4.04888	0.144291	3.76608	4.33169	HNRNPA3;SE:chr2:177216188-177216503:177216592-177216676:+
t00	pA11	7.61316	0.202352	7.21656	8.00976	HNRNPA3;SE:chr2:177216188-177216503:177216592-177216676:+
t04	pA11	7.11409	0.143107	6.83361	7.39458	HNRNPA3;SE:chr2:177216188-177216503:177216592-177216676:+
t30	pA11	7.15942	0.143104	6.87894	7.4399	HNRNPA3;SE:chr2:177216188-177216503:177216592-177216676:+
t00	pA12	5.03695	0.202957	4.63916	5.43474	HNRNPA3;SE:chr2:177216188-177216503:177216592-177216676:+
t04	pA12	4.43082	0.143898	4.14878	4.71285	HNRNPA3;SE:chr2:177216188-177216503:177216592-177216676:+
t30	pA12	4.39033	0.143933	4.10822	4.67243	HNRNPA3;SE:chr2:177216188-177216503:177216592-177216676:+
t00	pA15	4.47734	0.203448	4.07859	4.87609	HNRNPA3;SE:chr2:177216188-177216503:177216592-177216676:+
t04	pA15	4.78052	0.143647	4.49898	5.06207	HNRNPA3;SE:chr2:177216188-177216503:177216592-177216676:+
t30	pA15	5.11299	0.143478	4.83178	5.3942	HNRNPA3;SE:chr2:177216188-177216503:177216592-177216676:+
t00	pA16	4.12713	0.203927	3.72745	4.52682	HNRNPA3;SE:chr2:177216188-177216503:177216592-177216676:+
t04	pA16	3.78419	0.144664	3.50065	4.06773	HNRNPA3;SE:chr2:177216188-177216503:177216592-177216676:+
t30	pA16	4.38826	0.143931	4.10616	4.67036	HNRNPA3;SE:chr2:177216188-177216503:177216592-177216676:+
t00	pA19	6.46666	0.202458	6.06985	6.86347	HNRNPA3;SE:chr2:177216188-177216503:177216592-177216676:+
t04	pA19	6.91158	0.143118	6.63107	7.19209	HNRNPA3;SE:chr2:177216188-177216503:177216592-177216676:+
t30	pA19	7.41367	0.143092	7.13321	7.69412	HNRNPA3;SE:chr2:177216188-177216503:177216592-177216676:+
t00	pA20	5.21494	0.20285	4.81736	5.61252	HNRNPA3;SE:chr2:177216188-177216503:177216592-177216676:+
t04	pA20	5.98519	0.143229	5.70447	6.26592	HNRNPA3;SE:chr2:177216188-177216503:177216592-177216676:+
t30	pA20	6.29895	0.14318	6.01832	6.57958	HNRNPA3;SE:chr2:177216188-177216503:177216592-177216676:+
t00	pA2	5.86207	0.0565014	5.75133	5.97281	HNRNPA3;SE:chr2:177216592-177216676:177216771-177216860:+
t04	pA2	6.82008	0.157155	6.51207	7.1281	HNRNPA3;SE:chr2:177216592-177216676:177216771-177216860:+
t30	pA2	6.50882	0.116756	6.27998	6.73766	HNRNPA3;SE:chr2:177216592-177216676:177216771-177216860:+
t00	pA3	7.14966	0.36288	6.43842	7.86089	HNRNPA3;SE:chr2:177216592-177216676:177216771-177216860:+
t04	pA3	6.29496	0.256731	5.79178	6.79814	HNRNPA3;SE:chr2:177216592-177216676:177216771-177216860:+
t30	pA3	6.36475	0.256715	5.8616	6.8679	HNRNPA3;SE:chr2:177216592-177216676:177216771-177216860:+
t00	pA4	5.61919	0.363395	4.90695	6.33143	HNRNPA3;SE:chr2:177216592-177216676:177216771-177216860:+
t04	pA4	4.46591	0.257964	3.96031	4.97151	HNRNPA3;SE:chr2:177216592-177216676:177216771-177216860:+
t30	pA4	3.8466	0.259218	3.33854	4.35465	HNRNPA3;SE:chr2:177216592-177216676:177216771-177216860:+
t00	pA6	5.89302	0.0994767	5.69805	6.088	HNRNPA3;SE:chr2:177216592-177216676:177216771-177216860:+
t04	pA6	6.61678	0.16233	6.29862	6.93494	HNRNPA3;SE:chr2:177216592-177216676:177216771-177216860:+
t30	pA6	6.86346	0.181463	6.50779	7.21912	HNRNPA3;SE:chr2:177216592-177216676:177216771-177216860:+
t00	pA8	6.44254	0.363026	5.73102	7.15406	HNRNPA3;SE:chr2:177216592-177216676:177216771-177216860:+
t04	pA8	5.90081	0.256845	5.3974	6.40422	HNRNPA3;SE:chr2:177216592-177216676:177216771-177216860:+
t30	pA8	5.81959	0.256875	5.31612	6.32305	HNRNPA3;SE:chr2:177216592-177216676:177216771-177216860:+
t00	pA10	3.84303	0.366603	3.1245	4.56156	HNRNPA3;SE:chr2:177216592-177216676:177216771-177216860:+
t04	pA10	3.86073	0.25918	3.35275	4.36871	HNRNPA3;SE:chr2:177216592-177216676:177216771-177216860:+
t30	pA10	4.04888	0.258721	3.5418	4.55597	HNRNPA3;SE:chr2:177216592-177216676:177216771-177216860:+
t00	pA11	7.61316	0.362827	6.90203	8.32429	HNRNPA3;SE:chr2:177216592-177216676:177216771-177216860:+
t04	pA11	7.11409	0.256598	6.61117	7.61702	HNRNPA3;SE:chr2:177216592-177216676:177216771-177216860:+
t30	pA11	7.15942	0.256594	6.65651	7.66234	HNRNPA3;SE:chr2:177216592-177216676:177216771-177216860:+
t00	pA12	5.03695	0.363913	4.3237	5.75021	HNRNPA3;SE:chr2:177216592-177216676:177216771-177216860:+
t04	pA12	4.43082	0.258016	3.92511	4.93652	HNRNPA3;SE:chr2:177216592-177216676:177216771-177216860:+
t30	pA12	4.39033	0.258079	3.8845	4.89615	HNRNPA3;SE:chr2:177216592-177216676:177216771-177216860:+
t00	pA15	4.47734	0.364793	3.76236	5.19232	HNRNPA3;SE:chr2:177216592-177216676:177216771-177216860:+
t04	pA15	4.78052	0.257568	4.2757	5.28535	HNRNPA3;SE:chr2:177216592-177216676:177216771-177216860:+
t30	pA15	5.11299	0.257265	4.60876	5.61722	HNRNPA3;SE:chr2:177216592-177216676:177216771-177216860:+
t00	pA19	6.46666	0.363019	5.75516	7.17817	HNRNPA3;SE:chr2:177216592-177216676:177216771-177216860:+
t04	pA19	6.91158	0.256622	6.40861	7.41455	HNRNPA3;SE:chr2:177216592-177216676:177216771-177216860:+
t30	pA19	7.41367	0.256571	6.9108	7.91654	HNRNPA3;SE:chr2:177216592-177216676:177216771-177216860:+
t00	pA20	5.21494	0.363722	4.50205	5.92782	HNRNPA3;SE:chr2:177216592-177216676:177216771-177216860:+
t04	pA20	5.98519	0.256817	5.48184	6.48855	HNRNPA3;SE:chr2:177216592-177216676:177216771-177216860:+
t30	pA20	6.29895	0.25673	5.79577	6.80213	HNRNPA3;SE:chr2:177216592-177216676:177216771-177216860:+
t00	pA2	2.91906	0.0466947	2.82754	3.01058	HNRNPA3;SE:chr2:177216940-177217705:177217845-177219037:+
t04	pA2	3.30334	0.0960488	3.11509	3.4916	HNRNPA3;SE:chr2:177216940-177217705:177217845-177219037:+
t30	pA2	3.2472	0.0811701	3.08811	3.40629	HNRNPA3;SE:chr2:177216940-177217705:177217845-177219037:+
t00	pA3	2.64721	0.14008	2.37266	2.92176	HNRNPA3;SE:chr2:177216940-177217705:177217845-177219037:+
t04	pA3	3.26353	0.200278	2.87099	3.65607	HNRNPA3;SE:chr2:177216940-177217705:177217845-177219037:+
t30	pA3	3.21353	0.189002	2.84309	3.58397	HNRNPA3;SE:chr2:177216940-177217705:177217845-177219037:+
t00	pA4	5.61919	1.24536	3.17832	8.06006	HNRNPA3;SE:chr2:177216940-177217705:177217845-177219037:+
t04	pA4	4.46591	0.88405	2.7332	6.19861	HNRNPA3;SE:chr2:177216940-177217705:177217845-177219037:+
t30	pA4	3.8466	0.888348	2.10547	5.58772	HNRNPA3;SE:chr2:177216940-177217705:177217845-177219037:+
t00	pA6	2.77171	0.0758596	2.62303	2.92039	HNRNPA3;SE:chr2:177216940-177217705:177217845-177219037:+
t04	pA6	3.17139	0.103377	2.96878	3.37401	HNRNPA3;SE:chr2:177216940-177217705:177217845-177219037:+
t30	pA6	3.36209	0.11162	3.14332	3.58086	HNRNPA3;SE:chr2:177216940-177217705:177217845-177219037:+
t00	pA8	3.1847	0.253716	2.68742	3.68197	HNRNPA3;SE:chr2:177216940-177217705:177217845-177219037:+
t04	pA8	3.60812	0.286512	3.04656	4.16967	HNRNPA3;SE:chr2:177216940-177217705:177217845-177219037:+
t30	pA8	4.10139	0.377842	3.36083	4.84195	HNRNPA3;SE:chr2:177216940-177217705:177217845-177219037:+
t00	pA10	3.84303	1.25636	1.38062	6.30544	HNRNPA3;SE:chr2:177216940-177217705:177217845-177219037:+
t04	pA10	3.86073	0.888216	2.11986	5.6016	HNRNPA3;SE:chr2:177216940-177217705:177217845-177219037:+
t30	pA10	4.04888	0.886645	2.31109	5.78667	HNRNPA3;SE:chr2:177216940-177217705:177217845-177219037:+
t00	pA11	3.28649	0.14819	2.99604	3.57694	HNRNPA3;SE:chr2:177216940-177217705:177217845-177219037:+
t04	pA11	3.66092	0.160324	3.3467	3.97515	HNRNPA3;SE:chr2:177216940-177217705:177217845-177219037:+
t30	pA11	3.85585	0.172012	3.51871	4.19299	HNRNPA3;SE:chr2:177216940-177217705:177217845-177219037:+
t00	pA12	-0.0301098	0.199721	-0.421556	0.361337	HNRNPA3;SE:chr2:177216940-177217705:177217845-177219037:+
t04	pA12	0.0470675	0.190738	-0.326772	0.420907	HNRNPA3;SE:chr2:177216940-177217705:177217845-177219037:+
t30	pA12	-0.543615	0.201768	-0.939074	-0.148157	HNRNPA3;SE:chr2:177216940-177217705:177217845-177219037:+
t00	pA15	4.47734	1.25015	2.02708	6.92759	HNRNPA3;SE:chr2:177216940-177217705:177217845-177219037:+
t04	pA15	4.78052	0.882688	3.05049	6.51056	HNRNPA3;SE:chr2:177216940-177217705:177217845-177219037:+
t30	pA15	5.11299	0.881651	3.38499	6.84099	HNRNPA3;SE:chr2:177216940-177217705:177217845-177219037:+
t00	pA16	4.16408	1.25274	1.70876	6.6194	HNRNPA3;SE:chr2:177216940-177217705:177217845-177219037:+
t04	pA16	3.85015	0.888305	2.1091	5.59119	HNRNPA3;SE:chr2:177216940-177217705:177217845-177219037:+
t30	pA16	4.41884	0.884267	2.68571	6.15197	HNRNPA3;SE:chr2:177216940-177217705:177217845-177219037:+
t00	pA19	0.44703	0.100403	0.250244	0.643815	HNRNPA3;SE:chr2:177216940-177217705:177217845-177219037:+
t04	pA19	0.609684	0.0580568	0.495894	0.723473	HNRNPA3;SE:chr2:177216940-177217705:177217845-177219037:+
t30	pA19	0.582136	0.0449966	0.493944	0.670328	HNRNPA3;SE:chr2:177216940-177217705:177217845-177219037:+
t00	pA20	-1.75238	0.257561	-2.25719	-1.24757	HNRNPA3;SE:chr2:177216940-177217705:177217845-177219037:+
t04	pA20	-1.25599	0.106011	-1.46377	-1.04821	HNRNPA3;SE:chr2:177216940-177217705:177217845-177219037:+
t30	pA20	-1.27352	0.0910955	-1.45207	-1.09498	HNRNPA3;SE:chr2:177216940-177217705:177217845-177219037:+
t00	pA16	-4.16408	1.33815	-6.78681	-1.54135	HNRNPA3;SE:chr2:177219314-177219408:177221976-177222060:+
t04	pA16	-2.35328	0.481354	-3.29672	-1.40984	HNRNPA3;SE:chr2:177219314-177219408:177221976-177222060:+
t30	pA16	-1.53964	0.268666	-2.06622	-1.01307	HNRNPA3;SE:chr2:177219314-177219408:177221976-177222060:+
t00	pA19	-3.71689	0.496273	-4.68957	-2.74422	HNRNPA3;SE:chr2:177219314-177219408:177221976-177222060:+
t04	pA19	-2.29125	0.143212	-2.57194	-2.01056	HNRNPA3;SE:chr2:177219314-177219408:177221976-177222060:+
t30	pA19	-2.04161	0.102486	-2.24248	-1.84074	HNRNPA3;SE:chr2:177219314-177219408:177221976-177222060:+
t00	pA20	-1.31432	0.610594	-2.51106	-0.117579	HNRNPA3;SE:chr2:177219314-177219408:177221976-177222060:+
t04	pA20	-0.323693	0.201292	-0.718218	0.0708334	HNRNPA3;SE:chr2:177219314-177219408:177221976-177222060:+
t30	pA20	0.745625	0.183352	0.386262	1.10499	HNRNPA3;SE:chr2:177219314-177219408:177221976-177222060:+
t00	pA1	-5.53144	0.0546457	-5.63855	-5.42434	HNRNPC;SE:chr14:21234229-21236373:21236460-21263311:-
t04	pA1	-5.68667	0.0854601	-5.85417	-5.51917	HNRNPC;SE:chr14:21234229-21236373:21236460-21263311:-
t30	pA1	-6.60405	0.117441	-6.83423	-6.37387	HNRNPC;SE:chr14:21234229-21236373:21236460-21263311:-
t00	pA2	-7.75927	0.169978	-8.09242	-7.42612	HNRNPC;SE:chr14:21234229-21236373:21236460-21263311:-
t04	pA2	-8.67511	0.386316	-9.43227	-7.91794	HNRNPC;SE:chr14:21234229-21236373:21236460-21263311:-
t30	pA2	-8.25864	0.262461	-8.77306	-7.74423	HNRNPC;SE:chr14:21234229-21236373:21236460-21263311:-
t00	pA3	-2.69438	0.0665204	-2.82475	-2.564	HNRNPC;SE:chr14:21234229-21236373:21236460-21263311:-
t04	pA3	-3.19616	0.127865	-3.44677	-2.94555	HNRNPC;SE:chr14:21234229-21236373:21236460-21263311:-
t30	pA3	-3.6064	0.138413	-3.87769	-3.33512	HNRNPC;SE:chr14:21234229-21236373:21236460-21263311:-
t00	pA5	-6.53379	0.546683	-7.60527	-5.46231	HNRNPC;SE:chr14:21234229-21236373:21236460-21263311:-
t04	pA5	-5.28995	0.387255	-6.04896	-4.53094	HNRNPC;SE:chr14:21234229-21236373:21236460-21263311:-
t30	pA5	-5.33272	0.387215	-6.09165	-4.57379	HNRNPC;SE:chr14:21234229-21236373:21236460-21263311:-
t00	pA7	-7.02997	0.546528	-8.10115	-5.9588	HNRNPC;SE:chr14:21234229-21236373:21236460-21263311:-
t04	pA7	-5.91034	0.386806	-6.66847	-5.15222	HNRNPC;SE:chr14:21234229-21236373:21236460-21263311:-
t30	pA7	-6.1927	0.386677	-6.95058	-5.43483	HNRNPC;SE:chr14:21234229-21236373:21236460-21263311:-
t00	pA8	-6.854	0.546574	-7.92527	-5.78274	HNRNPC;SE:chr14:21234229-21236373:21236460-21263311:-
t04	pA8	-6.17379	0.386685	-6.93167	-5.4159	HNRNPC;SE:chr14:21234229-21236373:21236460-21263311:-
t30	pA8	-6.34153	0.386623	-7.0993	-5.58377	HNRNPC;SE:chr14:21234229-21236373:21236460-21263311:-
t00	pA1	-4.39691	0.170249	-4.73059	-4.06323	HNRNPC;SE:chr14:21234229-21262594:21263829-21269298:-
t04	pA1	-3.08875	0.127487	-3.33862	-2.83888	HNRNPC;SE:chr14:21234229-21262594:21263829-21269298:-
t30	pA1	-3.38502	0.189059	-3.75557	-3.01447	HNRNPC;SE:chr14:21234229-21262594:21263829-21269298:-
t00	pA2	-6.94067	0.589491	-8.09605	-5.78529	HNRNPC;SE:chr14:21234229-21262594:21263829-21269298:-
t04	pA2	-5.95373	0.510929	-6.95513	-4.95233	HNRNPC;SE:chr14:21234229-21262594:21263829-21269298:-
t30	pA2	-5.85868	0.602737	-7.04002	-4.67734	HNRNPC;SE:chr14:21234229-21262594:21263829-21269298:-
t00	pA6	-5.69933	1.66931	-8.97112	-2.42754	HNRNPC;SE:chr14:21234229-21262594:21263829-21269298:-
t04	pA6	-4.56087	1.18455	-6.88255	-2.23919	HNRNPC;SE:chr14:21234229-21262594:21263829-21269298:-
t30	pA6	-3.9982	1.18917	-6.32894	-1.66746	HNRNPC;SE:chr14:21234229-21262594:21263829-21269298:-
t00	pA8	-6.57461	1.66769	-9.84322	-3.306	HNRNPC;SE:chr14:21234229-21262594:21263829-21269298:-
t04	pA8	-5.92781	1.17998	-8.24053	-3.6151	HNRNPC;SE:chr14:21234229-21262594:21263829-21269298:-
t30	pA8	-5.9428	1.17996	-8.25547	-3.63013	HNRNPC;SE:chr14:21234229-21262594:21263829-21269298:-
t00	pA1	-7.52498	0.135112	-7.7898	-7.26017	HNRNPC;SE:chr14:21234229-21262601:21262698-21263311:-
t04	pA1	-6.83529	0.13857	-7.10689	-6.5637	HNRNPC;SE:chr14:21234229-21262601:21262698-21263311:-
t30	pA1	-7.14085	0.140361	-7.41595	-6.86575	HNRNPC;SE:chr14:21234229-21262601:21262698-21263311:-
t00	pA2	-7.89742	0.166482	-8.22372	-7.57112	HNRNPC;SE:chr14:21234229-21262601:21262698-21263311:-
t04	pA2	-7.82781	0.231201	-8.28096	-7.37466	HNRNPC;SE:chr14:21234229-21262601:21262698-21263311:-
t30	pA2	-7.56549	0.169665	-7.89803	-7.23296	HNRNPC;SE:chr14:21234229-21262601:21262698-21263311:-
t00	pA3	-6.97104	0.499586	-7.95021	-5.99187	HNRNPC;SE:chr14:21234229-21262601:21262698-21263311:-
t04	pA3	-5.44746	0.353855	-6.141	-4.75391	HNRNPC;SE:chr14:21234229-21262601:21262698-21263311:-
t30	pA3	-5.68584	0.353694	-6.37907	-4.99262	HNRNPC;SE:chr14:21234229-21262601:21262698-21263311:-
t00	pA5	-6.53379	0.499715	-7.51321	-5.55437	HNRNPC;SE:chr14:21234229-21262601:21262698-21263311:-
t04	pA5	-5.28995	0.353984	-5.98375	-4.59615	HNRNPC;SE:chr14:21234229-21262601:21262698-21263311:-
t30	pA5	-5.33272	0.353947	-6.02644	-4.639	HNRNPC;SE:chr14:21234229-21262601:21262698-21263311:-
t00	pA7	-7.02997	0.499573	-8.00912	-6.05083	HNRNPC;SE:chr14:21234229-21262601:21262698-21263311:-
t04	pA7	-5.91034	0.353573	-6.60334	-5.21735	HNRNPC;SE:chr14:21234229-21262601:21262698-21263311:-
t30	pA7	-6.1927	0.353456	-6.88546	-5.49994	HNRNPC;SE:chr14:21234229-21262601:21262698-21263311:-
t00	pA8	-6.854	0.499615	-7.83323	-5.87478	HNRNPC;SE:chr14:21234229-21262601:21262698-21263311:-
t04	pA8	-6.17379	0.353463	-6.86656	-5.48101	HNRNPC;SE:chr14:21234229-21262601:21262698-21263311:-
t30	pA8	-6.34153	0.353406	-7.0342	-5.64887	HNRNPC;SE:chr14:21234229-21262601:21262698-21263311:-
t00	pA1	-7.29764	0.290371	-7.86676	-6.72852	HNRNPC;SE:chr14:21234229-21262601:21263336-21269298:-
t04	pA1	-5.44106	0.162937	-5.76041	-5.12171	HNRNPC;SE:chr14:21234229-21262601:21263336-21269298:-
t30	pA1	-5.04118	0.171746	-5.3778	-4.70456	HNRNPC;SE:chr14:21234229-21262601:21263336-21269298:-
t00	pA2	-9.02011	0.670398	-10.3341	-7.70615	HNRNPC;SE:chr14:21234229-21262601:21263336-21269298:-
t04	pA2	-7.62771	0.474129	-8.55698	-6.69843	HNRNPC;SE:chr14:21234229-21262601:21263336-21269298:-
t30	pA2	-7.20241	0.474191	-8.13181	-6.27302	HNRNPC;SE:chr14:21234229-21262601:21263336-21269298:-
t00	pA6	-5.69933	0.671478	-7.0154	-4.38325	HNRNPC;SE:chr14:21234229-21262601:21263336-21269298:-
t04	pA6	-4.56087	0.476485	-5.49476	-3.62698	HNRNPC;SE:chr14:21234229-21262601:21263336-21269298:-
t30	pA6	-3.9982	0.478343	-4.93574	-3.06067	HNRNPC;SE:chr14:21234229-21262601:21263336-21269298:-
t00	pA8	-6.57461	0.670825	-7.8894	-5.25982	HNRNPC;SE:chr14:21234229-21262601:21263336-21269298:-
t04	pA8	-5.92781	0.474645	-6.8581	-4.99753	HNRNPC;SE:chr14:21234229-21262601:21263336-21269298:-
t30	pA8	-5.9428	0.474636	-6.87307	-5.01253	HNRNPC;SE:chr14:21234229-21262601:21263336-21269298:-
t00	pA1	-2.75901	0.136808	-3.02715	-2.49087	HNRNPC;SE:chr14:21234229-21262601:21263829-21269298:-
t04	pA1	-1.37052	0.105157	-1.57663	-1.16442	HNRNPC;SE:chr14:21234229-21262601:21263829-21269298:-
t30	pA1	-1.76158	0.158954	-2.07312	-1.45003	HNRNPC;SE:chr14:21234229-21262601:21263829-21269298:-
t00	pA2	-6.86062	1.00722	-8.83474	-4.88651	HNRNPC;SE:chr14:21234229-21262601:21263829-21269298:-
t04	pA2	-6.93456	1.48253	-9.84027	-4.02885	HNRNPC;SE:chr14:21234229-21262601:21263829-21269298:-
t30	pA2	-6.16096	1.24628	-8.60363	-3.71829	HNRNPC;SE:chr14:21234229-21262601:21263829-21269298:-
t00	pA3	1.33032	0.265396	0.81015	1.85048	HNRNPC;SE:chr14:21234229-21262601:21263829-21269298:-
t04	pA3	2.7322	0.55841	1.63774	3.82666	HNRNPC;SE:chr14:21234229-21262601:21263829-21269298:-
t30	pA3	2.63906	0.550965	1.55919	3.71893	HNRNPC;SE:chr14:21234229-21262601:21263829-21269298:-
t00	pA6	-5.69933	2.96858	-11.5176	0.118987	HNRNPC;SE:chr14:21234229-21262601:21263829-21269298:-
t04	pA6	-4.56087	2.10652	-8.68958	-0.432159	HNRNPC;SE:chr14:21234229-21262601:21263829-21269298:-
t30	pA6	-3.9982	2.11474	-8.14301	0.146609	HNRNPC;SE:chr14:21234229-21262601:21263829-21269298:-
t00	pA8	-5.37064	1.62702	-8.55953	-2.18175	HNRNPC;SE:chr14:21234229-21262601:21263829-21269298:-
t04	pA8	-3.9819	0.799414	-5.54873	-2.41508	HNRNPC;SE:chr14:21234229-21262601:21263829-21269298:-
t30	pA8	-4.90135	1.24959	-7.3505	-2.45219	HNRNPC;SE:chr14:21234229-21262601:21263829-21269298:-
t00	pA1	1.13982	0.0228096	1.09511	1.18452	HNRNPC;SE:chr14:21234229-21263311:21263336-21269298:-
t04	pA1	1.06593	0.0326245	1.00198	1.12987	HNRNPC;SE:chr14:21234229-21263311:21263336-21269298:-
t30	pA1	1.87676	0.038855	1.80061	1.95292	HNRNPC;SE:chr14:21234229-21263311:21263336-21269298:-
t00	pA2	1.07095	0.0224548	1.02694	1.11496	HNRNPC;SE:chr14:21234229-21263311:21263336-21269298:-
t04	pA2	1.04247	0.0319702	0.979805	1.10513	HNRNPC;SE:chr14:21234229-21263311:21263336-21269298:-
t30	pA2	1.82402	0.0366438	1.7522	1.89585	HNRNPC;SE:chr14:21234229-21263311:21263336-21269298:-
t00	pA3	1.28223	0.158602	0.97137	1.59308	HNRNPC;SE:chr14:21234229-21263311:21263336-21269298:-
t04	pA3	1.29928	0.362928	0.587958	2.01061	HNRNPC;SE:chr14:21234229-21263311:21263336-21269298:-
t30	pA3	1.96869	0.337844	1.30653	2.63085	HNRNPC;SE:chr14:21234229-21263311:21263336-21269298:-
t00	pA5	2.35429	0.22811	1.9072	2.80137	HNRNPC;SE:chr14:21234229-21263311:21263336-21269298:-
t04	pA5	2.38123	0.304141	1.78512	2.97733	HNRNPC;SE:chr14:21234229-21263311:21263336-21269298:-
t30	pA5	2.79374	0.360632	2.08692	3.50057	HNRNPC;SE:chr14:21234229-21263311:21263336-21269298:-
t00	pA6	-5.69933	1.76497	-9.1586	-2.24005	HNRNPC;SE:chr14:21234229-21263311:21263336-21269298:-
t04	pA6	-4.56087	1.25243	-7.0156	-2.10614	HNRNPC;SE:chr14:21234229-21263311:21263336-21269298:-
t30	pA6	-3.9982	1.25732	-6.4625	-1.5339	HNRNPC;SE:chr14:21234229-21263311:21263336-21269298:-
t00	pA7	7.02997	1.7628	3.57494	10.485	HNRNPC;SE:chr14:21234229-21263311:21263336-21269298:-
t04	pA7	5.91034	1.24763	3.46504	8.35565	HNRNPC;SE:chr14:21234229-21263311:21263336-21269298:-
t30	pA7	6.1927	1.24721	3.74821	8.6372	HNRNPC;SE:chr14:21234229-21263311:21263336-21269298:-
t00	pA8	0.268072	0.0874397	0.0966938	0.439451	HNRNPC;SE:chr14:21234229-21263311:21263336-21269298:-
t04	pA8	0.217444	0.0863927	0.048117	0.38677	HNRNPC;SE:chr14:21234229-21263311:21263336-21269298:-
t30	pA8	0.381261	0.082809	0.218958	0.543564	HNRNPC;SE:chr14:21234229-21263311:21263336-21269298:-
t00	pA1	-7.67233	0.324085	-8.30753	-7.03714	HNRNPC;SE:chr14:21234229-21263311:21263582-21269298:-
t04	pA1	-4.90698	0.115636	-5.13362	-4.68033	HNRNPC;SE:chr14:21234229-21263311:21263582-21269298:-
t30	pA1	-5.40408	0.190394	-5.77725	-5.03092	HNRNPC;SE:chr14:21234229-21263311:21263582-21269298:-
t00	pA2	-8.17281	0.406225	-8.969	-7.37662	HNRNPC;SE:chr14:21234229-21263311:21263582-21269298:-
t04	pA2	-5.54827	0.15541	-5.85286	-5.24367	HNRNPC;SE:chr14:21234229-21263311:21263582-21269298:-
t30	pA2	-5.81612	0.219682	-6.24669	-5.38555	HNRNPC;SE:chr14:21234229-21263311:21263582-21269298:-
t00	pA6	-5.69933	0.621469	-6.91739	-4.48127	HNRNPC;SE:chr14:21234229-21263311:21263582-21269298:-
t04	pA6	-4.56087	0.440998	-5.42521	-3.69653	HNRNPC;SE:chr14:21234229-21263311:21263582-21269298:-
t30	pA6	-3.9982	0.442718	-4.86591	-3.13049	HNRNPC;SE:chr14:21234229-21263311:21263582-21269298:-
t00	pA8	-6.57461	0.620864	-7.79148	-5.35774	HNRNPC;SE:chr14:21234229-21263311:21263582-21269298:-
t04	pA8	-5.92781	0.439295	-6.78882	-5.06681	HNRNPC;SE:chr14:21234229-21263311:21263582-21269298:-
t30	pA8	-5.9428	0.439287	-6.80379	-5.08181	HNRNPC;SE:chr14:21234229-21263311:21263582-21269298:-
t00	pA1	-4.11439	0.164501	-4.43681	-3.79198	HNRNPC;SE:chr14:21234229-21263311:21263829-21269298:-
t04	pA1	-2.31327	0.0985038	-2.50633	-2.1202	HNRNPC;SE:chr14:21234229-21263311:21263829-21269298:-
t30	pA1	-3.13325	0.186005	-3.49781	-2.76868	HNRNPC;SE:chr14:21234229-21263311:21263829-21269298:-
t00	pA2	-6.78652	0.60619	-7.97463	-5.5984	HNRNPC;SE:chr14:21234229-21263311:21263829-21269298:-
t04	pA2	-4.89768	0.335478	-5.5552	-4.24015	HNRNPC;SE:chr14:21234229-21263311:21263829-21269298:-
t30	pA2	-4.80452	0.396226	-5.58111	-4.02793	HNRNPC;SE:chr14:21234229-21263311:21263829-21269298:-
t00	pA3	-0.670158	0.253372	-1.16676	-0.173559	HNRNPC;SE:chr14:21234229-21263311:21263829-21269298:-
t04	pA3	1.77495	0.365444	1.0587	2.49121	HNRNPC;SE:chr14:21234229-21263311:21263829-21269298:-
t30	pA3	0.760705	0.402686	-0.0285446	1.54996	HNRNPC;SE:chr14:21234229-21263311:21263829-21269298:-
t00	pA6	-4.08989	0.834647	-5.72577	-2.45401	HNRNPC;SE:chr14:21234229-21263311:21263829-21269298:-
t04	pA6	-2.74171	0.543759	-3.80746	-1.67596	HNRNPC;SE:chr14:21234229-21263311:21263829-21269298:-
t30	pA6	-3.30505	0.942277	-5.15188	-1.45823	HNRNPC;SE:chr14:21234229-21263311:21263829-21269298:-
t00	pA8	-4.67749	0.720176	-6.08901	-3.26597	HNRNPC;SE:chr14:21234229-21263311:21263829-21269298:-
t04	pA8	-3.57644	0.40951	-4.37906	-2.77382	HNRNPC;SE:chr14:21234229-21263311:21263829-21269298:-
t30	pA8	-4.36726	0.599075	-5.54143	-3.1931	HNRNPC;SE:chr14:21234229-21263311:21263829-21269298:-
t00	pA1	-5.42144	0.0727427	-5.56401	-5.27887	HNRNPC;SE:chr14:21263336-21263620:21263829-21269298:-
t04	pA1	-4.8495	0.0804612	-5.0072	-4.6918	HNRNPC;SE:chr14:21263336-21263620:21263829-21269298:-
t30	pA1	-5.79304	0.11048	-6.00957	-5.5765	HNRNPC;SE:chr14:21263336-21263620:21263829-21269298:-
t00	pA2	-7.97118	0.26295	-8.48656	-7.45581	HNRNPC;SE:chr14:21263336-21263620:21263829-21269298:-
t04	pA2	-7.97702	0.379507	-8.72084	-7.23321	HNRNPC;SE:chr14:21263336-21263620:21263829-21269298:-
t30	pA2	-7.68284	0.274138	-8.22014	-7.14554	HNRNPC;SE:chr14:21263336-21263620:21263829-21269298:-
t00	pA3	-2.32793	0.100705	-2.52531	-2.13055	HNRNPC;SE:chr14:21263336-21263620:21263829-21269298:-
t04	pA3	-0.986972	0.129245	-1.24029	-0.733657	HNRNPC;SE:chr14:21263336-21263620:21263829-21269298:-
t30	pA3	-2.1436	0.15251	-2.44252	-1.84469	HNRNPC;SE:chr14:21263336-21263620:21263829-21269298:-
t00	pA5	-6.53379	0.759491	-8.02236	-5.04521	HNRNPC;SE:chr14:21263336-21263620:21263829-21269298:-
t04	pA5	-5.28995	0.537999	-6.34441	-4.23549	HNRNPC;SE:chr14:21263336-21263620:21263829-21269298:-
t30	pA5	-5.33272	0.537946	-6.38707	-4.27836	HNRNPC;SE:chr14:21263336-21263620:21263829-21269298:-
t00	pA7	-7.02997	0.759275	-8.51812	-5.54182	HNRNPC;SE:chr14:21263336-21263620:21263829-21269298:-
t04	pA7	-5.91034	0.537378	-6.96359	-4.8571	HNRNPC;SE:chr14:21263336-21263620:21263829-21269298:-
t30	pA7	-6.1927	0.537199	-7.24559	-5.13981	HNRNPC;SE:chr14:21263336-21263620:21263829-21269298:-
t00	pA8	-6.84268	0.759344	-8.33097	-5.3544	HNRNPC;SE:chr14:21263336-21263620:21263829-21269298:-
t04	pA8	-6.14526	0.537226	-7.1982	-5.09231	HNRNPC;SE:chr14:21263336-21263620:21263829-21269298:-
t30	pA8	-6.32406	0.537131	-7.37682	-5.2713	HNRNPC;SE:chr14:21263336-21263620:21263829-21269298:-
t00	pA1	-4.88117	0.0520473	-4.98318	-4.77916	HNRNPC;SE:chr14:21263336-21263667:21263829-21269298:-
t04	pA1	-5.03704	0.082654	-5.19904	-4.87504	HNRNPC;SE:chr14:21263336-21263667:21263829-21269298:-
t30	pA1	-5.51242	0.0899097	-5.68864	-5.3362	HNRNPC;SE:chr14:21263336-21263667:21263829-21269298:-
t00	pA2	-6.91339	0.145064	-7.19771	-6.62907	HNRNPC;SE:chr14:21263336-21263667:21263829-21269298:-
t04	pA2	-7.41741	0.268554	-7.94376	-6.89105	HNRNPC;SE:chr14:21263336-21263667:21263829-21269298:-
t30	pA2	-7.05714	0.1877	-7.42502	-6.68925	HNRNPC;SE:chr14:21263336-21263667:21263829-21269298:-
t00	pA3	-1.51167	0.0660871	-1.64119	-1.38214	HNRNPC;SE:chr14:21263336-21263667:21263829-21269298:-
t04	pA3	-1.08299	0.125325	-1.32862	-0.837354	HNRNPC;SE:chr14:21263336-21263667:21263829-21269298:-
t30	pA3	-1.62797	0.114138	-1.85168	-1.40426	HNRNPC;SE:chr14:21263336-21263667:21263829-21269298:-
t00	pA5	-6.53379	0.71083	-7.92699	-5.14059	HNRNPC;SE:chr14:21263336-21263667:21263829-21269298:-
t04	pA5	-5.28995	0.503532	-6.27685	-4.30304	HNRNPC;SE:chr14:21263336-21263667:21263829-21269298:-
t30	pA5	-5.33272	0.503479	-6.31952	-4.34592	HNRNPC;SE:chr14:21263336-21263667:21263829-21269298:-
t00	pA7	-7.02997	0.710628	-8.42278	-5.63717	HNRNPC;SE:chr14:21263336-21263667:21263829-21269298:-
t04	pA7	-5.91034	0.502948	-6.8961	-4.92458	HNRNPC;SE:chr14:21263336-21263667:21263829-21269298:-
t30	pA7	-6.1927	0.502781	-7.17814	-5.20727	HNRNPC;SE:chr14:21263336-21263667:21263829-21269298:-
t00	pA8	-6.84268	0.710693	-8.23562	-5.44975	HNRNPC;SE:chr14:21263336-21263667:21263829-21269298:-
t04	pA8	-6.14526	0.502806	-7.13074	-5.15978	HNRNPC;SE:chr14:21263336-21263667:21263829-21269298:-
t30	pA8	-6.32406	0.502718	-7.30937	-5.33875	HNRNPC;SE:chr14:21263336-21263667:21263829-21269298:-
t00	pA1	-4.37284	0.0461495	-4.46329	-4.28239	HNRNPC;SE:chr14:21263336-21268623:21268668-21269298:-
t04	pA1	-4.42562	0.0696217	-4.56207	-4.28916	HNRNPC;SE:chr14:21263336-21268623:21268668-21269298:-
t30	pA1	-3.95876	0.0475047	-4.05187	-3.86566	HNRNPC;SE:chr14:21263336-21268623:21268668-21269298:-
t00	pA2	-6.07206	0.108699	-6.28511	-5.85902	HNRNPC;SE:chr14:21263336-21268623:21268668-21269298:-
t04	pA2	-6.82435	0.227733	-7.27069	-6.378	HNRNPC;SE:chr14:21263336-21268623:21268668-21269298:-
t30	pA2	-5.71847	0.109742	-5.93356	-5.50338	HNRNPC;SE:chr14:21263336-21268623:21268668-21269298:-
t00	pA3	-1.08053	0.0636428	-1.20527	-0.955791	HNRNPC;SE:chr14:21263336-21268623:21268668-21269298:-
t04	pA3	-0.29031	0.109884	-0.505679	-0.0749415	HNRNPC;SE:chr14:21263336-21268623:21268668-21269298:-
t30	pA3	-0.00424629	0.0746521	-0.150562	0.142069	HNRNPC;SE:chr14:21263336-21268623:21268668-21269298:-
t00	pA5	-6.53379	0.810657	-8.12265	-4.94493	HNRNPC;SE:chr14:21263336-21268623:21268668-21269298:-
t04	pA5	-5.28995	0.574247	-6.41545	-4.16445	HNRNPC;SE:chr14:21263336-21268623:21268668-21269298:-
t30	pA5	-5.33272	0.574187	-6.4581	-4.20733	HNRNPC;SE:chr14:21263336-21268623:21268668-21269298:-
t00	pA7	-7.02997	0.810427	-8.61838	-5.44157	HNRNPC;SE:chr14:21263336-21268623:21268668-21269298:-
t04	pA7	-5.91034	0.573581	-7.03454	-4.78615	HNRNPC;SE:chr14:21263336-21268623:21268668-21269298:-
t30	pA7	-6.1927	0.57339	-7.31653	-5.06888	HNRNPC;SE:chr14:21263336-21268623:21268668-21269298:-
t00	pA8	-5.05092	0.331766	-5.70117	-4.40067	HNRNPC;SE:chr14:21263336-21268623:21268668-21269298:-
t04	pA8	-4.53582	0.257535	-5.04058	-4.03106	HNRNPC;SE:chr14:21263336-21268623:21268668-21269298:-
t30	pA8	-4.37815	0.217854	-4.80514	-3.95116	HNRNPC;SE:chr14:21263336-21268623:21268668-21269298:-
t00	pA2	0.301017	0.0366218	0.229239	0.372794	HNRNPD;SE:chr4:82355401-82356537:82356683-82356796:-
t04	pA2	0.402205	0.0584412	0.287662	0.516747	HNRNPD;SE:chr4:82355401-82356537:82356683-82356796:-
t30	pA2	0.336324	0.0431905	0.251672	0.420976	HNRNPD;SE:chr4:82355401-82356537:82356683-82356796:-
t00	pA3	0.253449	0.11965	0.0189401	0.487958	HNRNPD;SE:chr4:82355401-82356537:82356683-82356796:-
t04	pA3	-0.0540672	0.137454	-0.323473	0.215339	HNRNPD;SE:chr4:82355401-82356537:82356683-82356796:-
t30	pA3	-0.0378546	0.0796743	-0.194013	0.118304	HNRNPD;SE:chr4:82355401-82356537:82356683-82356796:-
t00	pA4	-1.22503	0.24018	-1.69577	-0.754283	HNRNPD;SE:chr4:82355401-82356537:82356683-82356796:-
t04	pA4	-1.14306	0.204638	-1.54415	-0.741982	HNRNPD;SE:chr4:82355401-82356537:82356683-82356796:-
t30	pA4	-0.7874	0.108714	-1.00048	-0.574324	HNRNPD;SE:chr4:82355401-82356537:82356683-82356796:-
t00	pA1	1.60583	0.201307	1.21127	2.00038	HNRNPD;SE:chr4:82359639-82371528:82371584-82373446:-
t04	pA1	0.711275	0.260996	0.199732	1.22282	HNRNPD;SE:chr4:82359639-82371528:82371584-82373446:-
t30	pA1	1.26398	0.251435	0.771174	1.75678	HNRNPD;SE:chr4:82359639-82371528:82371584-82373446:-
t00	pA2	1.68613	0.0676226	1.55359	1.81867	HNRNPD;SE:chr4:82359639-82371528:82371584-82373446:-
t04	pA2	1.38126	0.0970195	1.19111	1.57142	HNRNPD;SE:chr4:82359639-82371528:82371584-82373446:-
t30	pA2	1.6579	0.0777924	1.50543	1.81038	HNRNPD;SE:chr4:82359639-82371528:82371584-82373446:-
t00	pA3	1.81948	0.229026	1.3706	2.26837	HNRNPD;SE:chr4:82359639-82371528:82371584-82373446:-
t04	pA3	2.04198	0.288059	1.4774	2.60657	HNRNPD;SE:chr4:82359639-82371528:82371584-82373446:-
t30	pA3	2.40868	0.193546	2.02934	2.78802	HNRNPD;SE:chr4:82359639-82371528:82371584-82373446:-
t00	pA4	-0.991928	0.302832	-1.58547	-0.398388	HNRNPD;SE:chr4:82359639-82371528:82371584-82373446:-
t04	pA4	-0.89841	0.258325	-1.40472	-0.392103	HNRNPD;SE:chr4:82359639-82371528:82371584-82373446:-
t30	pA4	-0.655202	0.14207	-0.933654	-0.37675	HNRNPD;SE:chr4:82359639-82371528:82371584-82373446:-
t00	pA1	-4.75106	0.0792804	-4.90644	-4.59567	HNRNPDL;SE:chr4:82424883-82425563:82425667-82426037:-
t04	pA1	-5.50504	0.10511	-5.71105	-5.29903	HNRNPDL;SE:chr4:82424883-82425563:82425667-82426037:-
t30	pA1	-5.1163	0.098947	-5.31023	-4.92237	HNRNPDL;SE:chr4:82424883-82425563:82425667-82426037:-
t00	pA2	-3.82864	0.456036	-4.72246	-2.93483	HNRNPDL;SE:chr4:82424883-82425563:82425667-82426037:-
t04	pA2	-2.88009	0.260559	-3.39077	-2.3694	HNRNPDL;SE:chr4:82424883-82425563:82425667-82426037:-
t30	pA2	-3.27217	0.365289	-3.98812	-2.55621	HNRNPDL;SE:chr4:82424883-82425563:82425667-82426037:-
t00	pA3	-4.42285	0.907757	-6.20202	-2.64368	HNRNPDL;SE:chr4:82424883-82425563:82425667-82426037:-
t04	pA3	-4.62334	0.641188	-5.88004	-3.36663	HNRNPDL;SE:chr4:82424883-82425563:82425667-82426037:-
t30	pA3	-4.56435	0.641379	-5.82143	-3.30727	HNRNPDL;SE:chr4:82424883-82425563:82425667-82426037:-
t00	pA6	-4.11294	0.16166	-4.42979	-3.79609	HNRNPDL;SE:chr4:82424883-82425563:82425667-82426037:-
t04	pA6	-3.89849	0.0908438	-4.07654	-3.72044	HNRNPDL;SE:chr4:82424883-82425563:82425667-82426037:-
t30	pA6	-3.5786	0.0631821	-3.70244	-3.45477	HNRNPDL;SE:chr4:82424883-82425563:82425667-82426037:-
t00	pA9	-3.78419	0.912556	-5.57277	-1.99561	HNRNPDL;SE:chr4:82424883-82425563:82425667-82426037:-
t04	pA9	-4.54507	0.641442	-5.80227	-3.28786	HNRNPDL;SE:chr4:82424883-82425563:82425667-82426037:-
t30	pA9	-5.22216	0.639783	-6.47611	-3.96821	HNRNPDL;SE:chr4:82424883-82425563:82425667-82426037:-
t00	pA1	-6.8305	0.0812473	-6.98974	-6.67126	HNRNPDL;SE:chr4:82424883-82425753:82425794-82426037:-
t04	pA1	-9.11596	0.232069	-9.5708	-8.66111	HNRNPDL;SE:chr4:82424883-82425753:82425794-82426037:-
t30	pA1	-8.84999	0.232077	-9.30485	-8.39513	HNRNPDL;SE:chr4:82424883-82425753:82425794-82426037:-
t00	pA2	-5.21494	0.329075	-5.85991	-4.56996	HNRNPDL;SE:chr4:82424883-82425753:82425794-82426037:-
t04	pA2	-4.72591	0.233086	-5.18275	-4.26907	HNRNPDL;SE:chr4:82424883-82425753:82425794-82426037:-
t30	pA2	-4.42485	0.233447	-4.88239	-3.9673	HNRNPDL;SE:chr4:82424883-82425753:82425794-82426037:-
t00	pA3	-4.42285	0.330148	-5.06993	-3.77577	HNRNPDL;SE:chr4:82424883-82425753:82425794-82426037:-
t04	pA3	-4.62334	0.233198	-5.0804	-4.16628	HNRNPDL;SE:chr4:82424883-82425753:82425794-82426037:-
t30	pA3	-4.56435	0.233267	-5.02154	-4.10715	HNRNPDL;SE:chr4:82424883-82425753:82425794-82426037:-
t00	pA6	-7.56821	0.328269	-8.2116	-6.92481	HNRNPDL;SE:chr4:82424883-82425753:82425794-82426037:-
t04	pA6	-7.81716	0.232108	-8.27208	-7.36223	HNRNPDL;SE:chr4:82424883-82425753:82425794-82426037:-
t30	pA6	-8.23098	0.232093	-8.68587	-7.77608	HNRNPDL;SE:chr4:82424883-82425753:82425794-82426037:-
t00	pA9	-3.78419	0.331894	-4.43469	-3.13369	HNRNPDL;SE:chr4:82424883-82425753:82425794-82426037:-
t04	pA9	-4.54507	0.23329	-5.00231	-4.08783	HNRNPDL;SE:chr4:82424883-82425753:82425794-82426037:-
t30	pA9	-5.22216	0.232687	-5.67821	-4.7661	HNRNPDL;SE:chr4:82424883-82425753:82425794-82426037:-
t00	pA1	-1.95911	0.122118	-2.19846	-1.71977	HNRNPDL;SE:chr4:82425667-82425753:82425794-82426037:-
t04	pA1	-3.27872	0.220452	-3.71079	-2.84664	HNRNPDL;SE:chr4:82425667-82425753:82425794-82426037:-
t30	pA1	-4.08237	0.28573	-4.64239	-3.52235	HNRNPDL;SE:chr4:82425667-82425753:82425794-82426037:-
t00	pA6	-3.45526	0.621697	-4.67377	-2.23676	HNRNPDL;SE:chr4:82425667-82425753:82425794-82426037:-
t04	pA6	-3.91867	0.437104	-4.77537	-3.06196	HNRNPDL;SE:chr4:82425667-82425753:82425794-82426037:-
t30	pA6	-4.65237	0.434885	-5.50473	-3.80001	HNRNPDL;SE:chr4:82425667-82425753:82425794-82426037:-
t00	pA1	3.95572	0.0365839	3.88401	4.02742	HNRNPDL;SE:chr4:82426129-82426463:82426633-82427190:-
t04	pA1	4.38774	0.0356127	4.31794	4.45753	HNRNPDL;SE:chr4:82426129-82426463:82426633-82427190:-
t30	pA1	4.72844	0.0457227	4.63882	4.81805	HNRNPDL;SE:chr4:82426129-82426463:82426633-82427190:-
t00	pA2	5.25053	0.640061	3.99603	6.50502	HNRNPDL;SE:chr4:82426129-82426463:82426633-82427190:-
t04	pA2	4.85073	0.45317	3.96253	5.73892	HNRNPDL;SE:chr4:82426129-82426463:82426633-82427190:-
t30	pA2	4.56781	0.453746	3.67849	5.45714	HNRNPDL;SE:chr4:82426129-82426463:82426633-82427190:-
t00	pA3	4.44265	0.642134	3.18409	5.70121	HNRNPDL;SE:chr4:82426129-82426463:82426633-82427190:-
t04	pA3	4.68213	0.453494	3.7933	5.57096	HNRNPDL;SE:chr4:82426129-82426463:82426633-82427190:-
t30	pA3	4.65871	0.453544	3.76978	5.54764	HNRNPDL;SE:chr4:82426129-82426463:82426633-82427190:-
t00	pA6	3.75644	0.0955658	3.56913	3.94374	HNRNPDL;SE:chr4:82426129-82426463:82426633-82427190:-
t04	pA6	4.29953	0.0764552	4.14968	4.44938	HNRNPDL;SE:chr4:82426129-82426463:82426633-82427190:-
t30	pA6	4.35552	0.0627989	4.23244	4.47861	HNRNPDL;SE:chr4:82426129-82426463:82426633-82427190:-
t00	pA9	3.79923	0.645496	2.53408	5.06438	HNRNPDL;SE:chr4:82426129-82426463:82426633-82427190:-
t04	pA9	4.5486	0.453791	3.65919	5.43801	HNRNPDL;SE:chr4:82426129-82426463:82426633-82427190:-
t30	pA9	5.26957	0.452569	4.38256	6.15659	HNRNPDL;SE:chr4:82426129-82426463:82426633-82427190:-
t00	pA1	9.71559	0.114196	9.49177	9.93941	HNRNPDL;SE:chr4:82427304-82427433:82427564-82428018:-
t04	pA1	9.49498	0.0807495	9.33671	9.65325	HNRNPDL;SE:chr4:82427304-82427433:82427564-82428018:-
t30	pA1	9.32935	0.0807501	9.17109	9.48762	HNRNPDL;SE:chr4:82427304-82427433:82427564-82428018:-
t00	pA2	5.25053	0.114492	5.02613	5.47493	HNRNPDL;SE:chr4:82427304-82427433:82427564-82428018:-
t04	pA2	4.85073	0.0810616	4.69185	5.00961	HNRNPDL;SE:chr4:82427304-82427433:82427564-82428018:-
t30	pA2	4.56781	0.0811647	4.40873	4.72689	HNRNPDL;SE:chr4:82427304-82427433:82427564-82428018:-
t00	pA3	4.44265	0.114863	4.21752	4.66778	HNRNPDL;SE:chr4:82427304-82427433:82427564-82428018:-
t04	pA3	4.68213	0.0811195	4.52314	4.84112	HNRNPDL;SE:chr4:82427304-82427433:82427564-82428018:-
t30	pA3	4.65871	0.0811284	4.4997	4.81772	HNRNPDL;SE:chr4:82427304-82427433:82427564-82428018:-
t00	pA6	7.60107	0.114221	7.3772	7.82494	HNRNPDL;SE:chr4:82427304-82427433:82427564-82428018:-
t04	pA6	7.87816	0.0807619	7.71986	8.03645	HNRNPDL;SE:chr4:82427304-82427433:82427564-82428018:-
t30	pA6	8.32712	0.0807564	8.16884	8.4854	HNRNPDL;SE:chr4:82427304-82427433:82427564-82428018:-
t00	pA9	3.79923	0.115464	3.57292	4.02553	HNRNPDL;SE:chr4:82427304-82427433:82427564-82428018:-
t04	pA9	4.5486	0.0811726	4.3895	4.7077	HNRNPDL;SE:chr4:82427304-82427433:82427564-82428018:-
t30	pA9	5.26957	0.080954	5.11091	5.42824	HNRNPDL;SE:chr4:82427304-82427433:82427564-82428018:-
t00	pA1	-6.52307	0.372144	-7.25246	-5.79368	HNRNPF;SE:chr10:43387936-43391313:43391448-43394630:-
t04	pA1	-5.03261	0.263807	-5.54967	-4.51556	HNRNPF;SE:chr10:43387936-43391313:43391448-43394630:-
t30	pA1	-4.60016	0.264268	-5.11811	-4.0822	HNRNPF;SE:chr10:43387936-43391313:43391448-43394630:-
t00	pA3	-6.35021	0.0720756	-6.49147	-6.20894	HNRNPF;SE:chr10:43387936-43391313:43391448-43394630:-
t04	pA3	-5.75595	0.0819301	-5.91653	-5.59537	HNRNPF;SE:chr10:43387936-43391313:43391448-43394630:-
t30	pA3	-5.34042	0.0577481	-5.4536	-5.22723	HNRNPF;SE:chr10:43387936-43391313:43391448-43394630:-
t00	pA4	-7.26915	0.372	-7.99826	-6.54005	HNRNPF;SE:chr10:43387936-43391313:43391448-43394630:-
t04	pA4	-6.2968	0.263195	-6.81265	-5.78095	HNRNPF;SE:chr10:43387936-43391313:43391448-43394630:-
t30	pA4	-5.81014	0.263347	-6.32629	-5.29399	HNRNPF;SE:chr10:43387936-43391313:43391448-43394630:-
t00	pA5	-8.64047	0.371904	-9.36939	-7.91155	HNRNPF;SE:chr10:43387936-43391313:43391448-43394630:-
t04	pA5	-7.20588	0.263051	-7.72145	-6.69031	HNRNPF;SE:chr10:43387936-43391313:43391448-43394630:-
t30	pA5	-7.01317	0.263071	-7.52878	-6.49756	HNRNPF;SE:chr10:43387936-43391313:43391448-43394630:-
t00	pA6	-6.54391	0.372138	-7.27329	-5.81453	HNRNPF;SE:chr10:43387936-43391313:43391448-43394630:-
t04	pA6	-4.93207	0.263899	-5.44931	-4.41484	HNRNPF;SE:chr10:43387936-43391313:43391448-43394630:-
t30	pA6	-5.03803	0.263804	-5.55508	-4.52099	HNRNPF;SE:chr10:43387936-43391313:43391448-43394630:-
t00	pA1	6.52307	0.440564	5.65958	7.38656	HNRNPF;SE:chr10:43387936-43394630:43394688-43396456:-
t04	pA1	5.03261	0.312309	4.4205	5.64473	HNRNPF;SE:chr10:43387936-43394630:43394688-43396456:-
t30	pA1	4.60016	0.312855	3.98697	5.21334	HNRNPF;SE:chr10:43387936-43394630:43394688-43396456:-
t00	pA3	5.3616	0.0521255	5.25943	5.46376	HNRNPF;SE:chr10:43387936-43394630:43394688-43396456:-
t04	pA3	4.36965	0.0487257	4.27415	4.46515	HNRNPF;SE:chr10:43387936-43394630:43394688-43396456:-
t30	pA3	4.94838	0.0562603	4.83811	5.05864	HNRNPF;SE:chr10:43387936-43394630:43394688-43396456:-
t00	pA4	7.26915	0.440394	6.406	8.13231	HNRNPF;SE:chr10:43387936-43394630:43394688-43396456:-
t04	pA4	6.2968	0.311585	5.68611	6.9075	HNRNPF;SE:chr10:43387936-43394630:43394688-43396456:-
t30	pA4	5.81014	0.311764	5.1991	6.42119	HNRNPF;SE:chr10:43387936-43394630:43394688-43396456:-
t00	pA5	5.67864	0.100295	5.48207	5.87522	HNRNPF;SE:chr10:43387936-43394630:43394688-43396456:-
t04	pA5	5.08562	0.10817	4.87361	5.29763	HNRNPF;SE:chr10:43387936-43394630:43394688-43396456:-
t30	pA5	5.62687	0.155928	5.32126	5.93248	HNRNPF;SE:chr10:43387936-43394630:43394688-43396456:-
t00	pA6	6.54391	0.440558	5.68043	7.40739	HNRNPF;SE:chr10:43387936-43394630:43394688-43396456:-
t04	pA6	4.93207	0.312419	4.31974	5.5444	HNRNPF;SE:chr10:43387936-43394630:43394688-43396456:-
t30	pA6	5.03803	0.312306	4.42593	5.65014	HNRNPF;SE:chr10:43387936-43394630:43394688-43396456:-
t00	pA1	-5.80212	0.588473	-6.9555	-4.64873	HNRNPF;SE:chr10:43396590-43397185:43397471-43409131:-
t04	pA1	-4.01338	0.419221	-4.83503	-3.19172	HNRNPF;SE:chr10:43396590-43397185:43397471-43409131:-
t30	pA1	-3.94803	0.419472	-4.77018	-3.12588	HNRNPF;SE:chr10:43396590-43397185:43397471-43409131:-
t00	pA3	-9.11855	0.587619	-10.2703	-7.96684	HNRNPF;SE:chr10:43396590-43397185:43397471-43409131:-
t04	pA3	-7.70256	0.415581	-8.51708	-6.88803	HNRNPF;SE:chr10:43396590-43397185:43397471-43409131:-
t30	pA3	-7.87353	0.415566	-8.68803	-7.05904	HNRNPF;SE:chr10:43396590-43397185:43397471-43409131:-
t00	pA5	-2.13935	0.0328475	-2.20373	-2.07497	HNRNPF;SE:chr10:43396590-43397185:43397471-43409131:-
t04	pA5	-1.74933	0.043118	-1.83384	-1.66482	HNRNPF;SE:chr10:43396590-43397185:43397471-43409131:-
t30	pA5	-2.42816	0.0563474	-2.5386	-2.31772	HNRNPF;SE:chr10:43396590-43397185:43397471-43409131:-
t00	pA6	-6.07993	0.588258	-7.2329	-4.92697	HNRNPF;SE:chr10:43396590-43397185:43397471-43409131:-
t04	pA6	-4.59512	0.41758	-5.41356	-3.77668	HNRNPF;SE:chr10:43396590-43397185:43397471-43409131:-
t30	pA6	-4.68521	0.4174	-5.5033	-3.86712	HNRNPF;SE:chr10:43396590-43397185:43397471-43409131:-
t00	pA1	-7.8832	0.556818	-8.97454	-6.79185	HNRNPH3;SE:chr10:68332216-68333017:68333102-68337199:+
t04	pA1	-6.76022	0.393884	-7.53222	-5.98822	HNRNPH3;SE:chr10:68332216-68333017:68333102-68337199:+
t30	pA1	-6.83983	0.393866	-7.6118	-6.06787	HNRNPH3;SE:chr10:68332216-68333017:68333102-68337199:+
t00	pA2	-4.1795	0.560958	-5.27896	-3.08005	HNRNPH3;SE:chr10:68332216-68333017:68333102-68337199:+
t04	pA2	-4.05757	0.397045	-4.83576	-3.27937	HNRNPH3;SE:chr10:68332216-68333017:68333102-68337199:+
t30	pA2	-4.08036	0.396969	-4.8584	-3.30231	HNRNPH3;SE:chr10:68332216-68333017:68333102-68337199:+
t00	pA3	-7.45159	0.431354	-8.29703	-6.60615	HNRNPH3;SE:chr10:68332216-68333017:68333102-68337199:+
t04	pA3	-6.20885	0.17336	-6.54863	-5.86907	HNRNPH3;SE:chr10:68332216-68333017:68333102-68337199:+
t30	pA3	-6.13155	0.185773	-6.49566	-5.76744	HNRNPH3;SE:chr10:68332216-68333017:68333102-68337199:+
t00	pA1	-4.43132	0.144735	-4.715	-4.14764	HNRNPH3;SE:chr10:68332235-68332769:68333102-68337199:+
t04	pA1	-5.44118	0.265133	-5.96083	-4.92153	HNRNPH3;SE:chr10:68332235-68332769:68333102-68337199:+
t30	pA1	-4.97941	0.202755	-5.3768	-4.58202	HNRNPH3;SE:chr10:68332235-68332769:68333102-68337199:+
t00	pA3	-4.8516	0.164113	-5.17326	-4.52995	HNRNPH3;SE:chr10:68332235-68332769:68333102-68337199:+
t04	pA3	-6.97768	0.32417	-7.61304	-6.34232	HNRNPH3;SE:chr10:68332235-68332769:68333102-68337199:+
t30	pA3	-6.88802	0.336422	-7.5474	-6.22865	HNRNPH3;SE:chr10:68332235-68332769:68333102-68337199:+
t00	pA1	-5.80363	0.265612	-6.32422	-5.28304	HNRNPH3;SE:chr10:68332235-68333017:68333102-68337199:+
t04	pA1	-5.48997	0.252121	-5.98412	-4.99582	HNRNPH3;SE:chr10:68332235-68333017:68333102-68337199:+
t30	pA1	-5.30483	0.221217	-5.73841	-4.87126	HNRNPH3;SE:chr10:68332235-68333017:68333102-68337199:+
t00	pA3	-5.64006	0.225439	-6.08191	-5.19821	HNRNPH3;SE:chr10:68332235-68333017:68333102-68337199:+
t04	pA3	-5.64645	0.154831	-5.94991	-5.34298	HNRNPH3;SE:chr10:68332235-68333017:68333102-68337199:+
t30	pA3	-5.32584	0.143248	-5.6066	-5.04508	HNRNPH3;SE:chr10:68332235-68333017:68333102-68337199:+
t00	pA1	3.4424	0.133439	3.18086	3.70393	HNRNPH3;SE:chr10:68337333-68337858:68337996-68338503:+
t04	pA1	2.60064	0.109404	2.38621	2.81506	HNRNPH3;SE:chr10:68337333-68337858:68337996-68338503:+
t30	pA1	2.71494	0.109075	2.50115	2.92872	HNRNPH3;SE:chr10:68337333-68337858:68337996-68338503:+
t00	pA2	3.22806	0.781836	1.69569	4.76043	HNRNPH3;SE:chr10:68337333-68337858:68337996-68338503:+
t04	pA2	3.21386	0.575574	2.08576	4.34197	HNRNPH3;SE:chr10:68337333-68337858:68337996-68338503:+
t30	pA2	2.78691	0.456132	1.89291	3.68091	HNRNPH3;SE:chr10:68337333-68337858:68337996-68338503:+
t00	pA3	2.33091	0.0774255	2.17916	2.48267	HNRNPH3;SE:chr10:68337333-68337858:68337996-68338503:+
t04	pA3	1.82664	0.0460532	1.73637	1.9169	HNRNPH3;SE:chr10:68337333-68337858:68337996-68338503:+
t30	pA3	2.00373	0.0530946	1.89966	2.10779	HNRNPH3;SE:chr10:68337333-68337858:68337996-68338503:+
t00	pA1	2.03688	0.476981	1.10202	2.97175	HNRNPH3;SE:chr10:68337333-68338503:68338687-68339140:+
t04	pA1	2.49197	0.40855	1.69123	3.29272	HNRNPH3;SE:chr10:68337333-68338503:68338687-68339140:+
t30	pA1	3.65842	0.703898	2.27881	5.03804	HNRNPH3;SE:chr10:68337333-68338503:68338687-68339140:+
t00	pA3	1.30933	0.206398	0.904801	1.71387	HNRNPH3;SE:chr10:68337333-68338503:68338687-68339140:+
t04	pA3	1.67247	0.117438	1.4423	1.90265	HNRNPH3;SE:chr10:68337333-68338503:68338687-68339140:+
t30	pA3	3.2157	0.273158	2.68032	3.75108	HNRNPH3;SE:chr10:68337333-68338503:68338687-68339140:+
t00	pA4	5.13187	0.343911	4.45782	5.80592	HNRNPK;SE:chr9:83969380-83970162:83970331-83970737:-
t04	pA4	4.84156	0.243422	4.36446	5.31866	HNRNPK;SE:chr9:83969380-83970162:83970331-83970737:-
t30	pA4	3.82137	0.245108	3.34097	4.30177	HNRNPK;SE:chr9:83969380-83970162:83970331-83970737:-
t00	pA5	8.4938	0.1103	8.27762	8.70999	HNRNPK;SE:chr9:83969380-83970162:83970331-83970737:-
t04	pA5	8.68275	0.0939146	8.49868	8.86682	HNRNPK;SE:chr9:83969380-83970162:83970331-83970737:-
t30	pA5	8.31241	0.0939184	8.12833	8.49648	HNRNPK;SE:chr9:83969380-83970162:83970331-83970737:-
t00	pA6	4.26736	0.345296	3.5906	4.94413	HNRNPK;SE:chr9:83969380-83970162:83970331-83970737:-
t04	pA6	3.99207	0.244695	3.51247	4.47166	HNRNPK;SE:chr9:83969380-83970162:83970331-83970737:-
t30	pA6	3.55057	0.245922	3.06858	4.03257	HNRNPK;SE:chr9:83969380-83970162:83970331-83970737:-
t00	pA8	8.77951	0.342927	8.10738	9.45163	HNRNPK;SE:chr9:83969380-83970162:83970331-83970737:-
t04	pA8	9.26639	0.242479	8.79114	9.74164	HNRNPK;SE:chr9:83969380-83970162:83970331-83970737:-
t30	pA8	8.6945	0.242487	8.21924	9.16977	HNRNPK;SE:chr9:83969380-83970162:83970331-83970737:-
t00	pA9	9.20059	0.342918	8.52849	9.8727	HNRNPK;SE:chr9:83969380-83970162:83970331-83970737:-
t04	pA9	9.503	0.242476	9.02775	9.97824	HNRNPK;SE:chr9:83969380-83970162:83970331-83970737:-
t30	pA9	9.28721	0.242478	8.81196	9.76246	HNRNPK;SE:chr9:83969380-83970162:83970331-83970737:-
t00	pA3	1.04777	0.481691	0.103671	1.99187	HNRNPK;SE:chr9:83973399-83973902:83973973-83974517:-
t04	pA3	0.394292	0.432356	-0.45311	1.24169	HNRNPK;SE:chr9:83973399-83973902:83973973-83974517:-
t30	pA3	0.319943	0.562112	-0.781775	1.42166	HNRNPK;SE:chr9:83973399-83973902:83973973-83974517:-
t00	pA4	5.24175	3.35033	-1.32479	11.8083	HNRNPK;SE:chr9:83973399-83973902:83973973-83974517:-
t04	pA4	4.85463	2.37199	0.205621	9.50364	HNRNPK;SE:chr9:83973399-83973902:83973973-83974517:-
t30	pA4	3.83586	2.38816	-0.844854	8.51658	HNRNPK;SE:chr9:83973399-83973902:83973973-83974517:-
t00	pA5	1.86723	0.0310927	1.80629	1.92817	HNRNPK;SE:chr9:83973399-83973902:83973973-83974517:-
t04	pA5	1.47339	0.0238447	1.42665	1.52012	HNRNPK;SE:chr9:83973399-83973902:83973973-83974517:-
t30	pA5	1.08804	0.0230917	1.04278	1.1333	HNRNPK;SE:chr9:83973399-83973902:83973973-83974517:-
t00	pA6	1.4065	0.652342	0.12793	2.68506	HNRNPK;SE:chr9:83973399-83973902:83973973-83974517:-
t04	pA6	0.843148	0.481105	-0.0998007	1.7861	HNRNPK;SE:chr9:83973399-83973902:83973973-83974517:-
t30	pA6	0.156041	0.453663	-0.733122	1.0452	HNRNPK;SE:chr9:83973399-83973902:83973973-83974517:-
t00	pA7	6.01208	3.34552	-0.545024	12.5692	HNRNPK;SE:chr9:83973399-83973902:83973973-83974517:-
t04	pA7	5.61008	2.36711	0.970635	10.2495	HNRNPK;SE:chr9:83973399-83973902:83973973-83974517:-
t30	pA7	5.94192	2.3659	1.30485	10.579	HNRNPK;SE:chr9:83973399-83973902:83973973-83974517:-
t00	pA8	1.85111	0.0872702	1.68006	2.02215	HNRNPK;SE:chr9:83973399-83973902:83973973-83974517:-
t04	pA8	2.02067	0.0583622	1.90628	2.13506	HNRNPK;SE:chr9:83973399-83973902:83973973-83974517:-
t30	pA8	1.30886	0.0555471	1.19999	1.41773	HNRNPK;SE:chr9:83973399-83973902:83973973-83974517:-
t00	pA9	1.58392	0.0613749	1.46363	1.70421	HNRNPK;SE:chr9:83973399-83973902:83973973-83974517:-
t04	pA9	0.987104	0.033372	0.921696	1.05251	HNRNPK;SE:chr9:83973399-83973902:83973973-83974517:-
t30	pA9	0.631121	0.034394	0.56371	0.698532	HNRNPK;SE:chr9:83973399-83973902:83973973-83974517:-
t00	pA3	5.51879	1.86073	1.87183	9.16575	HNRNPK;SE:chr9:83974589-83975462:83975505-83976995:-
t04	pA3	4.81354	1.31842	2.22948	7.3976	HNRNPK;SE:chr9:83974589-83975462:83975505-83976995:-
t30	pA3	4.2697	1.32225	1.67813	6.86127	HNRNPK;SE:chr9:83974589-83975462:83975505-83976995:-
t00	pA4	5.24175	1.86191	1.59246	8.89103	HNRNPK;SE:chr9:83974589-83975462:83975505-83976995:-
t04	pA4	4.85463	1.31821	2.27099	7.43827	HNRNPK;SE:chr9:83974589-83975462:83975505-83976995:-
t30	pA4	3.83586	1.3272	1.2346	6.43712	HNRNPK;SE:chr9:83974589-83975462:83975505-83976995:-
t00	pA5	5.19038	0.0792835	5.03499	5.34577	HNRNPK;SE:chr9:83974589-83975462:83975505-83976995:-
t04	pA5	5.177	0.0691621	5.04145	5.31256	HNRNPK;SE:chr9:83974589-83975462:83975505-83976995:-
t30	pA5	4.77082	0.0611075	4.65105	4.89059	HNRNPK;SE:chr9:83974589-83975462:83975505-83976995:-
t00	pA6	1.52508	0.376213	0.787715	2.26244	HNRNPK;SE:chr9:83974589-83975462:83975505-83976995:-
t04	pA6	1.04982	0.315848	0.430771	1.66887	HNRNPK;SE:chr9:83974589-83975462:83975505-83976995:-
t30	pA6	0.461346	0.269639	-0.0671377	0.989829	HNRNPK;SE:chr9:83974589-83975462:83975505-83976995:-
t00	pA8	9.43308	1.85708	5.79327	13.0729	HNRNPK;SE:chr9:83974589-83975462:83975505-83976995:-
t04	pA8	9.67118	1.31314	7.09746	12.2449	HNRNPK;SE:chr9:83974589-83975462:83975505-83976995:-
t30	pA8	9.28733	1.31316	6.71358	11.8611	HNRNPK;SE:chr9:83974589-83975462:83975505-83976995:-
t00	pA9	3.48593	0.0755303	3.33789	3.63397	HNRNPK;SE:chr9:83974589-83975462:83975505-83976995:-
t04	pA9	3.99098	0.0618655	3.86973	4.11223	HNRNPK;SE:chr9:83974589-83975462:83975505-83976995:-
t30	pA9	3.62142	0.0572048	3.5093	3.73354	HNRNPK;SE:chr9:83974589-83975462:83975505-83976995:-
t00	pA3	5.15136	0.389042	4.38886	5.91387	HNRNPK;SE:chr9:83978279-83978373:83978452-83980503:-
t04	pA3	4.51634	0.275795	3.97579	5.05689	HNRNPK;SE:chr9:83978279-83978373:83978452-83980503:-
t30	pA3	3.92855	0.276986	3.38567	4.47143	HNRNPK;SE:chr9:83978279-83978373:83978452-83980503:-
t00	pA4	4.67594	0.389723	3.9121	5.43978	HNRNPK;SE:chr9:83978279-83978373:83978452-83980503:-
t04	pA4	4.47354	0.27586	3.93287	5.01422	HNRNPK;SE:chr9:83978279-83978373:83978452-83980503:-
t30	pA4	3.49651	0.278426	2.9508	4.04221	HNRNPK;SE:chr9:83978279-83978373:83978452-83980503:-
t00	pA5	8.30873	0.104946	8.10304	8.51442	HNRNPK;SE:chr9:83978279-83978373:83978452-83980503:-
t04	pA5	7.78897	0.0665416	7.65855	7.91939	HNRNPK;SE:chr9:83978279-83978373:83978452-83980503:-
t30	pA5	6.93969	0.0472975	6.84699	7.03239	HNRNPK;SE:chr9:83978279-83978373:83978452-83980503:-
t00	pA7	6.01208	0.388386	5.25086	6.77331	HNRNPK;SE:chr9:83978279-83978373:83978452-83980503:-
t04	pA7	5.61008	0.274801	5.07148	6.14868	HNRNPK;SE:chr9:83978279-83978373:83978452-83980503:-
t30	pA7	5.94192	0.27466	5.4036	6.48025	HNRNPK;SE:chr9:83978279-83978373:83978452-83980503:-
t00	pA8	8.77951	0.38795	8.01914	9.53987	HNRNPK;SE:chr9:83978279-83978373:83978452-83980503:-
t04	pA8	9.26639	0.274314	8.72875	9.80403	HNRNPK;SE:chr9:83978279-83978373:83978452-83980503:-
t30	pA8	8.6945	0.274323	8.15684	9.23217	HNRNPK;SE:chr9:83978279-83978373:83978452-83980503:-
t00	pA9	8.80708	0.300496	8.21812	9.39604	HNRNPK;SE:chr9:83978279-83978373:83978452-83980503:-
t04	pA9	8.11129	0.131784	7.853	8.36959	HNRNPK;SE:chr9:83978279-83978373:83978452-83980503:-
t30	pA9	7.90035	0.12933	7.64687	8.15383	HNRNPK;SE:chr9:83978279-83978373:83978452-83980503:-
t00	pA3	-5.15136	1.21763	-7.53787	-2.76486	HNRNPK;SE:chr9:83978452-83979601:83980282-83980503:-
t04	pA3	-4.51634	0.863187	-6.20815	-2.82452	HNRNPK;SE:chr9:83978452-83979601:83980282-83980503:-
t30	pA3	-3.92855	0.866913	-5.62767	-2.22943	HNRNPK;SE:chr9:83978452-83979601:83980282-83980503:-
t00	pA4	-4.67594	1.21976	-7.06662	-2.28526	HNRNPK;SE:chr9:83978452-83979601:83980282-83980503:-
t04	pA4	-4.47354	0.86339	-6.16576	-2.78133	HNRNPK;SE:chr9:83978452-83979601:83980282-83980503:-
t30	pA4	-3.49651	0.87142	-5.20446	-1.78856	HNRNPK;SE:chr9:83978452-83979601:83980282-83980503:-
t00	pA5	-3.09652	0.0247691	-3.14507	-3.04798	HNRNPK;SE:chr9:83978452-83979601:83980282-83980503:-
t04	pA5	-5.2124	0.0575391	-5.32518	-5.09963	HNRNPK;SE:chr9:83978452-83979601:83980282-83980503:-
t30	pA5	-5.17685	0.0614167	-5.29723	-5.05648	HNRNPK;SE:chr9:83978452-83979601:83980282-83980503:-
t00	pA7	-6.01208	1.21558	-8.39457	-3.6296	HNRNPK;SE:chr9:83978452-83979601:83980282-83980503:-
t04	pA7	-5.61008	0.860074	-7.2958	-3.92437	HNRNPK;SE:chr9:83978452-83979601:83980282-83980503:-
t30	pA7	-5.94192	0.859634	-7.62678	-4.25707	HNRNPK;SE:chr9:83978452-83979601:83980282-83980503:-
t00	pA8	-8.77951	1.21421	-11.1593	-6.3997	HNRNPK;SE:chr9:83978452-83979601:83980282-83980503:-
t04	pA8	-9.26639	0.858549	-10.9491	-7.58367	HNRNPK;SE:chr9:83978452-83979601:83980282-83980503:-
t30	pA8	-8.6945	0.858579	-10.3773	-7.01172	HNRNPK;SE:chr9:83978452-83979601:83980282-83980503:-
t00	pA9	-9.31896	1.21417	-11.6987	-6.93923	HNRNPK;SE:chr9:83978452-83979601:83980282-83980503:-
t04	pA9	-9.57837	0.858538	-11.2611	-7.89567	HNRNPK;SE:chr9:83978452-83979601:83980282-83980503:-
t30	pA9	-9.4053	0.858542	-11.088	-7.72259	HNRNPK;SE:chr9:83978452-83979601:83980282-83980503:-
t00	pA3	-5.15136	1.71038	-8.50365	-1.79907	HNRNPK;SE:chr9:83978452-83980153:83980282-83980503:-
t04	pA3	-4.51634	1.21251	-6.89281	-2.13987	HNRNPK;SE:chr9:83978452-83980153:83980282-83980503:-
t30	pA3	-3.92855	1.21774	-6.31528	-1.54182	HNRNPK;SE:chr9:83978452-83980153:83980282-83980503:-
t00	pA4	-4.67594	1.71338	-8.0341	-1.31778	HNRNPK;SE:chr9:83978452-83980153:83980282-83980503:-
t04	pA4	-4.47354	1.21279	-6.85057	-2.09651	HNRNPK;SE:chr9:83978452-83980153:83980282-83980503:-
t30	pA4	-3.49651	1.22407	-5.89565	-1.09737	HNRNPK;SE:chr9:83978452-83980153:83980282-83980503:-
t00	pA5	-1.3795	0.0161358	-1.41112	-1.34787	HNRNPK;SE:chr9:83978452-83980153:83980282-83980503:-
t04	pA5	-1.42007	0.0134858	-1.4465	-1.39364	HNRNPK;SE:chr9:83978452-83980153:83980282-83980503:-
t30	pA5	-1.65595	0.0161446	-1.68759	-1.6243	HNRNPK;SE:chr9:83978452-83980153:83980282-83980503:-
t00	pA7	-6.01208	1.7075	-9.35873	-2.66544	HNRNPK;SE:chr9:83978452-83980153:83980282-83980503:-
t04	pA7	-5.61008	1.20813	-7.97798	-3.24218	HNRNPK;SE:chr9:83978452-83980153:83980282-83980503:-
t30	pA7	-5.94192	1.20752	-8.30861	-3.57523	HNRNPK;SE:chr9:83978452-83980153:83980282-83980503:-
t00	pA8	-0.412593	0.0335193	-0.47829	-0.346897	HNRNPK;SE:chr9:83978452-83980153:83980282-83980503:-
t04	pA8	-1.12554	0.0236911	-1.17197	-1.07911	HNRNPK;SE:chr9:83978452-83980153:83980282-83980503:-
t30	pA8	-0.853337	0.0285559	-0.909305	-0.797368	HNRNPK;SE:chr9:83978452-83980153:83980282-83980503:-
t00	pA9	-9.31896	1.70553	-12.6617	-5.97618	HNRNPK;SE:chr9:83978452-83980153:83980282-83980503:-
t04	pA9	-9.57837	1.20598	-11.942	-7.2147	HNRNPK;SE:chr9:83978452-83980153:83980282-83980503:-
t30	pA9	-9.4053	1.20598	-11.769	-7.04162	HNRNPK;SE:chr9:83978452-83980153:83980282-83980503:-
t00	pA2	-6.11516	0.397692	-6.89462	-5.33569	HNRNPL;SE:chr19:38840559-38841613:38841682-38843842:-
t04	pA2	-4.76502	0.282101	-5.31793	-4.21211	HNRNPL;SE:chr19:38840559-38841613:38841682-38843842:-
t30	pA2	-5.08657	0.281762	-5.63881	-4.53432	HNRNPL;SE:chr19:38840559-38841613:38841682-38843842:-
t00	pA3	-4.52116	0.0832848	-4.68439	-4.35792	HNRNPL;SE:chr19:38840559-38841613:38841682-38843842:-
t04	pA3	-3.89711	0.0695033	-4.03334	-3.76089	HNRNPL;SE:chr19:38840559-38841613:38841682-38843842:-
t30	pA3	-4.18146	0.0726796	-4.32391	-4.03901	HNRNPL;SE:chr19:38840559-38841613:38841682-38843842:-
t00	pA4	-5.13971	0.398427	-5.92061	-4.35881	HNRNPL;SE:chr19:38840559-38841613:38841682-38843842:-
t04	pA4	-3.77276	0.284114	-4.32961	-3.21591	HNRNPL;SE:chr19:38840559-38841613:38841682-38843842:-
t30	pA4	-3.82137	0.283967	-4.37793	-3.2648	HNRNPL;SE:chr19:38840559-38841613:38841682-38843842:-
t00	pA6	7.35242	0.288624	6.78672	7.91811	HNRNPR;SE:chr1:23313702-23318483:23318688-23321528:-
t04	pA6	6.64326	0.161774	6.32619	6.96033	HNRNPR;SE:chr1:23313702-23318483:23318688-23321528:-
t30	pA6	6.27963	0.130616	6.02363	6.53563	HNRNPR;SE:chr1:23313702-23318483:23318688-23321528:-
t00	pA7	4.7362	0.869384	3.03224	6.44016	HNRNPR;SE:chr1:23313702-23318483:23318688-23321528:-
t04	pA7	5.16192	0.61382	3.95886	6.36499	HNRNPR;SE:chr1:23313702-23318483:23318688-23321528:-
t30	pA7	5.34552	0.613526	4.14303	6.54801	HNRNPR;SE:chr1:23313702-23318483:23318688-23321528:-
t00	pA8	4.03719	0.8732	2.32575	5.74863	HNRNPR;SE:chr1:23313702-23318483:23318688-23321528:-
t04	pA8	4.14049	0.61692	2.93135	5.34963	HNRNPR;SE:chr1:23313702-23318483:23318688-23321528:-
t30	pA8	4.33073	0.616082	3.12323	5.53823	HNRNPR;SE:chr1:23313702-23318483:23318688-23321528:-
t00	pA6	3.65955	0.0300598	3.60063	3.71847	HNRNPR;SE:chr1:23321663-23323556:23323732-23333518:-
t04	pA6	3.36633	0.0209242	3.32532	3.40734	HNRNPR;SE:chr1:23321663-23323556:23323732-23333518:-
t30	pA6	3.5006	0.0213793	3.4587	3.5425	HNRNPR;SE:chr1:23321663-23323556:23323732-23333518:-
t00	pA7	3.92339	0.363745	3.21046	4.63631	HNRNPR;SE:chr1:23321663-23323556:23323732-23333518:-
t04	pA7	3.73098	0.192872	3.35296	4.109	HNRNPR;SE:chr1:23321663-23323556:23323732-23333518:-
t30	pA7	3.86346	0.185321	3.50023	4.22668	HNRNPR;SE:chr1:23321663-23323556:23323732-23333518:-
t00	pA8	4.03719	0.555051	2.94931	5.12507	HNRNPR;SE:chr1:23321663-23323556:23323732-23333518:-
t04	pA8	4.14049	0.392145	3.3719	4.90908	HNRNPR;SE:chr1:23321663-23323556:23323732-23333518:-
t30	pA8	4.33073	0.391613	3.56319	5.09828	HNRNPR;SE:chr1:23321663-23323556:23323732-23333518:-
t00	pA6	2.8792	0.0391277	2.80251	2.95589	HNRNPR;SE:chr1:23323732-23333518:23333631-23337754:-
t04	pA6	2.39667	0.0250691	2.34754	2.44581	HNRNPR;SE:chr1:23323732-23333518:23333631-23337754:-
t30	pA6	2.48762	0.0250222	2.43858	2.53666	HNRNPR;SE:chr1:23323732-23333518:23333631-23337754:-
t00	pA7	2.82477	0.405611	2.02979	3.61976	HNRNPR;SE:chr1:23323732-23333518:23333631-23337754:-
t04	pA7	2.24033	0.180304	1.88694	2.59372	HNRNPR;SE:chr1:23323732-23333518:23333631-23337754:-
t30	pA7	2.47716	0.180928	2.12255	2.83177	HNRNPR;SE:chr1:23323732-23333518:23333631-23337754:-
t00	pA8	4.03719	1.05183	1.97564	6.09873	HNRNPR;SE:chr1:23323732-23333518:23333631-23337754:-
t04	pA8	4.14049	0.743117	2.684	5.59697	HNRNPR;SE:chr1:23323732-23333518:23333631-23337754:-
t30	pA8	4.33073	0.74211	2.87622	5.78524	HNRNPR;SE:chr1:23323732-23333518:23333631-23337754:-
t00	pA6	-0.491757	0.0361859	-0.56268	-0.420834	HNRNPR;SE:chr1:23338608-23340852:23341017-23344211:-
t04	pA6	-1.02432	0.0313135	-1.08569	-0.962944	HNRNPR;SE:chr1:23338608-23340852:23341017-23344211:-
t30	pA6	-0.823465	0.0289345	-0.880175	-0.766754	HNRNPR;SE:chr1:23338608-23340852:23341017-23344211:-
t00	pA7	-2.77259	0.790266	-4.32148	-1.2237	HNRNPR;SE:chr1:23338608-23340852:23341017-23344211:-
t04	pA7	-3.24005	0.559021	-4.33571	-2.14438	HNRNPR;SE:chr1:23338608-23340852:23341017-23344211:-
t30	pA7	-2.90112	0.435284	-3.75426	-2.04797	HNRNPR;SE:chr1:23338608-23340852:23341017-23344211:-
t00	pA6	-2.91756	0.0413204	-2.99855	-2.83657	HNRNPR;SE:chr1:23338608-23340852:23341020-23344211:-
t04	pA6	-3.05471	0.031847	-3.11713	-2.99229	HNRNPR;SE:chr1:23338608-23340852:23341020-23344211:-
t30	pA6	-2.89257	0.0292734	-2.94994	-2.83519	HNRNPR;SE:chr1:23338608-23340852:23341020-23344211:-
t00	pA7	-3.78419	0.539775	-4.84213	-2.72625	HNRNPR;SE:chr1:23338608-23340852:23341020-23344211:-
t04	pA7	-3.36366	0.2491	-3.85189	-2.87543	HNRNPR;SE:chr1:23338608-23340852:23341020-23344211:-
t30	pA7	-3.51422	0.245311	-3.99502	-3.03342	HNRNPR;SE:chr1:23338608-23340852:23341020-23344211:-
t00	pA8	4.03719	0.879258	2.31387	5.7605	HNRNPR;SE:chr1:23338608-23340852:23341020-23344211:-
t04	pA8	4.14049	0.6212	2.92296	5.35802	HNRNPR;SE:chr1:23338608-23340852:23341020-23344211:-
t30	pA8	4.33073	0.620356	3.11486	5.54661	HNRNPR;SE:chr1:23338608-23340852:23341020-23344211:-
t00	pA6	-6.50321	0.140759	-6.77909	-6.22733	HNRNPR;SE:chr1:23338608-23340852:23341038-23344211:-
t04	pA6	-6.69102	0.111624	-6.9098	-6.47224	HNRNPR;SE:chr1:23338608-23340852:23341038-23344211:-
t30	pA6	-6.7053	0.111623	-6.92408	-6.48653	HNRNPR;SE:chr1:23338608-23340852:23341038-23344211:-
t00	pA7	-4.76502	0.509289	-5.76321	-3.76683	HNRNPR;SE:chr1:23338608-23340852:23341038-23344211:-
t04	pA7	-5.20949	0.359575	-5.91424	-4.50473	HNRNPR;SE:chr1:23338608-23340852:23341038-23344211:-
t30	pA7	-5.38602	0.359417	-6.09047	-4.68158	HNRNPR;SE:chr1:23338608-23340852:23341038-23344211:-
t00	pA4	7.92504	0.293959	7.34889	8.50119	HNRNPU;SE:chr1:244857717-244858011:244858274-244858729:-
t04	pA4	6.37673	0.207999	5.96906	6.7844	HNRNPU;SE:chr1:244857717-244858011:244858274-244858729:-
t30	pA4	5.97677	0.208086	5.56893	6.38462	HNRNPU;SE:chr1:244857717-244858011:244858274-244858729:-
t00	pA5	6.51372	0.294124	5.93725	7.0902	HNRNPU;SE:chr1:244857717-244858011:244858274-244858729:-
t04	pA5	5.30165	0.20834	4.89331	5.70998	HNRNPU;SE:chr1:244857717-244858011:244858274-244858729:-
t30	pA5	4.95112	0.208557	4.54236	5.35988	HNRNPU;SE:chr1:244857717-244858011:244858274-244858729:-
t00	pA6	9.46237	0.293917	8.8863	10.0384	HNRNPU;SE:chr1:244857717-244858011:244858274-244858729:-
t04	pA6	8.19992	0.207851	7.79254	8.6073	HNRNPU;SE:chr1:244857717-244858011:244858274-244858729:-
t30	pA6	8.02388	0.207857	7.61649	8.43127	HNRNPU;SE:chr1:244857717-244858011:244858274-244858729:-
t00	pA7	7.00996	0.141252	6.73312	7.28681	HNRNPU;SE:chr1:244857717-244858011:244858274-244858729:-
t04	pA7	6.14976	0.0826685	5.98773	6.31179	HNRNPU;SE:chr1:244857717-244858011:244858274-244858729:-
t30	pA7	7.49905	0.146994	7.21095	7.78716	HNRNPU;SE:chr1:244857717-244858011:244858274-244858729:-
t00	pA8	9.74291	0.293914	9.16685	10.319	HNRNPU;SE:chr1:244857717-244858011:244858274-244858729:-
t04	pA8	9.0407	0.207835	8.63335	9.44805	HNRNPU;SE:chr1:244857717-244858011:244858274-244858729:-
t30	pA8	9.19216	0.207833	8.78481	9.59951	HNRNPU;SE:chr1:244857717-244858011:244858274-244858729:-
t00	pA10	4.52541	0.295493	3.94625	5.10456	HNRNPU;SE:chr1:244857717-244858011:244858274-244858729:-
t04	pA10	4.39856	0.209097	3.98873	4.80838	HNRNPU;SE:chr1:244857717-244858011:244858274-244858729:-
t30	pA10	4.4961	0.208978	4.08651	4.90569	HNRNPU;SE:chr1:244857717-244858011:244858274-244858729:-
t00	pA12	6.69909	0.294087	6.12269	7.27549	HNRNPU;SE:chr1:244857717-244858011:244858274-244858729:-
t04	pA12	6.19338	0.208035	5.78564	6.60113	HNRNPU;SE:chr1:244857717-244858011:244858274-244858729:-
t30	pA12	6.60191	0.207964	6.19431	7.00951	HNRNPU;SE:chr1:244857717-244858011:244858274-244858729:-
t00	pA13	5.0814	0.294817	4.50357	5.65924	HNRNPU;SE:chr1:244857717-244858011:244858274-244858729:-
t04	pA13	5.65015	0.208188	5.24211	6.05819	HNRNPU;SE:chr1:244857717-244858011:244858274-244858729:-
t30	pA13	5.4161	0.208284	5.00787	5.82433	HNRNPU;SE:chr1:244857717-244858011:244858274-244858729:-
t00	pA4	7.92504	0.560044	6.82737	9.0227	HNRNPU;SE:chr1:244862534-244862619:244862730-244863674:-
t04	pA4	6.37673	0.396276	5.60004	7.15341	HNRNPU;SE:chr1:244862534-244862619:244862730-244863674:-
t30	pA4	5.97677	0.396441	5.19976	6.75378	HNRNPU;SE:chr1:244862534-244862619:244862730-244863674:-
t00	pA6	9.46237	0.559964	8.36486	10.5599	HNRNPU;SE:chr1:244862534-244862619:244862730-244863674:-
t04	pA6	8.19992	0.395994	7.42379	8.97606	HNRNPU;SE:chr1:244862534-244862619:244862730-244863674:-
t30	pA6	8.02388	0.396004	7.24773	8.80003	HNRNPU;SE:chr1:244862534-244862619:244862730-244863674:-
t00	pA7	5.50976	0.148199	5.2193	5.80023	HNRNPU;SE:chr1:244862534-244862619:244862730-244863674:-
t04	pA7	5.91762	0.157542	5.60884	6.2264	HNRNPU;SE:chr1:244862534-244862619:244862730-244863674:-
t30	pA7	6.80915	0.216984	6.38387	7.23443	HNRNPU;SE:chr1:244862534-244862619:244862730-244863674:-
t00	pA8	9.72651	0.559959	8.62901	10.824	HNRNPU;SE:chr1:244862534-244862619:244862730-244863674:-
t04	pA8	9.02501	0.395963	8.24894	9.80109	HNRNPU;SE:chr1:244862534-244862619:244862730-244863674:-
t30	pA8	9.16634	0.39596	8.39027	9.9424	HNRNPU;SE:chr1:244862534-244862619:244862730-244863674:-
t00	pA10	4.52541	0.562967	3.42201	5.6288	HNRNPU;SE:chr1:244862534-244862619:244862730-244863674:-
t04	pA10	4.39856	0.398366	3.61777	5.17934	HNRNPU;SE:chr1:244862534-244862619:244862730-244863674:-
t30	pA10	4.4961	0.398141	3.71576	5.27644	HNRNPU;SE:chr1:244862534-244862619:244862730-244863674:-
t00	pA12	6.69909	0.560287	5.60095	7.79723	HNRNPU;SE:chr1:244862534-244862619:244862730-244863674:-
t04	pA12	6.19338	0.396343	5.41657	6.9702	HNRNPU;SE:chr1:244862534-244862619:244862730-244863674:-
t30	pA12	6.60191	0.396208	5.82536	7.37846	HNRNPU;SE:chr1:244862534-244862619:244862730-244863674:-
t00	pA13	5.0814	0.561679	3.98053	6.18227	HNRNPU;SE:chr1:244862534-244862619:244862730-244863674:-
t04	pA13	5.65015	0.396635	4.87276	6.42754	HNRNPU;SE:chr1:244862534-244862619:244862730-244863674:-
t30	pA13	5.4161	0.396818	4.63835	6.19385	HNRNPU;SE:chr1:244862534-244862619:244862730-244863674:-
t00	pA1	-0.0618049	0.0644796	-0.188183	0.0645729	HNRNPUL1;SE:chr19:41262582-41263700:41264798-41268223:+
t04	pA1	0.804582	0.0628193	0.681458	0.927705	HNRNPUL1;SE:chr19:41262582-41263700:41264798-41268223:+
t30	pA1	1.39144	0.0762625	1.24197	1.54091	HNRNPUL1;SE:chr19:41262582-41263700:41264798-41268223:+
t00	pA2	-5.89348	1.6249	-9.07824	-2.70873	HNRNPUL1;SE:chr19:41262582-41263700:41264798-41268223:+
t04	pA2	-5.11098	1.15085	-7.36661	-2.85535	HNRNPUL1;SE:chr19:41262582-41263700:41264798-41268223:+
t30	pA2	-4.46591	1.15398	-6.72766	-2.20416	HNRNPUL1;SE:chr19:41262582-41263700:41264798-41268223:+
t00	pA5	-5.79098	1.62515	-8.97621	-2.60575	HNRNPUL1;SE:chr19:41262582-41263700:41264798-41268223:+
t04	pA5	-5.02059	1.15118	-7.27686	-2.76431	HNRNPUL1;SE:chr19:41262582-41263700:41264798-41268223:+
t30	pA5	-5.34233	1.15014	-7.59657	-3.0881	HNRNPUL1;SE:chr19:41262582-41263700:41264798-41268223:+
t00	pA1	-2.78931	0.199623	-3.18056	-2.39805	HNRNPUL1;SE:chr19:41262582-41264434:41264692-41268223:+
t04	pA1	-2.52901	0.205646	-2.93207	-2.12595	HNRNPUL1;SE:chr19:41262582-41264434:41264692-41268223:+
t30	pA1	-2.15791	0.226927	-2.60268	-1.71314	HNRNPUL1;SE:chr19:41262582-41264434:41264692-41268223:+
t00	pA2	-5.89348	1.73902	-9.3019	-2.48507	HNRNPUL1;SE:chr19:41262582-41264434:41264692-41268223:+
t04	pA2	-5.11098	1.23168	-7.52503	-2.69694	HNRNPUL1;SE:chr19:41262582-41264434:41264692-41268223:+
t30	pA2	-4.46591	1.23502	-6.8865	-2.04532	HNRNPUL1;SE:chr19:41262582-41264434:41264692-41268223:+
t00	pA5	-5.79098	1.73928	-9.1999	-2.38206	HNRNPUL1;SE:chr19:41262582-41264434:41264692-41268223:+
t04	pA5	-5.02059	1.23203	-7.43531	-2.60586	HNRNPUL1;SE:chr19:41262582-41264434:41264692-41268223:+
t30	pA5	-5.34233	1.23091	-7.75488	-2.92979	HNRNPUL1;SE:chr19:41262582-41264434:41264692-41268223:+
t00	pA1	2.25212	0.092119	2.07157	2.43267	HNRNPUL1;SE:chr19:41304261-41305646:41305867-41306449:+
t04	pA1	3.05822	0.144372	2.77526	3.34118	HNRNPUL1;SE:chr19:41304261-41305646:41305867-41306449:+
t30	pA1	2.06431	0.117683	1.83366	2.29497	HNRNPUL1;SE:chr19:41304261-41305646:41305867-41306449:+
t00	pA2	3.16463	0.428275	2.32523	4.00403	HNRNPUL1;SE:chr19:41304261-41305646:41305867-41306449:+
t04	pA2	3.77467	0.612404	2.57438	4.97496	HNRNPUL1;SE:chr19:41304261-41305646:41305867-41306449:+
t30	pA2	2.4369	0.386667	1.67904	3.19475	HNRNPUL1;SE:chr19:41304261-41305646:41305867-41306449:+
t00	pA1	2.35411	0.047113	2.26177	2.44645	HNRNPUL1;SE:chr19:41304261-41305676:41305867-41306449:+
t04	pA1	3.68196	0.0734037	3.53809	3.82582	HNRNPUL1;SE:chr19:41304261-41305676:41305867-41306449:+
t30	pA1	3.23923	0.058066	3.12542	3.35303	HNRNPUL1;SE:chr19:41304261-41305676:41305867-41306449:+
t00	pA2	3.82428	0.217889	3.39723	4.25134	HNRNPUL1;SE:chr19:41304261-41305676:41305867-41306449:+
t04	pA2	4.74566	0.312465	4.13324	5.35808	HNRNPUL1;SE:chr19:41304261-41305676:41305867-41306449:+
t30	pA2	3.60073	0.193101	3.22226	3.9792	HNRNPUL1;SE:chr19:41304261-41305676:41305867-41306449:+
t00	pA4	4.28588	0.626501	3.05796	5.5138	HNRNPUL1;SE:chr19:41304261-41305676:41305867-41306449:+
t04	pA4	3.82501	0.444759	2.9533	4.69672	HNRNPUL1;SE:chr19:41304261-41305676:41305867-41306449:+
t30	pA4	4.1972	0.44328	3.32839	5.06602	HNRNPUL1;SE:chr19:41304261-41305676:41305867-41306449:+
t00	pA5	5.89532	0.62309	4.67409	7.11655	HNRNPUL1;SE:chr19:41304261-41305676:41305867-41306449:+
t04	pA5	5.10088	0.441324	4.2359	5.96586	HNRNPUL1;SE:chr19:41304261-41305676:41305867-41306449:+
t30	pA5	5.43008	0.440949	4.56583	6.29432	HNRNPUL1;SE:chr19:41304261-41305676:41305867-41306449:+
t00	pA2	2.0149	0.188658	1.64514	2.38467	HNRNPUL2;SE:chr11:62715607-62715864:62715937-62716989:-
t04	pA2	3.46574	0.254502	2.96692	3.96455	HNRNPUL2;SE:chr11:62715607-62715864:62715937-62716989:-
t30	pA2	2.16061	0.143534	1.87929	2.44194	HNRNPUL2;SE:chr11:62715607-62715864:62715937-62716989:-
t00	pA3	6.00963	0.458123	5.11173	6.90754	HNRNPUL2;SE:chr11:62715607-62715864:62715937-62716989:-
t04	pA3	6.00758	0.323942	5.37267	6.6425	HNRNPUL2;SE:chr11:62715607-62715864:62715937-62716989:-
t30	pA3	6.29926	0.323842	5.66454	6.93397	HNRNPUL2;SE:chr11:62715607-62715864:62715937-62716989:-
t00	pA1	-5.00107	0.345678	-5.67858	-4.32355	HOMEZ;SE:chr14:23277187-23284898:23285028-23285913:-
t04	pA1	-3.9644	0.137164	-4.23324	-3.69557	HOMEZ;SE:chr14:23277187-23284898:23285028-23285913:-
t30	pA1	-3.87743	0.20592	-4.28103	-3.47384	HOMEZ;SE:chr14:23277187-23284898:23285028-23285913:-
t00	pA3	-5.69373	0.527149	-6.72693	-4.66054	HOMEZ;SE:chr14:23277187-23284898:23285028-23285913:-
t04	pA3	-6.1352	0.372528	-6.86534	-5.40506	HOMEZ;SE:chr14:23277187-23284898:23285028-23285913:-
t30	pA3	-4.64599	0.373907	-5.37884	-3.91315	HOMEZ;SE:chr14:23277187-23284898:23285028-23285913:-
t00	pA2	-5.31698	0.0289539	-5.37373	-5.26023	HOOK2;SE:chr19:12774897-12774991:12775049-12775405:-
t04	pA2	-4.09156	0.0779652	-4.24437	-3.93875	HOOK2;SE:chr19:12774897-12774991:12775049-12775405:-
t30	pA2	-5.35973	0.0775032	-5.51163	-5.20782	HOOK2;SE:chr19:12774897-12774991:12775049-12775405:-
t00	pA3	-6.51915	0.10943	-6.73363	-6.30467	HOOK2;SE:chr19:12774897-12774991:12775049-12775405:-
t04	pA3	-6.36274	0.0773882	-6.51442	-6.21106	HOOK2;SE:chr19:12774897-12774991:12775049-12775405:-
t30	pA3	-6.38012	0.0773872	-6.5318	-6.22845	HOOK2;SE:chr19:12774897-12774991:12775049-12775405:-
t00	pA2	0.929536	0.258398	0.423085	1.43599	HOOK3;SE:chr8:42897188-42906173:42906258-42925557:+
t04	pA2	1.42787	0.129608	1.17384	1.6819	HOOK3;SE:chr8:42897188-42906173:42906258-42925557:+
t30	pA2	3.27714	0.19302	2.89883	3.65546	HOOK3;SE:chr8:42897188-42906173:42906258-42925557:+
t00	pA3	5.57847	0.49017	4.61776	6.53919	HOOK3;SE:chr8:42897188-42906173:42906258-42925557:+
t04	pA3	6.41291	0.346233	5.73431	7.09152	HOOK3;SE:chr8:42897188-42906173:42906258-42925557:+
t30	pA3	6.39859	0.346237	5.71998	7.07721	HOOK3;SE:chr8:42897188-42906173:42906258-42925557:+
t00	pA5	4.01938	0.493619	3.05191	4.98686	HOOK3;SE:chr8:42897188-42906173:42906258-42925557:+
t04	pA5	3.68051	0.350283	2.99397	4.36705	HOOK3;SE:chr8:42897188-42906173:42906258-42925557:+
t30	pA5	4.08317	0.348853	3.39943	4.76691	HOOK3;SE:chr8:42897188-42906173:42906258-42925557:+
t00	pA2	0.929536	0.258377	0.423127	1.43595	HOOK3;SE:chr8:42925629-42928726:42928810-42930122:+
t04	pA2	1.42787	0.129597	1.17387	1.68188	HOOK3;SE:chr8:42925629-42928726:42928810-42930122:+
t30	pA2	3.27714	0.193004	2.89886	3.65543	HOOK3;SE:chr8:42925629-42928726:42928810-42930122:+
t00	pA3	-5.57847	0.490129	-6.53911	-4.61784	HOOK3;SE:chr8:42925629-42928726:42928810-42930122:+
t04	pA3	-6.4324	0.346199	-7.11094	-5.75387	HOOK3;SE:chr8:42925629-42928726:42928810-42930122:+
t30	pA3	-6.41999	0.346202	-7.09854	-5.74145	HOOK3;SE:chr8:42925629-42928726:42928810-42930122:+
t00	pA5	-4.01938	0.493578	-4.98678	-3.05199	HOOK3;SE:chr8:42925629-42928726:42928810-42930122:+
t04	pA5	-3.68051	0.350254	-4.367	-2.99403	HOOK3;SE:chr8:42925629-42928726:42928810-42930122:+
t30	pA5	-4.08317	0.348824	-4.76685	-3.39949	HOOK3;SE:chr8:42925629-42928726:42928810-42930122:+
t00	pA2	2.81341	0.490113	1.85281	3.77401	HOOK3;SE:chr8:42982696-42986655:42986795-42997550:+
t04	pA2	3.79923	0.340355	3.13214	4.46631	HOOK3;SE:chr8:42982696-42986655:42986795-42997550:+
t30	pA2	4.50719	0.338453	3.84383	5.17055	HOOK3;SE:chr8:42982696-42986655:42986795-42997550:+
t00	pA3	5.06512	0.369895	4.34014	5.79011	HOOK3;SE:chr8:42982696-42986655:42986795-42997550:+
t04	pA3	4.26051	0.115143	4.03483	4.48619	HOOK3;SE:chr8:42982696-42986655:42986795-42997550:+
t30	pA3	3.90294	0.0974725	3.7119	4.09398	HOOK3;SE:chr8:42982696-42986655:42986795-42997550:+
t00	pA5	4.01938	0.480295	3.07802	4.96074	HOOK3;SE:chr8:42982696-42986655:42986795-42997550:+
t04	pA5	3.68051	0.340827	3.0125	4.34852	HOOK3;SE:chr8:42982696-42986655:42986795-42997550:+
t30	pA5	4.08317	0.339436	3.41789	4.74845	HOOK3;SE:chr8:42982696-42986655:42986795-42997550:+
t00	pA4	5.06681	0.349265	4.38226	5.75135	HP1BP3;SE:chr1:20765531-20767584:20767664-20770930:-
t04	pA4	5.48825	0.246702	5.00472	5.97178	HP1BP3;SE:chr1:20765531-20767584:20767664-20770930:-
t30	pA4	5.95842	0.246511	5.47527	6.44158	HP1BP3;SE:chr1:20765531-20767584:20767664-20770930:-
t00	pA5	3.82864	0.351934	3.13886	4.51842	HP1BP3;SE:chr1:20765531-20767584:20767664-20770930:-
t04	pA5	4.20966	0.248015	3.72356	4.69576	HP1BP3;SE:chr1:20765531-20767584:20767664-20770930:-
t30	pA5	4.56087	0.247477	4.07582	5.04592	HP1BP3;SE:chr1:20765531-20767584:20767664-20770930:-
t00	pA7	5.76728	0.348715	5.08381	6.45075	HP1BP3;SE:chr1:20765531-20767584:20767664-20770930:-
t04	pA7	4.73912	0.247268	4.25448	5.22375	HP1BP3;SE:chr1:20765531-20767584:20767664-20770930:-
t30	pA7	4.98018	0.247038	4.49599	5.46436	HP1BP3;SE:chr1:20765531-20767584:20767664-20770930:-
t00	pA9	5.55296	0.228372	5.10536	6.00056	HP1BP3;SE:chr1:20765531-20767584:20767664-20770930:-
t04	pA9	4.94968	0.068967	4.81451	5.08485	HP1BP3;SE:chr1:20765531-20767584:20767664-20770930:-
t30	pA9	4.92515	0.0486137	4.82987	5.02043	HP1BP3;SE:chr1:20765531-20767584:20767664-20770930:-
t00	pA10	5.66988	0.348768	4.98631	6.35345	HP1BP3;SE:chr1:20765531-20767584:20767664-20770930:-
t04	pA10	5.2812	0.105244	5.07493	5.48748	HP1BP3;SE:chr1:20765531-20767584:20767664-20770930:-
t30	pA10	5.28236	0.0684553	5.14819	5.41653	HP1BP3;SE:chr1:20765531-20767584:20767664-20770930:-
t00	pA4	0.802346	0.311641	0.191542	1.41315	HP1BP3;SE:chr1:20779911-20780345:20780540-20786186:-
t04	pA4	1.4117	0.21871	0.98304	1.84037	HP1BP3;SE:chr1:20779911-20780345:20780540-20786186:-
t30	pA4	1.46407	0.177681	1.11582	1.81232	HP1BP3;SE:chr1:20779911-20780345:20780540-20786186:-
t00	pA9	2.1715	0.204012	1.77164	2.57136	HP1BP3;SE:chr1:20779911-20780345:20780540-20786186:-
t04	pA9	2.33126	0.114206	2.10742	2.5551	HP1BP3;SE:chr1:20779911-20780345:20780540-20786186:-
t30	pA9	2.55847	0.0846755	2.39251	2.72443	HP1BP3;SE:chr1:20779911-20780345:20780540-20786186:-
t00	pA9	0.329882	0.315732	-0.28894	0.948705	HP1BP3;SE:chr1:20779911-20780345:20780540-20786649:-
t04	pA9	-0.248512	0.1504	-0.543291	0.0462674	HP1BP3;SE:chr1:20779911-20780345:20780540-20786649:-
t30	pA9	-0.137621	0.160614	-0.45242	0.177177	HP1BP3;SE:chr1:20779911-20780345:20780540-20786649:-
t00	pA10	-5.28827	1.30008	-7.83638	-2.74015	HP1BP3;SE:chr1:20779911-20780345:20780540-20786649:-
t04	pA10	-6.15945	0.917928	-7.95855	-4.36034	HP1BP3;SE:chr1:20779911-20780345:20780540-20786649:-
t30	pA10	-7.01541	0.917391	-8.81347	-5.21736	HP1BP3;SE:chr1:20779911-20780345:20780540-20786649:-
t00	pA4	-1.05895	0.293427	-1.63405	-0.48384	HP1BP3;SE:chr1:20779911-20780345:20780540-20787195:-
t04	pA4	-1.48866	0.167784	-1.81751	-1.15981	HP1BP3;SE:chr1:20779911-20780345:20780540-20787195:-
t30	pA4	-1.54696	0.127989	-1.79782	-1.29611	HP1BP3;SE:chr1:20779911-20780345:20780540-20787195:-
t00	pA5	-0.747214	0.396252	-1.52385	0.0294261	HP1BP3;SE:chr1:20779911-20780345:20780540-20787195:-
t04	pA5	-1.08463	0.231216	-1.5378	-0.631451	HP1BP3;SE:chr1:20779911-20780345:20780540-20787195:-
t30	pA5	-1.5442	0.221348	-1.97803	-1.11036	HP1BP3;SE:chr1:20779911-20780345:20780540-20787195:-
t00	pA7	-0.394326	0.139284	-0.667318	-0.121334	HP1BP3;SE:chr1:20779911-20780345:20780540-20787195:-
t04	pA7	-1.18751	0.184529	-1.54918	-0.825842	HP1BP3;SE:chr1:20779911-20780345:20780540-20787195:-
t30	pA7	-0.93495	0.154769	-1.23829	-0.631609	HP1BP3;SE:chr1:20779911-20780345:20780540-20787195:-
t00	pA9	-0.990161	0.148053	-1.28034	-0.699983	HP1BP3;SE:chr1:20779911-20780345:20780540-20787195:-
t04	pA9	-1.6215	0.0613617	-1.74176	-1.50123	HP1BP3;SE:chr1:20779911-20780345:20780540-20787195:-
t30	pA9	-1.6786	0.0439161	-1.76467	-1.59253	HP1BP3;SE:chr1:20779911-20780345:20780540-20787195:-
t00	pA10	-1.25593	0.330929	-1.90454	-0.607325	HP1BP3;SE:chr1:20779911-20780345:20780540-20787195:-
t04	pA10	-1.72306	0.0958532	-1.91093	-1.53519	HP1BP3;SE:chr1:20779911-20780345:20780540-20787195:-
t30	pA10	-1.75427	0.0621727	-1.87612	-1.63241	HP1BP3;SE:chr1:20779911-20780345:20780540-20787195:-
t00	pA2	-3.09104	0.356236	-3.78925	-2.39283	HPCAL1;SE:chr2:10303177-10374458:10374580-10396835:+
t04	pA2	-3.72569	0.249308	-4.21433	-3.23706	HPCAL1;SE:chr2:10303177-10374458:10374580-10396835:+
t30	pA2	-3.80023	0.084615	-3.96607	-3.63439	HPCAL1;SE:chr2:10303177-10374458:10374580-10396835:+
t00	pA3	-6.22456	0.348748	-6.90809	-5.54103	HPCAL1;SE:chr2:10303177-10374458:10374580-10396835:+
t04	pA3	-6.65071	0.246515	-7.13387	-6.16755	HPCAL1;SE:chr2:10303177-10374458:10374580-10396835:+
t30	pA3	-8.72206	0.246379	-9.20496	-8.23917	HPCAL1;SE:chr2:10303177-10374458:10374580-10396835:+
t00	pA2	-1.35644	0.289042	-1.92295	-0.78993	HPCAL1;SE:chr2:10303177-10387761:10387810-10396835:+
t04	pA2	-2.02095	0.196873	-2.40681	-1.63508	HPCAL1;SE:chr2:10303177-10387761:10387810-10396835:+
t30	pA2	-2.29615	0.0728843	-2.439	-2.1533	HPCAL1;SE:chr2:10303177-10387761:10387810-10396835:+
t00	pA3	-6.22456	0.614168	-7.4283	-5.02081	HPCAL1;SE:chr2:10303177-10387761:10387810-10396835:+
t04	pA3	-6.65071	0.434133	-7.5016	-5.79982	HPCAL1;SE:chr2:10303177-10387761:10387810-10396835:+
t30	pA3	-8.72206	0.433888	-9.57247	-7.87166	HPCAL1;SE:chr2:10303177-10387761:10387810-10396835:+
t00	pA2	0.374693	0.275574	-0.165422	0.914809	HPCAL1;SE:chr2:10396920-10408562:10408734-10419734:+
t04	pA2	1.38157	0.187239	1.01458	1.74855	HPCAL1;SE:chr2:10396920-10408562:10408734-10419734:+
t30	pA2	1.37468	0.0611252	1.25488	1.49448	HPCAL1;SE:chr2:10396920-10408562:10408734-10419734:+
t00	pA3	-6.22588	0.704268	-7.60622	-4.84554	HPCAL1;SE:chr2:10396920-10408562:10408734-10419734:+
t04	pA3	-6.652	0.497819	-7.62771	-5.6763	HPCAL1;SE:chr2:10396920-10408562:10408734-10419734:+
t30	pA3	-8.72732	0.497543	-9.70249	-7.75215	HPCAL1;SE:chr2:10396920-10408562:10408734-10419734:+
t00	pA2	-3.69718	0.565579	-4.80569	-2.58866	HPCAL1;SE:chr2:10423088-10424525:10424613-10426724:+
t04	pA2	-3.96398	0.39879	-4.7456	-3.18237	HPCAL1;SE:chr2:10423088-10424525:10424613-10426724:+
t30	pA2	-6.2393	0.395443	-7.01435	-5.46425	HPCAL1;SE:chr2:10423088-10424525:10424613-10426724:+
t00	pA3	-6.22588	0.559248	-7.32198	-5.12977	HPCAL1;SE:chr2:10423088-10424525:10424613-10426724:+
t04	pA3	-5.39601	0.211645	-5.81082	-4.98119	HPCAL1;SE:chr2:10423088-10424525:10424613-10426724:+
t30	pA3	-5.93162	0.097881	-6.12347	-5.73978	HPCAL1;SE:chr2:10423088-10424525:10424613-10426724:+
t00	pA2	-3.18635	0.414797	-3.99934	-2.37337	HPCAL1;SE:chr2:10423088-10426220:10426374-10426724:+
t04	pA2	-2.49765	0.185443	-2.86111	-2.13418	HPCAL1;SE:chr2:10423088-10426220:10426374-10426724:+
t30	pA2	-3.727	0.106924	-3.93656	-3.51743	HPCAL1;SE:chr2:10423088-10426220:10426374-10426724:+
t00	pA3	-6.22588	0.525282	-7.25541	-5.19634	HPCAL1;SE:chr2:10423088-10426220:10426374-10426724:+
t04	pA3	-6.64877	0.371301	-7.37651	-5.92103	HPCAL1;SE:chr2:10423088-10426220:10426374-10426724:+
t30	pA3	-8.72483	0.371095	-9.45216	-7.9975	HPCAL1;SE:chr2:10423088-10426220:10426374-10426724:+
t00	pA1	-5.56068	0.358291	-6.26292	-4.85844	HPF1;SE:chr4:169742107-169748744:169748842-169750536:-
t04	pA1	-3.79174	0.2557	-4.2929	-3.29057	HPF1;SE:chr4:169742107-169748744:169748842-169750536:-
t30	pA1	-4.19469	0.254763	-4.69402	-3.69537	HPF1;SE:chr4:169742107-169748744:169748842-169750536:-
t00	pA2	8.6085	0.357637	7.90754	9.30945	HPF1;SE:chr4:169742107-169748744:169748842-169750536:-
t04	pA2	8.17334	0.2529	7.67767	8.66902	HPF1;SE:chr4:169742107-169748744:169748842-169750536:-
t30	pA2	8.50421	0.25289	8.00855	8.99986	HPF1;SE:chr4:169742107-169748744:169748842-169750536:-
t00	pA2	-5.90263	0.476382	-6.83633	-4.96894	HPS3;SE:chr3:149129940-149130198:149130408-149140004:+
t04	pA2	-4.83892	0.337723	-5.50085	-4.177	HPS3;SE:chr3:149129940-149130198:149130408-149140004:+
t30	pA2	-4.8891	0.337657	-5.55089	-4.2273	HPS3;SE:chr3:149129940-149130198:149130408-149140004:+
t00	pA5	-6.76741	0.194325	-7.14828	-6.38654	HPS3;SE:chr3:149129940-149130198:149130408-149140004:+
t04	pA5	-5.45293	0.16515	-5.77661	-5.12924	HPS3;SE:chr3:149129940-149130198:149130408-149140004:+
t30	pA5	-5.40612	0.200295	-5.79869	-5.01354	HPS3;SE:chr3:149129940-149130198:149130408-149140004:+
t00	pA2	0.687698	0.103237	0.485357	0.890038	HPS3;SE:chr3:149129940-149140004:149140498-149141017:+
t04	pA2	1.47163	0.166327	1.14563	1.79762	HPS3;SE:chr3:149129940-149140004:149140498-149141017:+
t30	pA2	1.59945	0.170964	1.26437	1.93453	HPS3;SE:chr3:149129940-149140004:149140498-149141017:+
t00	pA5	2.23602	0.0511392	2.13579	2.33626	HPS3;SE:chr3:149129940-149140004:149140498-149141017:+
t04	pA5	2.54307	0.0963371	2.35425	2.73189	HPS3;SE:chr3:149129940-149140004:149140498-149141017:+
t30	pA5	2.87433	0.139348	2.60122	3.14745	HPS3;SE:chr3:149129940-149140004:149140498-149141017:+
t00	pA3	-4.13758	0.2047	-4.53879	-3.73638	HPS4;SE:chr22:26466262-26467225:26467249-26468551:-
t04	pA3	-3.86612	0.112132	-4.0859	-3.64635	HPS4;SE:chr22:26466262-26467225:26467249-26468551:-
t30	pA3	-3.78382	0.121434	-4.02183	-3.54581	HPS4;SE:chr22:26466262-26467225:26467249-26468551:-
t00	pA4	-4.48112	0.773206	-5.99657	-2.96566	HPS4;SE:chr22:26466262-26467225:26467249-26468551:-
t04	pA4	-3.91535	0.549062	-4.99149	-2.83921	HPS4;SE:chr22:26466262-26467225:26467249-26468551:-
t30	pA4	-3.79549	0.549744	-4.87297	-2.71801	HPS4;SE:chr22:26466262-26467225:26467249-26468551:-
t00	pA3	4.92071	0.205773	4.5174	5.32402	HPS4;SE:chr22:26477136-26479265:26479355-26481722:-
t04	pA3	4.6585	0.112549	4.43791	4.87909	HPS4;SE:chr22:26477136-26479265:26479355-26481722:-
t30	pA3	4.63814	0.125379	4.3924	4.88388	HPS4;SE:chr22:26477136-26479265:26479355-26481722:-
t00	pA4	4.48112	0.532369	3.43769	5.52454	HPS4;SE:chr22:26477136-26479265:26479355-26481722:-
t04	pA4	3.91535	0.378041	3.1744	4.6563	HPS4;SE:chr22:26477136-26479265:26479355-26481722:-
t30	pA4	3.79549	0.378511	3.05362	4.53736	HPS4;SE:chr22:26477136-26479265:26479355-26481722:-
t00	pA2	1.46634	0.355277	0.770006	2.16267	HS3ST5;SE:chr6:114058190-114062739:114062877-114168351:-
t04	pA2	1.95651	0.125393	1.71075	2.20228	HS3ST5;SE:chr6:114058190-114062739:114062877-114168351:-
t30	pA2	1.75002	0.142973	1.4698	2.03024	HS3ST5;SE:chr6:114058190-114062739:114062877-114168351:-
t00	pA3	3.95763	0.55995	2.86015	5.05512	HS3ST5;SE:chr6:114058190-114062739:114062877-114168351:-
t04	pA3	5.4417	0.393063	4.67131	6.21208	HS3ST5;SE:chr6:114058190-114062739:114062877-114168351:-
t30	pA3	5.80513	0.392792	5.03528	6.57499	HS3ST5;SE:chr6:114058190-114062739:114062877-114168351:-
t00	pA2	-4.40893	0.391779	-5.17681	-3.64106	HSD17B11;SE:chr4:87372815-87373215:87373312-87374699:-
t04	pA2	-4.68186	0.222533	-5.11802	-4.2457	HSD17B11;SE:chr4:87372815-87373215:87373312-87374699:-
t30	pA2	-3.64182	0.234999	-4.10241	-3.18123	HSD17B11;SE:chr4:87372815-87373215:87373312-87374699:-
t00	pA3	-4.78784	0.264745	-5.30673	-4.26895	HSD17B11;SE:chr4:87372815-87373215:87373312-87374699:-
t04	pA3	-4.28681	0.110304	-4.503	-4.07062	HSD17B11;SE:chr4:87372815-87373215:87373312-87374699:-
t30	pA3	-4.22852	0.20832	-4.63682	-3.82022	HSD17B11;SE:chr4:87372815-87373215:87373312-87374699:-
t00	pA2	-5.70822	0.65599	-6.99393	-4.4225	HSD17B11;SE:chr4:87372815-87374361:87374414-87374699:-
t04	pA2	-6.41646	0.463464	-7.32483	-5.50809	HSD17B11;SE:chr4:87372815-87374361:87374414-87374699:-
t30	pA2	-5.28405	0.464257	-6.19398	-4.37412	HSD17B11;SE:chr4:87372815-87374361:87374414-87374699:-
t00	pA3	-5.40094	0.315299	-6.01892	-4.78297	HSD17B11;SE:chr4:87372815-87374361:87374414-87374699:-
t04	pA3	-4.83925	0.127322	-5.0888	-4.58971	HSD17B11;SE:chr4:87372815-87374361:87374414-87374699:-
t30	pA3	-5.25302	0.303945	-5.84874	-4.6573	HSD17B11;SE:chr4:87372815-87374361:87374414-87374699:-
t00	pA2	4.86092	0.407678	4.06189	5.65995	HSD17B11;SE:chr4:87372815-87374699:87374830-87382255:-
t04	pA2	4.40156	0.16115	4.08571	4.71741	HSD17B11;SE:chr4:87372815-87374699:87374830-87382255:-
t30	pA2	4.36776	0.279178	3.82058	4.91494	HSD17B11;SE:chr4:87372815-87374699:87374830-87382255:-
t00	pA3	4.15923	0.161417	3.84286	4.4756	HSD17B11;SE:chr4:87372815-87374699:87374830-87382255:-
t04	pA3	4.45911	0.0999072	4.26329	4.65492	HSD17B11;SE:chr4:87372815-87374699:87374830-87382255:-
t30	pA3	4.28116	0.177857	3.93257	4.62975	HSD17B11;SE:chr4:87372815-87374699:87374830-87382255:-
t00	pA2	5.81513	0.452092	4.92904	6.70121	HSD17B4;SE:chr5:119452633-119456315:119456368-119473908:+
t04	pA2	4.54507	0.320892	3.91613	5.174	HSD17B4;SE:chr5:119452633-119456315:119456368-119473908:+
t30	pA2	4.0043	0.3221	3.37299	4.6356	HSD17B4;SE:chr5:119452633-119456315:119456368-119473908:+
t00	pA4	5.19936	0.0586019	5.0845	5.31422	HSD17B4;SE:chr5:119452633-119456315:119456368-119473908:+
t04	pA4	4.79748	0.0683345	4.66355	4.93141	HSD17B4;SE:chr5:119452633-119456315:119456368-119473908:+
t30	pA4	5.2982	0.119534	5.06392	5.53248	HSD17B4;SE:chr5:119452633-119456315:119456368-119473908:+
t00	pA2	-3.77824	0.74178	-5.23211	-2.32438	HSD17B4;SE:chr5:119456368-119471636:119471700-119473908:+
t04	pA2	-2.72591	0.59688	-3.89577	-1.55604	HSD17B4;SE:chr5:119456368-119471636:119471700-119473908:+
t30	pA2	-3.23111	0.994587	-5.18046	-1.28175	HSD17B4;SE:chr5:119456368-119471636:119471700-119473908:+
t00	pA4	-3.45624	0.107814	-3.66755	-3.24493	HSD17B4;SE:chr5:119456368-119471636:119471700-119473908:+
t04	pA4	-2.79169	0.113241	-3.01364	-2.56974	HSD17B4;SE:chr5:119456368-119471636:119471700-119473908:+
t30	pA4	-2.4897	0.129578	-2.74367	-2.23573	HSD17B4;SE:chr5:119456368-119471636:119471700-119473908:+
t00	pA2	-5.83481	0.559605	-6.93162	-4.738	HSD17B4;SE:chr5:119477501-119477798:119477894-119478834:+
t04	pA2	-4.59848	0.397108	-5.3768	-3.82016	HSD17B4;SE:chr5:119477501-119477798:119477894-119478834:+
t30	pA2	-4.02535	0.398637	-4.80667	-3.24404	HSD17B4;SE:chr5:119477501-119477798:119477894-119478834:+
t00	pA4	-5.92322	0.0989135	-6.11709	-5.72936	HSD17B4;SE:chr5:119477501-119477798:119477894-119478834:+
t04	pA4	-6.04827	0.149515	-6.34132	-5.75523	HSD17B4;SE:chr5:119477501-119477798:119477894-119478834:+
t30	pA4	-5.2218	0.129684	-5.47598	-4.96763	HSD17B4;SE:chr5:119477501-119477798:119477894-119478834:+
t00	pA2	5.83481	0.669637	4.52235	7.14727	HSD17B4;SE:chr5:119502092-119506818:119506889-119509141:+
t04	pA2	4.59848	0.475188	3.66713	5.52983	HSD17B4;SE:chr5:119502092-119506818:119506889-119509141:+
t30	pA2	4.02535	0.477017	3.09042	4.96029	HSD17B4;SE:chr5:119502092-119506818:119506889-119509141:+
t00	pA4	7.16162	0.218955	6.73248	7.59077	HSD17B4;SE:chr5:119502092-119506818:119506889-119509141:+
t04	pA4	6.8451	0.26584	6.32406	7.36613	HSD17B4;SE:chr5:119502092-119506818:119506889-119509141:+
t30	pA4	6.25776	0.259219	5.7497	6.76582	HSD17B4;SE:chr5:119502092-119506818:119506889-119509141:+
t00	pA2	5.83481	1.09244	3.69366	7.97596	HSD17B4;SE:chr5:119529980-119531266:119531404-119536423:+
t04	pA2	4.59848	0.775221	3.07908	6.11789	HSD17B4;SE:chr5:119529980-119531266:119531404-119536423:+
t30	pA2	4.02535	0.778207	2.50009	5.55061	HSD17B4;SE:chr5:119529980-119531266:119531404-119536423:+
t00	pA4	5.14166	0.130761	4.88538	5.39795	HSD17B4;SE:chr5:119529980-119531266:119531404-119536423:+
t04	pA4	4.73846	0.152424	4.43971	5.03721	HSD17B4;SE:chr5:119529980-119531266:119531404-119536423:+
t30	pA4	5.92052	0.357545	5.21975	6.6213	HSD17B4;SE:chr5:119529980-119531266:119531404-119536423:+
t00	pA1	-5.79098	0.728106	-7.21804	-4.36392	HSD17B7;SE:chr1:162799937-162802832:162802949-162803431:+
t04	pA1	-4.87901	0.516015	-5.89038	-3.86764	HSD17B7;SE:chr1:162799937-162802832:162802949-162803431:+
t30	pA1	-5.12198	0.515594	-6.13252	-4.11143	HSD17B7;SE:chr1:162799937-162802832:162802949-162803431:+
t00	pA2	-3.86742	0.124163	-4.11078	-3.62407	HSD17B7;SE:chr1:162799937-162802832:162802949-162803431:+
t04	pA2	-4.93509	0.213606	-5.35375	-4.51643	HSD17B7;SE:chr1:162799937-162802832:162802949-162803431:+
t30	pA2	-4.60177	0.164753	-4.92469	-4.27886	HSD17B7;SE:chr1:162799937-162802832:162802949-162803431:+
t00	pA4	4.97213	0.32715	4.33092	5.61333	HSDL1;SE:chr16:84124728-84129548:84129775-84129986:-
t04	pA4	5.10696	0.23123	4.65375	5.56016	HSDL1;SE:chr16:84124728-84129548:84129775-84129986:-
t30	pA4	4.91998	0.231373	4.4665	5.37346	HSDL1;SE:chr16:84124728-84129548:84129775-84129986:-
t00	pA7	5.69597	0.32657	5.05591	6.33604	HSDL1;SE:chr16:84124728-84129548:84129775-84129986:-
t04	pA7	6.64639	0.230683	6.19426	7.09852	HSDL1;SE:chr16:84124728-84129548:84129775-84129986:-
t30	pA7	6.63024	0.230685	6.17811	7.08238	HSDL1;SE:chr16:84124728-84129548:84129775-84129986:-
t00	pA8	3.27084	0.332155	2.61982	3.92185	HSDL1;SE:chr16:84124728-84129548:84129775-84129986:-
t04	pA8	3.97343	0.232691	3.51737	4.4295	HSDL1;SE:chr16:84124728-84129548:84129775-84129986:-
t30	pA8	4.30407	0.232085	3.84919	4.75894	HSDL1;SE:chr16:84124728-84129548:84129775-84129986:-
t00	pA9	4.36945	0.32808	3.72642	5.01247	HSDL1;SE:chr16:84124728-84129548:84129775-84129986:-
t04	pA9	5.22036	0.231155	4.7673	5.67341	HSDL1;SE:chr16:84124728-84129548:84129775-84129986:-
t30	pA9	5.59904	0.230959	5.14637	6.05171	HSDL1;SE:chr16:84124728-84129548:84129775-84129986:-
t00	pA11	4.63149	0.327607	3.98939	5.27358	HSDL1;SE:chr16:84124728-84129548:84129775-84129986:-
t04	pA11	5.47017	0.231018	5.01738	5.92295	HSDL1;SE:chr16:84124728-84129548:84129775-84129986:-
t30	pA11	5.9287	0.230839	5.47627	6.38114	HSDL1;SE:chr16:84124728-84129548:84129775-84129986:-
t00	pA12	6.18918	0.188422	5.81988	6.55848	HSDL1;SE:chr16:84124728-84129548:84129775-84129986:-
t04	pA12	6.15067	0.0984043	5.9578	6.34354	HSDL1;SE:chr16:84124728-84129548:84129775-84129986:-
t30	pA12	6.32404	0.0969299	6.13406	6.51402	HSDL1;SE:chr16:84124728-84129548:84129775-84129986:-
t00	pA13	6.00553	0.326424	5.36575	6.64531	HSDL1;SE:chr16:84124728-84129548:84129775-84129986:-
t04	pA13	6.417	0.230721	5.9648	6.86921	HSDL1;SE:chr16:84124728-84129548:84129775-84129986:-
t30	pA13	6.75674	0.230667	6.30464	7.20884	HSDL1;SE:chr16:84124728-84129548:84129775-84129986:-
t00	pA4	4.97213	0.357075	4.27227	5.67198	HSDL1;SE:chr16:84131327-84135544:84135605-84145080:-
t04	pA4	5.10696	0.252381	4.6123	5.60161	HSDL1;SE:chr16:84131327-84135544:84135605-84145080:-
t30	pA4	4.91998	0.252537	4.42502	5.41494	HSDL1;SE:chr16:84131327-84135544:84135605-84145080:-
t00	pA7	5.69597	0.356442	4.99736	6.39459	HSDL1;SE:chr16:84131327-84135544:84135605-84145080:-
t04	pA7	4.4769	0.0859557	4.30843	4.64537	HSDL1;SE:chr16:84131327-84135544:84135605-84145080:-
t30	pA7	4.91954	0.107682	4.70848	5.13059	HSDL1;SE:chr16:84131327-84135544:84135605-84145080:-
t00	pA8	3.27084	0.362538	2.56027	3.9814	HSDL1;SE:chr16:84131327-84135544:84135605-84145080:-
t04	pA8	3.97343	0.253975	3.47565	4.47121	HSDL1;SE:chr16:84131327-84135544:84135605-84145080:-
t30	pA8	4.30407	0.253314	3.80758	4.80055	HSDL1;SE:chr16:84131327-84135544:84135605-84145080:-
t00	pA9	4.36945	0.358089	3.66761	5.07129	HSDL1;SE:chr16:84131327-84135544:84135605-84145080:-
t04	pA9	5.22036	0.252299	4.72586	5.71485	HSDL1;SE:chr16:84131327-84135544:84135605-84145080:-
t30	pA9	5.59904	0.252085	5.10496	6.09312	HSDL1;SE:chr16:84131327-84135544:84135605-84145080:-
t00	pA11	4.63149	0.357573	3.93066	5.33232	HSDL1;SE:chr16:84131327-84135544:84135605-84145080:-
t04	pA11	5.47017	0.252148	4.97597	5.96437	HSDL1;SE:chr16:84131327-84135544:84135605-84145080:-
t30	pA11	5.9287	0.251954	5.43488	6.42252	HSDL1;SE:chr16:84131327-84135544:84135605-84145080:-
t00	pA12	5.20857	0.126154	4.96132	5.45583	HSDL1;SE:chr16:84131327-84135544:84135605-84145080:-
t04	pA12	4.9231	0.0584504	4.80854	5.03766	HSDL1;SE:chr16:84131327-84135544:84135605-84145080:-
t30	pA12	5.53775	0.0713089	5.39799	5.67752	HSDL1;SE:chr16:84131327-84135544:84135605-84145080:-
t00	pA13	6.00553	0.356282	5.30723	6.70383	HSDL1;SE:chr16:84131327-84135544:84135605-84145080:-
t04	pA13	6.417	0.251825	5.92344	6.91057	HSDL1;SE:chr16:84131327-84135544:84135605-84145080:-
t30	pA13	6.75674	0.251766	6.26329	7.25019	HSDL1;SE:chr16:84131327-84135544:84135605-84145080:-
t00	pA4	-4.97213	0.374055	-5.70526	-4.23899	HSDL1;SE:chr16:84135605-84139223:84139306-84145080:-
t04	pA4	-5.10696	0.264382	-5.62513	-4.58878	HSDL1;SE:chr16:84135605-84139223:84139306-84145080:-
t30	pA4	-4.91998	0.264546	-5.43848	-4.40148	HSDL1;SE:chr16:84135605-84139223:84139306-84145080:-
t00	pA7	-5.69597	0.373392	-6.42781	-4.96414	HSDL1;SE:chr16:84135605-84139223:84139306-84145080:-
t04	pA7	-6.63638	0.263758	-7.15334	-6.11943	HSDL1;SE:chr16:84135605-84139223:84139306-84145080:-
t30	pA7	-6.62429	0.26376	-7.14125	-6.10733	HSDL1;SE:chr16:84135605-84139223:84139306-84145080:-
t00	pA8	-3.27084	0.379778	-4.01519	-2.52648	HSDL1;SE:chr16:84135605-84139223:84139306-84145080:-
t04	pA8	-3.97343	0.266052	-4.49488	-3.45198	HSDL1;SE:chr16:84135605-84139223:84139306-84145080:-
t30	pA8	-4.30407	0.26536	-4.82416	-3.78397	HSDL1;SE:chr16:84135605-84139223:84139306-84145080:-
t00	pA9	-4.36945	0.375117	-5.10466	-3.63423	HSDL1;SE:chr16:84135605-84139223:84139306-84145080:-
t04	pA9	-5.22036	0.264297	-5.73837	-4.70234	HSDL1;SE:chr16:84135605-84139223:84139306-84145080:-
t30	pA9	-5.59904	0.264073	-6.11661	-5.08147	HSDL1;SE:chr16:84135605-84139223:84139306-84145080:-
t00	pA11	-4.63149	0.374576	-5.36564	-3.89733	HSDL1;SE:chr16:84135605-84139223:84139306-84145080:-
t04	pA11	-5.47017	0.264138	-5.98787	-4.95247	HSDL1;SE:chr16:84135605-84139223:84139306-84145080:-
t30	pA11	-5.9287	0.263935	-6.44601	-5.4114	HSDL1;SE:chr16:84135605-84139223:84139306-84145080:-
t00	pA12	-7.28802	0.372893	-8.01887	-6.55716	HSDL1;SE:chr16:84135605-84139223:84139306-84145080:-
t04	pA12	-5.31087	0.0742434	-5.45638	-5.16536	HSDL1;SE:chr16:84135605-84139223:84139306-84145080:-
t30	pA12	-5.60675	0.0773114	-5.75827	-5.45522	HSDL1;SE:chr16:84135605-84139223:84139306-84145080:-
t00	pA13	-6.00553	0.373225	-6.73704	-5.27402	HSDL1;SE:chr16:84135605-84139223:84139306-84145080:-
t04	pA13	-6.417	0.2638	-6.93404	-5.89997	HSDL1;SE:chr16:84135605-84139223:84139306-84145080:-
t30	pA13	-6.75674	0.263738	-7.27366	-6.23982	HSDL1;SE:chr16:84135605-84139223:84139306-84145080:-
t00	pA4	5.5594	0.650041	4.28534	6.83346	HSDL2;SE:chr9:112380180-112403995:112404158-112405624:+
t04	pA4	4.16408	0.462318	3.25795	5.0702	HSDL2;SE:chr9:112380180-112403995:112404158-112405624:+
t30	pA4	4.81218	0.460603	3.90942	5.71495	HSDL2;SE:chr9:112380180-112403995:112404158-112405624:+
t00	pA5	2.74687	0.144901	2.46287	3.03087	HSDL2;SE:chr9:112380180-112403995:112404158-112405624:+
t04	pA5	3.25539	0.151686	2.95809	3.55269	HSDL2;SE:chr9:112380180-112403995:112404158-112405624:+
t30	pA5	3.4983	0.0981684	3.3059	3.69071	HSDL2;SE:chr9:112380180-112403995:112404158-112405624:+
t00	pA4	5.5594	0.696833	4.19363	6.92517	HSDL2;SE:chr9:112409021-112416841:112416944-112418860:+
t04	pA4	4.16408	0.495596	3.19273	5.13543	HSDL2;SE:chr9:112409021-112416841:112416944-112418860:+
t30	pA4	4.81218	0.493758	3.84444	5.77993	HSDL2;SE:chr9:112409021-112416841:112416944-112418860:+
t00	pA5	3.19395	0.19681	2.80821	3.57969	HSDL2;SE:chr9:112409021-112416841:112416944-112418860:+
t04	pA5	3.08884	0.156434	2.78224	3.39545	HSDL2;SE:chr9:112409021-112416841:112416944-112418860:+
t30	pA5	3.61501	0.115349	3.38893	3.84109	HSDL2;SE:chr9:112409021-112416841:112416944-112418860:+
t00	pA4	5.5594	0.573268	4.43581	6.68298	HSDL2;SE:chr9:112418958-112438431:112438625-112441699:+
t04	pA4	4.16408	0.407716	3.36497	4.96319	HSDL2;SE:chr9:112418958-112438431:112438625-112441699:+
t30	pA4	4.81218	0.406225	4.016	5.60837	HSDL2;SE:chr9:112418958-112438431:112438625-112441699:+
t00	pA5	5.01064	0.375818	4.27405	5.74722	HSDL2;SE:chr9:112418958-112438431:112438625-112441699:+
t04	pA5	5.24373	0.351303	4.55519	5.93227	HSDL2;SE:chr9:112418958-112438431:112438625-112441699:+
t30	pA5	4.67483	0.15363	4.37372	4.97594	HSDL2;SE:chr9:112418958-112438431:112438625-112441699:+
t00	pA4	6.35236	0.260174	5.84243	6.86229	HSF2;SE:chr6:122420222-122422150:122422298-122422718:+
t04	pA4	6.89598	0.191413	6.52081	7.27114	HSF2;SE:chr6:122420222-122422150:122422298-122422718:+
t30	pA4	6.70812	0.168439	6.37799	7.03826	HSF2;SE:chr6:122420222-122422150:122422298-122422718:+
t00	pA5	4.45046	0.544274	3.38371	5.51722	HSF2;SE:chr6:122420222-122422150:122422298-122422718:+
t04	pA5	4.78332	0.384231	4.03024	5.53639	HSF2;SE:chr6:122420222-122422150:122422298-122422718:+
t30	pA5	4.79991	0.384205	4.04689	5.55294	HSF2;SE:chr6:122420222-122422150:122422298-122422718:+
t00	pA4	-0.943397	0.0642685	-1.06936	-0.817433	HSF2;SE:chr6:122423686-122427903:122427956-122431430:+
t04	pA4	-1.05851	0.0369629	-1.13096	-0.986068	HSF2;SE:chr6:122423686-122427903:122427956-122431430:+
t30	pA4	-1.00817	0.0352269	-1.07722	-0.939131	HSF2;SE:chr6:122423686-122427903:122427956-122431430:+
t00	pA5	-1.058	0.353378	-1.75061	-0.365389	HSF2;SE:chr6:122423686-122427903:122427956-122431430:+
t04	pA5	-1.13396	0.215967	-1.55725	-0.710677	HSF2;SE:chr6:122423686-122427903:122427956-122431430:+
t30	pA5	-1.07517	0.211058	-1.48883	-0.661501	HSF2;SE:chr6:122423686-122427903:122427956-122431430:+
t00	pA4	-5.15385	0.201609	-5.549	-4.7587	HSF2;SE:chr6:122423686-122429993:122430148-122431430:+
t04	pA4	-7.07027	0.289121	-7.63694	-6.5036	HSF2;SE:chr6:122423686-122429993:122430148-122431430:+
t30	pA4	-5.84842	0.152535	-6.14738	-5.54945	HSF2;SE:chr6:122423686-122429993:122430148-122431430:+
t00	pA5	-4.16408	0.651222	-5.44045	-2.88771	HSF2;SE:chr6:122423686-122429993:122430148-122431430:+
t04	pA5	-4.51269	0.459445	-5.41319	-3.61219	HSF2;SE:chr6:122423686-122429993:122430148-122431430:+
t30	pA5	-4.51452	0.459441	-5.415	-3.61403	HSF2;SE:chr6:122423686-122429993:122430148-122431430:+
t00	pA2	-5.12792	0.411311	-5.93408	-4.32177	HSP90B1;SE:chr12:103931623-103931711:103931748-103932277:+
t04	pA2	-4.05178	0.292492	-4.62506	-3.47851	HSP90B1;SE:chr12:103931623-103931711:103931748-103932277:+
t30	pA2	-4.18459	0.292182	-4.75726	-3.61193	HSP90B1;SE:chr12:103931623-103931711:103931748-103932277:+
t00	pA5	-7.11737	0.121867	-7.35623	-6.87852	HSP90B1;SE:chr12:103931623-103931711:103931748-103932277:+
t04	pA5	-5.97924	0.0942021	-6.16387	-5.79461	HSP90B1;SE:chr12:103931623-103931711:103931748-103932277:+
t30	pA5	-6.58424	0.0849571	-6.75075	-6.41773	HSP90B1;SE:chr12:103931623-103931711:103931748-103932277:+
t00	pA9	2.47694	0.238247	2.00998	2.94389	HSPA12A;SE:chr10:116705278-116707200:116707285-116742430:-
t04	pA9	3.67714	0.111924	3.45778	3.89651	HSPA12A;SE:chr10:116705278-116707200:116707285-116742430:-
t30	pA9	3.84588	0.211952	3.43046	4.2613	HSPA12A;SE:chr10:116705278-116707200:116707285-116742430:-
t00	pA14	2.03688	0.287871	1.47267	2.6011	HSPA12A;SE:chr10:116705278-116707200:116707285-116742430:-
t04	pA14	3.5596	0.0704281	3.42156	3.69764	HSPA12A;SE:chr10:116705278-116707200:116707285-116742430:-
t30	pA14	3.55124	0.0538557	3.44568	3.65679	HSPA12A;SE:chr10:116705278-116707200:116707285-116742430:-
t00	pA9	-3.44202	0.498947	-4.41994	-2.4641	HSPA12A;SE:chr10:116707285-116727227:116727380-116742430:-
t04	pA9	-3.66609	0.147477	-3.95514	-3.37704	HSPA12A;SE:chr10:116707285-116727227:116727380-116742430:-
t30	pA9	-3.92926	0.292491	-4.50254	-3.35599	HSPA12A;SE:chr10:116707285-116727227:116727380-116742430:-
t00	pA14	-3.13549	0.634614	-4.37931	-1.89167	HSPA12A;SE:chr10:116707285-116727227:116727380-116742430:-
t04	pA14	-3.43987	0.0880337	-3.61241	-3.26733	HSPA12A;SE:chr10:116707285-116727227:116727380-116742430:-
t30	pA14	-3.30478	0.0633197	-3.42888	-3.18067	HSPA12A;SE:chr10:116707285-116727227:116727380-116742430:-
t00	pA1	3.93834	0.441872	3.07229	4.80439	HSPA13;SE:chr21:14374284-14375652:14375819-14378199:-
t04	pA1	5.12098	0.310371	4.51267	5.7293	HSPA13;SE:chr21:14374284-14375652:14375819-14378199:-
t30	pA1	5.28742	0.310231	4.67938	5.89547	HSPA13;SE:chr21:14374284-14375652:14375819-14378199:-
t00	pA2	6.56714	0.437937	5.7088	7.42548	HSPA13;SE:chr21:14374284-14375652:14375819-14378199:-
t04	pA2	6.56291	0.309668	5.95598	7.16985	HSPA13;SE:chr21:14374284-14375652:14375819-14378199:-
t30	pA2	5.30496	0.310219	4.69694	5.91298	HSPA13;SE:chr21:14374284-14375652:14375819-14378199:-
t00	pA7	6.3699	0.438002	5.51143	7.22837	HSPA13;SE:chr21:14374284-14375652:14375819-14378199:-
t04	pA7	6.35771	0.146003	6.07155	6.64387	HSPA13;SE:chr21:14374284-14375652:14375819-14378199:-
t30	pA7	5.78467	0.0813906	5.62515	5.9442	HSPA13;SE:chr21:14374284-14375652:14375819-14378199:-
t00	pA1	3.93834	0.29662	3.35698	4.51971	HSPA13;SE:chr21:14375819-14378199:14378412-14381203:-
t04	pA1	5.12098	0.208346	4.71263	5.52933	HSPA13;SE:chr21:14375819-14378199:14378412-14381203:-
t30	pA1	5.28742	0.208252	4.87926	5.69559	HSPA13;SE:chr21:14375819-14378199:14378412-14381203:-
t00	pA2	6.56714	0.293979	5.99095	7.14333	HSPA13;SE:chr21:14375819-14378199:14378412-14381203:-
t04	pA2	6.56291	0.207874	6.15549	6.97034	HSPA13;SE:chr21:14375819-14378199:14378412-14381203:-
t30	pA2	5.30496	0.208244	4.89681	5.71311	HSPA13;SE:chr21:14375819-14378199:14378412-14381203:-
t00	pA7	6.3699	0.294022	5.79363	6.94617	HSPA13;SE:chr21:14375819-14378199:14378412-14381203:-
t04	pA7	7.25566	0.153471	6.95486	7.55645	HSPA13;SE:chr21:14375819-14378199:14378412-14381203:-
t30	pA7	6.53701	0.0795233	6.38115	6.69287	HSPA13;SE:chr21:14375819-14378199:14378412-14381203:-
t00	pA1	6.06404	0.0614127	5.94367	6.18441	HSPA4;SE:chr5:133065037-133067417:133067557-133070374:+
t04	pA1	5.85775	0.109134	5.64386	6.07165	HSPA4;SE:chr5:133065037-133067417:133067557-133070374:+
t30	pA1	5.9186	0.145497	5.63343	6.20376	HSPA4;SE:chr5:133065037-133067417:133067557-133070374:+
t00	pA3	6.27539	0.356256	5.57714	6.97364	HSPA4;SE:chr5:133065037-133067417:133067557-133070374:+
t04	pA3	4.54683	0.253005	4.05095	5.04271	HSPA4;SE:chr5:133065037-133067417:133067557-133070374:+
t30	pA3	4.5968	0.25294	4.10105	5.09255	HSPA4;SE:chr5:133065037-133067417:133067557-133070374:+
t00	pA6	4.43478	0.358025	3.73306	5.13649	HSPA4;SE:chr5:133065037-133067417:133067557-133070374:+
t04	pA6	3.71357	0.254724	3.21432	4.21282	HSPA4;SE:chr5:133065037-133067417:133067557-133070374:+
t30	pA6	3.70541	0.254746	3.20611	4.2047	HSPA4;SE:chr5:133065037-133067417:133067557-133070374:+
t00	pA7	4.68213	0.357564	3.98132	5.38294	HSPA4;SE:chr5:133065037-133067417:133067557-133070374:+
t04	pA7	4.16667	0.253617	3.66958	4.66375	HSPA4;SE:chr5:133065037-133067417:133067557-133070374:+
t30	pA7	4.53974	0.253014	4.04384	5.03564	HSPA4;SE:chr5:133065037-133067417:133067557-133070374:+
t00	pA1	5.79636	0.0542608	5.69001	5.90271	HSPA4;SE:chr5:133067557-133070374:133070496-133073230:+
t04	pA1	4.7802	0.0644712	4.65383	4.90656	HSPA4;SE:chr5:133067557-133070374:133070496-133073230:+
t30	pA1	4.81998	0.0850476	4.65329	4.98667	HSPA4;SE:chr5:133067557-133070374:133070496-133073230:+
t00	pA3	6.27539	0.359717	5.57036	6.98042	HSPA4;SE:chr5:133067557-133070374:133070496-133073230:+
t04	pA3	4.54683	0.255463	4.04614	5.04753	HSPA4;SE:chr5:133067557-133070374:133070496-133073230:+
t30	pA3	4.5968	0.255397	4.09623	5.09737	HSPA4;SE:chr5:133067557-133070374:133070496-133073230:+
t00	pA6	4.43478	0.361504	3.72624	5.14331	HSPA4;SE:chr5:133067557-133070374:133070496-133073230:+
t04	pA6	3.71357	0.257199	3.20947	4.21767	HSPA4;SE:chr5:133067557-133070374:133070496-133073230:+
t30	pA6	3.70541	0.257222	3.20126	4.20955	HSPA4;SE:chr5:133067557-133070374:133070496-133073230:+
t00	pA7	4.68213	0.361038	3.97451	5.38975	HSPA4;SE:chr5:133067557-133070374:133070496-133073230:+
t04	pA7	4.16667	0.256082	3.66475	4.66858	HSPA4;SE:chr5:133067557-133070374:133070496-133073230:+
t30	pA7	4.53974	0.255472	4.03903	5.04046	HSPA4;SE:chr5:133067557-133070374:133070496-133073230:+
t00	pA1	6.96993	0.213214	6.55204	7.38782	HSPA4;SE:chr5:133096250-133097161:133097286-133099545:+
t04	pA1	5.56914	0.208495	5.1605	5.97779	HSPA4;SE:chr5:133096250-133097161:133097286-133099545:+
t30	pA1	4.94045	0.197665	4.55303	5.32787	HSPA4;SE:chr5:133096250-133097161:133097286-133099545:+
t00	pA3	6.27539	0.788591	4.72978	7.821	HSPA4;SE:chr5:133096250-133097161:133097286-133099545:+
t04	pA3	4.54683	0.560039	3.44918	5.64449	HSPA4;SE:chr5:133096250-133097161:133097286-133099545:+
t30	pA3	4.5968	0.559896	3.49943	5.69418	HSPA4;SE:chr5:133096250-133097161:133097286-133099545:+
t00	pA6	4.43478	0.792507	2.88149	5.98806	HSPA4;SE:chr5:133096250-133097161:133097286-133099545:+
t04	pA6	3.71357	0.563847	2.60845	4.81869	HSPA4;SE:chr5:133096250-133097161:133097286-133099545:+
t30	pA6	3.70541	0.563902	2.60018	4.81064	HSPA4;SE:chr5:133096250-133097161:133097286-133099545:+
t00	pA7	4.68213	0.791489	3.13084	6.23342	HSPA4;SE:chr5:133096250-133097161:133097286-133099545:+
t04	pA7	4.16667	0.561396	3.06635	5.26698	HSPA4;SE:chr5:133096250-133097161:133097286-133099545:+
t30	pA7	4.53974	0.56006	3.44205	5.63744	HSPA4;SE:chr5:133096250-133097161:133097286-133099545:+
t00	pA2	9.38079	0.106042	9.17295	9.58862	HSPA5;SE:chr9:125239533-125240172:125240309-125240676:-
t04	pA2	8.14514	0.0767015	7.99481	8.29548	HSPA5;SE:chr9:125239533-125240172:125240309-125240676:-
t30	pA2	7.81882	0.0530292	7.71489	7.92276	HSPA5;SE:chr9:125239533-125240172:125240309-125240676:-
t00	pA4	4.12174	0.359857	3.41644	4.82705	HSPA5;SE:chr9:125239533-125240172:125240309-125240676:-
t04	pA4	4.81083	0.253444	4.31409	5.30757	HSPA5;SE:chr9:125239533-125240172:125240309-125240676:-
t30	pA4	5.44097	0.252958	4.94518	5.93676	HSPA5;SE:chr9:125239533-125240172:125240309-125240676:-
t00	pA5	6.52013	0.357237	5.81996	7.2203	HSPA5;SE:chr9:125239533-125240172:125240309-125240676:-
t04	pA5	6.96445	0.252538	6.46949	7.45942	HSPA5;SE:chr9:125239533-125240172:125240309-125240676:-
t30	pA5	7.66113	0.252477	7.16629	8.15598	HSPA5;SE:chr9:125239533-125240172:125240309-125240676:-
t00	pA4	8.86541	0.326552	8.22538	9.50544	HSPA9;SE:chr5:138558657-138559864:138560091-138561580:-
t04	pA4	7.36666	0.230963	6.91398	7.81934	HSPA9;SE:chr5:138558657-138559864:138560091-138561580:-
t30	pA4	7.40883	0.23096	6.95616	7.86151	HSPA9;SE:chr5:138558657-138559864:138560091-138561580:-
t00	pA5	6.32171	0.058386	6.20727	6.43614	HSPA9;SE:chr5:138558657-138559864:138560091-138561580:-
t04	pA5	5.13376	0.0454147	5.04475	5.22277	HSPA9;SE:chr5:138558657-138559864:138560091-138561580:-
t30	pA5	6.04909	0.0603606	5.93079	6.16739	HSPA9;SE:chr5:138558657-138559864:138560091-138561580:-
t00	pA7	4.95817	0.327673	4.31595	5.6004	HSPA9;SE:chr5:138558657-138559864:138560091-138561580:-
t04	pA7	3.49144	0.234379	3.03207	3.95082	HSPA9;SE:chr5:138558657-138559864:138560091-138561580:-
t30	pA7	3.94803	0.233107	3.49115	4.40491	HSPA9;SE:chr5:138558657-138559864:138560091-138561580:-
t00	pA8	7.69333	0.326603	7.0532	8.33346	HSPA9;SE:chr5:138558657-138559864:138560091-138561580:-
t04	pA8	6.74641	0.231026	6.29361	7.19921	HSPA9;SE:chr5:138558657-138559864:138560091-138561580:-
t30	pA8	7.24482	0.230973	6.79212	7.69752	HSPA9;SE:chr5:138558657-138559864:138560091-138561580:-
t00	pA11	4.35671	0.328615	3.71263	5.00078	HSPA9;SE:chr5:138558657-138559864:138560091-138561580:-
t04	pA11	3.68888	0.233758	3.23072	4.14704	HSPA9;SE:chr5:138558657-138559864:138560091-138561580:-
t30	pA11	4.22196	0.232575	3.76612	4.67779	HSPA9;SE:chr5:138558657-138559864:138560091-138561580:-
t00	pA4	6.15538	0.1281	5.9043	6.40645	HSPA9;SE:chr5:138561789-138566626:138566718-138567001:-
t04	pA4	7.07876	0.303622	6.48368	7.67385	HSPA9;SE:chr5:138561789-138566626:138566718-138567001:-
t30	pA4	7.40883	0.350551	6.72177	8.0959	HSPA9;SE:chr5:138561789-138566626:138566718-138567001:-
t00	pA5	6.12842	0.0804854	5.97067	6.28617	HSPA9;SE:chr5:138561789-138566626:138566718-138567001:-
t04	pA5	6.40365	0.129515	6.14981	6.65749	HSPA9;SE:chr5:138561789-138566626:138566718-138567001:-
t30	pA5	7.06219	0.151809	6.76465	7.35973	HSPA9;SE:chr5:138561789-138566626:138566718-138567001:-
t00	pA7	4.95817	0.497341	3.9834	5.93294	HSPA9;SE:chr5:138561789-138566626:138566718-138567001:-
t04	pA7	3.49144	0.35574	2.79421	4.18868	HSPA9;SE:chr5:138561789-138566626:138566718-138567001:-
t30	pA7	3.94803	0.353809	3.25458	4.64149	HSPA9;SE:chr5:138561789-138566626:138566718-138567001:-
t00	pA8	7.69333	0.495718	6.72174	8.66492	HSPA9;SE:chr5:138561789-138566626:138566718-138567001:-
t04	pA8	6.74641	0.350651	6.05915	7.43368	HSPA9;SE:chr5:138561789-138566626:138566718-138567001:-
t30	pA8	7.24482	0.35057	6.55772	7.93193	HSPA9;SE:chr5:138561789-138566626:138566718-138567001:-
t00	pA11	4.35671	0.498772	3.37913	5.33428	HSPA9;SE:chr5:138561789-138566626:138566718-138567001:-
t04	pA11	3.68888	0.354798	2.99349	4.38427	HSPA9;SE:chr5:138561789-138566626:138566718-138567001:-
t30	pA11	4.22196	0.353002	3.53009	4.91383	HSPA9;SE:chr5:138561789-138566626:138566718-138567001:-
t00	pA4	8.86489	0.140225	8.59005	9.13972	HSPA9;SE:chr5:138573850-138574068:138574126-138575238:-
t04	pA4	7.36307	0.0991786	7.16868	7.55745	HSPA9;SE:chr5:138573850-138574068:138574126-138575238:-
t30	pA4	7.4056	0.0991773	7.21121	7.59998	HSPA9;SE:chr5:138573850-138574068:138574126-138575238:-
t00	pA5	9.76757	0.140219	9.49275	10.0424	HSPA9;SE:chr5:138573850-138574068:138574126-138575238:-
t04	pA5	8.39412	0.0991584	8.19977	8.58847	HSPA9;SE:chr5:138573850-138574068:138574126-138575238:-
t30	pA5	8.733	0.0991552	8.53866	8.92734	HSPA9;SE:chr5:138573850-138574068:138574126-138575238:-
t00	pA7	4.95817	0.140707	4.68239	5.23395	HSPA9;SE:chr5:138573850-138574068:138574126-138575238:-
t04	pA7	3.49144	0.100645	3.29418	3.68871	HSPA9;SE:chr5:138573850-138574068:138574126-138575238:-
t30	pA7	3.94803	0.100099	3.75184	4.14422	HSPA9;SE:chr5:138573850-138574068:138574126-138575238:-
t00	pA8	7.69211	0.140247	7.41723	7.96699	HSPA9;SE:chr5:138573850-138574068:138574126-138575238:-
t04	pA8	6.74445	0.0992055	6.55001	6.93889	HSPA9;SE:chr5:138573850-138574068:138574126-138575238:-
t30	pA8	7.24113	0.0991826	7.04673	7.43552	HSPA9;SE:chr5:138573850-138574068:138574126-138575238:-
t00	pA11	4.35671	0.141111	4.08014	4.63328	HSPA9;SE:chr5:138573850-138574068:138574126-138575238:-
t04	pA11	3.68888	0.100379	3.49214	3.88562	HSPA9;SE:chr5:138573850-138574068:138574126-138575238:-
t30	pA11	4.22196	0.0998704	4.02621	4.4177	HSPA9;SE:chr5:138573850-138574068:138574126-138575238:-
t00	pA2	4.75359	0.414756	3.94068	5.5665	HSPBAP1;SE:chr3:122741113-122752591:122752674-122755260:-
t04	pA2	4.38826	0.293829	3.81236	4.96415	HSPBAP1;SE:chr3:122741113-122752591:122752674-122755260:-
t30	pA2	3.32023	0.297252	2.73763	3.90283	HSPBAP1;SE:chr3:122741113-122752591:122752674-122755260:-
t00	pA3	4.43421	0.271958	3.90118	4.96724	HSPBAP1;SE:chr3:122741113-122752591:122752674-122755260:-
t04	pA3	3.31023	0.107373	3.09978	3.52067	HSPBAP1;SE:chr3:122741113-122752591:122752674-122755260:-
t30	pA3	3.38326	0.187798	3.01518	3.75134	HSPBAP1;SE:chr3:122741113-122752591:122752674-122755260:-
t00	pA2	-4.75359	0.328256	-5.39696	-4.11022	HSPBAP1;SE:chr3:122755431-122758772:122758853-122759224:-
t04	pA2	-4.38826	0.232549	-4.84404	-3.93247	HSPBAP1;SE:chr3:122755431-122758772:122758853-122759224:-
t30	pA2	-3.32023	0.235258	-3.78132	-2.85913	HSPBAP1;SE:chr3:122755431-122758772:122758853-122759224:-
t00	pA3	-5.28827	0.327674	-5.9305	-4.64604	HSPBAP1;SE:chr3:122755431-122758772:122758853-122759224:-
t04	pA3	-5.37836	0.231651	-5.83239	-4.92433	HSPBAP1;SE:chr3:122755431-122758772:122758853-122759224:-
t30	pA3	-4.31971	0.23265	-4.77569	-3.86372	HSPBAP1;SE:chr3:122755431-122758772:122758853-122759224:-
t00	pA2	4.75359	0.602152	3.57339	5.93379	HSPBAP1;SE:chr3:122768882-122777721:122777906-122793617:-
t04	pA2	4.38826	0.426555	3.55223	5.22429	HSPBAP1;SE:chr3:122768882-122777721:122777906-122793617:-
t30	pA2	3.32023	0.431542	2.47442	4.16604	HSPBAP1;SE:chr3:122768882-122777721:122777906-122793617:-
t00	pA3	3.21714	0.220837	2.7843	3.64997	HSPBAP1;SE:chr3:122768882-122777721:122777906-122793617:-
t04	pA3	2.54532	0.110647	2.32846	2.76219	HSPBAP1;SE:chr3:122768882-122777721:122777906-122793617:-
t30	pA3	2.80801	0.209714	2.39698	3.21904	HSPBAP1;SE:chr3:122768882-122777721:122777906-122793617:-
t00	pA1	2.81576	0.148498	2.52471	3.10681	HSPBP1;SE:chr19:55265367-55265886:55265982-55266131:-
t04	pA1	3.00568	0.222475	2.56964	3.44172	HSPBP1;SE:chr19:55265367-55265886:55265982-55266131:-
t30	pA1	2.58349	0.143398	2.30243	2.86454	HSPBP1;SE:chr19:55265367-55265886:55265982-55266131:-
t00	pA2	3.16162	0.179053	2.81068	3.51255	HSPBP1;SE:chr19:55265367-55265886:55265982-55266131:-
t04	pA2	3.5855	0.227882	3.13886	4.03214	HSPBP1;SE:chr19:55265367-55265886:55265982-55266131:-
t30	pA2	3.03303	0.172219	2.69548	3.37057	HSPBP1;SE:chr19:55265367-55265886:55265982-55266131:-
t00	pA1	6.55298	0.434347	5.70168	7.40429	HSPBP1;SE:chr19:55265389-55265886:55265982-55266131:-
t04	pA1	5.01689	0.25871	4.50983	5.52395	HSPBP1;SE:chr19:55265389-55265886:55265982-55266131:-
t30	pA1	3.74784	0.108104	3.53596	3.95972	HSPBP1;SE:chr19:55265389-55265886:55265982-55266131:-
t00	pA2	4.04305	0.391606	3.27552	4.81058	HSPBP1;SE:chr19:55265389-55265886:55265982-55266131:-
t04	pA2	3.39682	0.195705	3.01324	3.78039	HSPBP1;SE:chr19:55265389-55265886:55265982-55266131:-
t30	pA2	2.57897	0.108395	2.36652	2.79142	HSPBP1;SE:chr19:55265389-55265886:55265982-55266131:-
t00	pA1	-8.8126	0.344693	-9.48818	-8.13701	HSPD1;SE:chr2:197487198-197487288:197487382-197487858:-
t04	pA1	-6.68357	0.243869	-7.16154	-6.2056	HSPD1;SE:chr2:197487198-197487288:197487382-197487858:-
t30	pA1	-7.00564	0.243827	-7.48353	-6.52775	HSPD1;SE:chr2:197487198-197487288:197487382-197487858:-
t00	pA3	-7.6704	0.0689497	-7.80554	-7.53526	HSPD1;SE:chr2:197487198-197487288:197487382-197487858:-
t04	pA3	-8.69576	0.211079	-9.10946	-8.28205	HSPD1;SE:chr2:197487198-197487288:197487382-197487858:-
t30	pA3	-7.59396	0.0871007	-7.76468	-7.42325	HSPD1;SE:chr2:197487198-197487288:197487382-197487858:-
t00	pA5	-4.53974	0.346502	-5.21887	-3.86061	HSPD1;SE:chr2:197487198-197487288:197487382-197487858:-
t04	pA5	-3.03655	0.249497	-3.52556	-2.54755	HSPD1;SE:chr2:197487198-197487288:197487382-197487858:-
t30	pA5	-3.88156	0.246216	-4.36414	-3.39899	HSPD1;SE:chr2:197487198-197487288:197487382-197487858:-
t00	pA6	-4.86753	0.345991	-5.54566	-4.18941	HSPD1;SE:chr2:197487198-197487288:197487382-197487858:-
t04	pA6	-3.45526	0.247534	-3.94042	-2.97011	HSPD1;SE:chr2:197487198-197487288:197487382-197487858:-
t30	pA6	-4.40468	0.2452	-4.88527	-3.9241	HSPD1;SE:chr2:197487198-197487288:197487382-197487858:-
t00	pA1	8.8126	0.470845	7.88976	9.73544	HSPD1;SE:chr2:197489247-197490197:197490296-197493324:-
t04	pA1	6.68357	0.333121	6.03066	7.33647	HSPD1;SE:chr2:197489247-197490197:197490296-197493324:-
t30	pA1	7.00564	0.333064	6.35284	7.65843	HSPD1;SE:chr2:197489247-197490197:197490296-197493324:-
t00	pA3	7.89279	0.105295	7.68641	8.09916	HSPD1;SE:chr2:197489247-197490197:197490296-197493324:-
t04	pA3	7.82953	0.187118	7.46278	8.19627	HSPD1;SE:chr2:197489247-197490197:197490296-197493324:-
t30	pA3	7.1396	0.0948334	6.95373	7.32547	HSPD1;SE:chr2:197489247-197490197:197490296-197493324:-
t00	pA5	4.53974	0.473317	3.61206	5.46743	HSPD1;SE:chr2:197489247-197490197:197490296-197493324:-
t04	pA5	3.03655	0.340809	2.36858	3.70453	HSPD1;SE:chr2:197489247-197490197:197490296-197493324:-
t30	pA5	3.88156	0.336327	3.22238	4.54075	HSPD1;SE:chr2:197489247-197490197:197490296-197493324:-
t00	pA6	4.86753	0.472618	3.94122	5.79385	HSPD1;SE:chr2:197489247-197490197:197490296-197493324:-
t04	pA6	3.45526	0.338127	2.79255	4.11798	HSPD1;SE:chr2:197489247-197490197:197490296-197493324:-
t30	pA6	4.40468	0.33494	3.74821	5.06116	HSPD1;SE:chr2:197489247-197490197:197490296-197493324:-
t00	pA1	-8.8126	0.437788	-9.67064	-7.95455	HSPD1;SE:chr2:197490296-197490527:197490664-197493324:-
t04	pA1	-6.68357	0.309733	-7.29064	-6.0765	HSPD1;SE:chr2:197490296-197490527:197490664-197493324:-
t30	pA1	-7.00564	0.30968	-7.6126	-6.39868	HSPD1;SE:chr2:197490296-197490527:197490664-197493324:-
t00	pA3	-8.09531	0.10833	-8.30764	-7.88299	HSPD1;SE:chr2:197490296-197490527:197490664-197493324:-
t04	pA3	-8.06591	0.195797	-8.44967	-7.68216	HSPD1;SE:chr2:197490296-197490527:197490664-197493324:-
t30	pA3	-8.67107	0.189569	-9.04262	-8.29952	HSPD1;SE:chr2:197490296-197490527:197490664-197493324:-
t00	pA5	-4.53974	0.440086	-5.4023	-3.67719	HSPD1;SE:chr2:197490296-197490527:197490664-197493324:-
t04	pA5	-3.03655	0.316881	-3.65763	-2.41548	HSPD1;SE:chr2:197490296-197490527:197490664-197493324:-
t30	pA5	-3.88156	0.312714	-4.49447	-3.26866	HSPD1;SE:chr2:197490296-197490527:197490664-197493324:-
t00	pA6	-4.86753	0.439436	-5.72881	-4.00626	HSPD1;SE:chr2:197490296-197490527:197490664-197493324:-
t04	pA6	-3.45526	0.314388	-4.07145	-2.83908	HSPD1;SE:chr2:197490296-197490527:197490664-197493324:-
t30	pA6	-4.40468	0.311424	-5.01507	-3.7943	HSPD1;SE:chr2:197490296-197490527:197490664-197493324:-
t00	pA1	-8.8126	0.297038	-9.39478	-8.23041	HSPD1;SE:chr2:197490296-197490938:197490964-197493324:-
t04	pA1	-6.68357	0.210153	-7.09546	-6.27168	HSPD1;SE:chr2:197490296-197490938:197490964-197493324:-
t30	pA1	-7.00564	0.210117	-7.41746	-6.59382	HSPD1;SE:chr2:197490296-197490938:197490964-197493324:-
t00	pA3	-10.8885	0.297018	-11.4707	-10.3064	HSPD1;SE:chr2:197490296-197490938:197490964-197493324:-
t04	pA3	-7.0363	0.0794157	-7.19195	-6.88064	HSPD1;SE:chr2:197490296-197490938:197490964-197493324:-
t30	pA3	-9.24644	0.171487	-9.58254	-8.91033	HSPD1;SE:chr2:197490296-197490938:197490964-197493324:-
t00	pA5	-4.53974	0.298597	-5.12498	-3.9545	HSPD1;SE:chr2:197490296-197490938:197490964-197493324:-
t04	pA5	-3.03655	0.215003	-3.45795	-2.61516	HSPD1;SE:chr2:197490296-197490938:197490964-197493324:-
t30	pA5	-3.88156	0.212175	-4.29742	-3.46571	HSPD1;SE:chr2:197490296-197490938:197490964-197493324:-
t00	pA6	-4.86753	0.298156	-5.45191	-4.28316	HSPD1;SE:chr2:197490296-197490938:197490964-197493324:-
t04	pA6	-3.45526	0.213311	-3.87335	-3.03718	HSPD1;SE:chr2:197490296-197490938:197490964-197493324:-
t30	pA6	-4.40468	0.2113	-4.81883	-3.99054	HSPD1;SE:chr2:197490296-197490938:197490964-197493324:-
t00	pA1	-8.8126	0.451694	-9.6979	-7.92729	HSPD1;SE:chr2:197490296-197491576:197491643-197493324:-
t04	pA1	-6.68357	0.319571	-7.30992	-6.05722	HSPD1;SE:chr2:197490296-197491576:197491643-197493324:-
t30	pA1	-7.00564	0.319517	-7.63188	-6.3794	HSPD1;SE:chr2:197490296-197491576:197491643-197493324:-
t00	pA3	-7.44384	0.080711	-7.60203	-7.28565	HSPD1;SE:chr2:197490296-197491576:197491643-197493324:-
t04	pA3	-8.57674	0.260784	-9.08787	-8.06561	HSPD1;SE:chr2:197490296-197491576:197491643-197493324:-
t30	pA3	-9.36422	0.276593	-9.90633	-8.82211	HSPD1;SE:chr2:197490296-197491576:197491643-197493324:-
t00	pA5	-4.53974	0.454065	-5.42969	-3.64979	HSPD1;SE:chr2:197490296-197491576:197491643-197493324:-
t04	pA5	-3.03655	0.326946	-3.67736	-2.39575	HSPD1;SE:chr2:197490296-197491576:197491643-197493324:-
t30	pA5	-3.88156	0.322647	-4.51394	-3.24919	HSPD1;SE:chr2:197490296-197491576:197491643-197493324:-
t00	pA6	-4.86753	0.453394	-5.75617	-3.9789	HSPD1;SE:chr2:197490296-197491576:197491643-197493324:-
t04	pA6	-3.45526	0.324374	-4.09103	-2.8195	HSPD1;SE:chr2:197490296-197491576:197491643-197493324:-
t30	pA6	-4.40468	0.321316	-5.03445	-3.77492	HSPD1;SE:chr2:197490296-197491576:197491643-197493324:-
t00	pA1	8.8118	0.347042	8.13161	9.49199	HSPD1;SE:chr2:197494250-197494657:197494752-197495294:-
t04	pA1	6.67792	0.245532	6.19669	7.15916	HSPD1;SE:chr2:197494250-197494657:197494752-197495294:-
t30	pA1	7.00018	0.24549	6.51903	7.48133	HSPD1;SE:chr2:197494250-197494657:197494752-197495294:-
t00	pA3	7.18696	0.0546617	7.07983	7.2941	HSPD1;SE:chr2:197494250-197494657:197494752-197495294:-
t04	pA3	6.2905	0.0644992	6.16409	6.41692	HSPD1;SE:chr2:197494250-197494657:197494752-197495294:-
t30	pA3	6.24929	0.0452214	6.16066	6.33792	HSPD1;SE:chr2:197494250-197494657:197494752-197495294:-
t00	pA5	4.53974	0.348864	3.85598	5.2235	HSPD1;SE:chr2:197494250-197494657:197494752-197495294:-
t04	pA5	3.03655	0.251197	2.54422	3.52889	HSPD1;SE:chr2:197494250-197494657:197494752-197495294:-
t30	pA5	3.88156	0.247894	3.3957	4.36743	HSPD1;SE:chr2:197494250-197494657:197494752-197495294:-
t00	pA6	4.86753	0.348349	4.18478	5.55029	HSPD1;SE:chr2:197494250-197494657:197494752-197495294:-
t04	pA6	3.45526	0.249221	2.9668	3.94373	HSPD1;SE:chr2:197494250-197494657:197494752-197495294:-
t30	pA6	4.40468	0.246872	3.92082	4.88854	HSPD1;SE:chr2:197494250-197494657:197494752-197495294:-
t00	pA1	8.75126	0.468904	7.83223	9.6703	HSPD1;SE:chr2:197497392-197498675:197498850-197499782:-
t04	pA1	6.65157	0.331753	6.00135	7.3018	HSPD1;SE:chr2:197497392-197498675:197498850-197499782:-
t30	pA1	6.95861	0.331696	6.30849	7.60872	HSPD1;SE:chr2:197497392-197498675:197498850-197499782:-
t00	pA3	7.99791	0.113736	7.77499	8.22083	HSPD1;SE:chr2:197497392-197498675:197498850-197499782:-
t04	pA3	7.47871	0.159311	7.16647	7.79096	HSPD1;SE:chr2:197497392-197498675:197498850-197499782:-
t30	pA3	7.84628	0.137297	7.57718	8.11537	HSPD1;SE:chr2:197497392-197498675:197498850-197499782:-
t00	pA5	4.53974	0.471363	3.61589	5.4636	HSPD1;SE:chr2:197497392-197498675:197498850-197499782:-
t04	pA5	3.03655	0.339403	2.37134	3.70177	HSPD1;SE:chr2:197497392-197498675:197498850-197499782:-
t30	pA5	3.88156	0.334939	3.22509	4.53803	HSPD1;SE:chr2:197497392-197498675:197498850-197499782:-
t00	pA6	4.86753	0.470667	3.94504	5.79002	HSPD1;SE:chr2:197497392-197498675:197498850-197499782:-
t04	pA6	3.45526	0.336733	2.79528	4.11525	HSPD1;SE:chr2:197497392-197498675:197498850-197499782:-
t30	pA6	4.40468	0.333558	3.75092	5.05845	HSPD1;SE:chr2:197497392-197498675:197498850-197499782:-
t00	pA1	-8.75126	0.30505	-9.34915	-8.15338	HSPD1;SE:chr2:197498850-197499234:197499438-197499782:-
t04	pA1	-6.65157	0.215825	-7.07458	-6.22856	HSPD1;SE:chr2:197498850-197499234:197499438-197499782:-
t30	pA1	-6.95861	0.215788	-7.38154	-6.53567	HSPD1;SE:chr2:197498850-197499234:197499438-197499782:-
t00	pA3	-8.75168	0.107851	-8.96306	-8.54029	HSPD1;SE:chr2:197498850-197499234:197499438-197499782:-
t04	pA3	-8.43422	0.167087	-8.76171	-8.10674	HSPD1;SE:chr2:197498850-197499234:197499438-197499782:-
t30	pA3	-7.79071	0.0868735	-7.96098	-7.62044	HSPD1;SE:chr2:197498850-197499234:197499438-197499782:-
t00	pA5	-4.53974	0.30665	-5.14077	-3.93872	HSPD1;SE:chr2:197498850-197499234:197499438-197499782:-
t04	pA5	-3.03655	0.220801	-3.46932	-2.60379	HSPD1;SE:chr2:197498850-197499234:197499438-197499782:-
t30	pA5	-3.88156	0.217898	-4.30864	-3.45449	HSPD1;SE:chr2:197498850-197499234:197499438-197499782:-
t00	pA6	-4.86753	0.306197	-5.46767	-4.2674	HSPD1;SE:chr2:197498850-197499234:197499438-197499782:-
t04	pA6	-3.45526	0.219064	-3.88462	-3.02591	HSPD1;SE:chr2:197498850-197499234:197499438-197499782:-
t30	pA6	-4.40468	0.216999	-4.83	-3.97937	HSPD1;SE:chr2:197498850-197499234:197499438-197499782:-
t00	pA1	-8.75126	0.377932	-9.492	-8.01053	HSPD1;SE:chr2:197498850-197499259:197499438-197499782:-
t04	pA1	-6.65157	0.26739	-7.17565	-6.1275	HSPD1;SE:chr2:197498850-197499259:197499438-197499782:-
t30	pA1	-6.95861	0.267344	-7.48259	-6.43462	HSPD1;SE:chr2:197498850-197499259:197499438-197499782:-
t00	pA3	-8.464	0.115721	-8.69081	-8.23719	HSPD1;SE:chr2:197498850-197499259:197499438-197499782:-
t04	pA3	-8.65737	0.231433	-9.11097	-8.20377	HSPD1;SE:chr2:197498850-197499259:197499438-197499782:-
t30	pA3	-7.71275	0.103514	-7.91563	-7.50986	HSPD1;SE:chr2:197498850-197499259:197499438-197499782:-
t00	pA5	-4.53974	0.379914	-5.28436	-3.79512	HSPD1;SE:chr2:197498850-197499259:197499438-197499782:-
t04	pA5	-3.03655	0.273555	-3.57271	-2.5004	HSPD1;SE:chr2:197498850-197499259:197499438-197499782:-
t30	pA5	-3.88156	0.269957	-4.41067	-3.35246	HSPD1;SE:chr2:197498850-197499259:197499438-197499782:-
t00	pA6	-4.86753	0.379353	-5.61105	-4.12402	HSPD1;SE:chr2:197498850-197499259:197499438-197499782:-
t04	pA6	-3.45526	0.271402	-3.9872	-2.92333	HSPD1;SE:chr2:197498850-197499259:197499438-197499782:-
t30	pA6	-4.40468	0.268844	-4.93161	-3.87776	HSPD1;SE:chr2:197498850-197499259:197499438-197499782:-
t00	pA2	3.36279	0.128991	3.10997	3.61561	HSPH1;SE:chr13:31141259-31143792:31143923-31145563:-
t04	pA2	4.07754	0.274279	3.53996	4.61511	HSPH1;SE:chr13:31141259-31143792:31143923-31145563:-
t30	pA2	4.16356	0.274091	3.62635	4.70077	HSPH1;SE:chr13:31141259-31143792:31143923-31145563:-
t00	pA4	0.794753	0.0443087	0.707909	0.881596	HSPH1;SE:chr13:31141259-31143792:31143923-31145563:-
t04	pA4	2.34731	0.0928566	2.16532	2.52931	HSPH1;SE:chr13:31141259-31143792:31143923-31145563:-
t30	pA4	1.96692	0.0510946	1.86677	2.06706	HSPH1;SE:chr13:31141259-31143792:31143923-31145563:-
t00	pA5	8.12731	0.496647	7.1539	9.10072	HSPH1;SE:chr13:31141259-31143792:31143923-31145563:-
t04	pA5	7.08702	0.351277	6.39853	7.77551	HSPH1;SE:chr13:31141259-31143792:31143923-31145563:-
t30	pA5	8.15818	0.351181	7.46988	8.84648	HSPH1;SE:chr13:31141259-31143792:31143923-31145563:-
t00	pA6	4.27203	0.500027	3.29199	5.25206	HSPH1;SE:chr13:31141259-31143792:31143923-31145563:-
t04	pA6	3.06805	0.359204	2.36403	3.77208	HSPH1;SE:chr13:31141259-31143792:31143923-31145563:-
t30	pA6	4.18459	0.353794	3.49117	4.87801	HSPH1;SE:chr13:31141259-31143792:31143923-31145563:-
t00	pA8	3.56483	0.50355	2.57789	4.55177	HSPH1;SE:chr13:31141259-31143792:31143923-31145563:-
t04	pA8	3.39002	0.356999	2.69032	4.08973	HSPH1;SE:chr13:31141259-31143792:31143923-31145563:-
t30	pA8	4.34597	0.353397	3.65332	5.03861	HSPH1;SE:chr13:31141259-31143792:31143923-31145563:-
t00	pA2	6.12468	0.335773	5.46658	6.78279	HSPH1;SE:chr13:31151191-31151609:31151742-31152852:-
t04	pA2	4.59512	0.238362	4.12794	5.0623	HSPH1;SE:chr13:31151191-31151609:31151742-31152852:-
t30	pA2	4.68059	0.238266	4.21359	5.14758	HSPH1;SE:chr13:31151191-31151609:31151742-31152852:-
t00	pA4	4.32212	0.121936	4.08312	4.56111	HSPH1;SE:chr13:31151191-31151609:31151742-31152852:-
t04	pA4	3.30427	0.0999826	3.1083	3.50023	HSPH1;SE:chr13:31151191-31151609:31151742-31152852:-
t30	pA4	4.78415	0.130444	4.52849	5.03982	HSPH1;SE:chr13:31151191-31151609:31151742-31152852:-
t00	pA5	8.12731	0.335456	7.46982	8.78479	HSPH1;SE:chr13:31151191-31151609:31151742-31152852:-
t04	pA5	7.08702	0.237267	6.62198	7.55205	HSPH1;SE:chr13:31151191-31151609:31151742-31152852:-
t30	pA5	8.15818	0.237202	7.69327	8.62309	HSPH1;SE:chr13:31151191-31151609:31151742-31152852:-
t00	pA6	4.27203	0.337738	3.61007	4.93398	HSPH1;SE:chr13:31151191-31151609:31151742-31152852:-
t04	pA6	3.06805	0.242621	2.59252	3.54358	HSPH1;SE:chr13:31151191-31151609:31151742-31152852:-
t30	pA6	4.18459	0.238967	3.71622	4.65296	HSPH1;SE:chr13:31151191-31151609:31151742-31152852:-
t00	pA8	3.56483	0.340119	2.89821	4.23145	HSPH1;SE:chr13:31151191-31151609:31151742-31152852:-
t04	pA8	3.39002	0.241132	2.91741	3.86263	HSPH1;SE:chr13:31151191-31151609:31151742-31152852:-
t30	pA8	4.34597	0.238699	3.87813	4.81381	HSPH1;SE:chr13:31151191-31151609:31151742-31152852:-
t00	pA3	4.9102	0.370221	4.18458	5.63582	HTATSF1;SE:chrX:136499778-136500158:136500205-136500664:+
t04	pA3	4.55212	0.262195	4.03823	5.06601	HTATSF1;SE:chrX:136499778-136500158:136500205-136500664:+
t30	pA3	4.51634	0.262247	4.00234	5.03033	HTATSF1;SE:chrX:136499778-136500158:136500205-136500664:+
t00	pA5	8.20347	0.28576	7.64339	8.76355	HTATSF1;SE:chrX:136499778-136500158:136500205-136500664:+
t04	pA5	6.50573	0.0701799	6.36818	6.64328	HTATSF1;SE:chrX:136499778-136500158:136500205-136500664:+
t30	pA5	6.29571	0.0701922	6.15814	6.43328	HTATSF1;SE:chrX:136499778-136500158:136500205-136500664:+
t00	pA6	3.59274	0.373906	2.85989	4.32558	HTATSF1;SE:chrX:136499778-136500158:136500205-136500664:+
t04	pA6	4.22683	0.262723	3.71191	4.74176	HTATSF1;SE:chrX:136499778-136500158:136500205-136500664:+
t30	pA6	4.1136	0.262949	3.59823	4.62897	HTATSF1;SE:chrX:136499778-136500158:136500205-136500664:+
t00	pA1	4.80947	0.525641	3.77923	5.83971	HTD2;SE:chr3:58306417-58310507:58310591-58316515:+
t04	pA1	3.51651	0.375636	2.78027	4.25274	HTD2;SE:chr3:58306417-58310507:58310591-58316515:+
t30	pA1	3.75342	0.374492	3.01943	4.48741	HTD2;SE:chr3:58306417-58310507:58310591-58316515:+
t00	pA2	3.71052	0.162241	3.39253	4.02851	HTD2;SE:chr3:58306417-58310507:58310591-58316515:+
t04	pA2	4.13724	0.175892	3.7925	4.48198	HTD2;SE:chr3:58306417-58310507:58310591-58316515:+
t30	pA2	3.57879	0.126278	3.33129	3.82629	HTD2;SE:chr3:58306417-58310507:58310591-58316515:+
t00	pA1	2.1347	0.262956	1.61932	2.65009	HTRA2;SE:chr2:74531925-74532619:74532714-74532820:+
t04	pA1	3.28928	0.322099	2.65798	3.92058	HTRA2;SE:chr2:74531925-74532619:74532714-74532820:+
t30	pA1	2.09495	0.191636	1.71935	2.47055	HTRA2;SE:chr2:74531925-74532619:74532714-74532820:+
t00	pA2	2.42404	0.170732	2.08941	2.75866	HTRA2;SE:chr2:74531925-74532619:74532714-74532820:+
t04	pA2	3.16165	0.155815	2.85626	3.46705	HTRA2;SE:chr2:74531925-74532619:74532714-74532820:+
t30	pA2	2.12903	0.0992891	1.93443	2.32364	HTRA2;SE:chr2:74531925-74532619:74532714-74532820:+
t00	pA3	2.49027	0.243717	2.01259	2.96794	HTRA2;SE:chr2:74531925-74532619:74532714-74532820:+
t04	pA3	2.97931	0.200382	2.58656	3.37205	HTRA2;SE:chr2:74531925-74532619:74532714-74532820:+
t30	pA3	1.89329	0.107277	1.68303	2.10355	HTRA2;SE:chr2:74531925-74532619:74532714-74532820:+
t00	pA4	4.33382	0.229222	3.88456	4.78309	HYCC1;SE:chr7:22946163-22946952:22947247-22960256:-
t04	pA4	-2.81388	0.104243	-3.01819	-2.60956	HYCC1;SE:chr7:22946163-22946952:22947247-22960256:-
t30	pA4	-3.90449	0.335302	-4.56168	-3.24731	HYCC1;SE:chr7:22946163-22946952:22947247-22960256:-
t00	pA9	5.65739	0.420649	4.83293	6.48185	HYCC1;SE:chr7:22946163-22946952:22947247-22960256:-
t04	pA9	-0.651553	0.0704802	-0.789692	-0.513415	HYCC1;SE:chr7:22946163-22946952:22947247-22960256:-
t30	pA9	-1.01621	0.142662	-1.29582	-0.736601	HYCC1;SE:chr7:22946163-22946952:22947247-22960256:-
t00	pA10	-3.59274	0.549521	-4.66978	-2.51569	HYCC1;SE:chr7:22946163-22946952:22947247-22960256:-
t04	pA10	-6.68378	0.38357	-7.43556	-5.932	HYCC1;SE:chr7:22946163-22946952:22947247-22960256:-
t30	pA10	-5.33994	0.384249	-6.09305	-4.58682	HYCC1;SE:chr7:22946163-22946952:22947247-22960256:-
t00	pA14	-6.54965	0.542499	-7.61293	-5.48637	HYCC1;SE:chr7:22946163-22946952:22947247-22960256:-
t04	pA14	-7.35137	0.383454	-8.10293	-6.59982	HYCC1;SE:chr7:22946163-22946952:22947247-22960256:-
t30	pA14	-6.37218	0.383658	-7.12414	-5.62023	HYCC1;SE:chr7:22946163-22946952:22947247-22960256:-
t00	pA4	3.88821	0.164627	3.56555	4.21087	HYCC1;SE:chr7:22946163-22947033:22947247-22960256:-
t04	pA4	-3.43958	0.100647	-3.63685	-3.24232	HYCC1;SE:chr7:22946163-22947033:22947247-22960256:-
t30	pA4	-4.19218	0.276378	-4.73387	-3.65049	HYCC1;SE:chr7:22946163-22947033:22947247-22960256:-
t00	pA9	5.21602	0.301309	4.62547	5.80658	HYCC1;SE:chr7:22946163-22947033:22947247-22960256:-
t04	pA9	-2.35815	0.100426	-2.55499	-2.16132	HYCC1;SE:chr7:22946163-22947033:22947247-22960256:-
t30	pA9	-3.30199	0.279303	-3.84941	-2.75457	HYCC1;SE:chr7:22946163-22947033:22947247-22960256:-
t00	pA10	-3.59274	0.393239	-4.36347	-2.822	HYCC1;SE:chr7:22946163-22947033:22947247-22960256:-
t04	pA10	-6.68378	0.274483	-7.22176	-6.1458	HYCC1;SE:chr7:22946163-22947033:22947247-22960256:-
t30	pA10	-5.33994	0.27497	-5.87887	-4.80101	HYCC1;SE:chr7:22946163-22947033:22947247-22960256:-
t00	pA14	-6.54965	0.388214	-7.31054	-5.78877	HYCC1;SE:chr7:22946163-22947033:22947247-22960256:-
t04	pA14	-7.35137	0.2744	-7.88919	-6.81356	HYCC1;SE:chr7:22946163-22947033:22947247-22960256:-
t30	pA14	-6.37218	0.274546	-6.91028	-5.83408	HYCC1;SE:chr7:22946163-22947033:22947247-22960256:-
t00	pA10	-3.59274	0.116688	-3.82144	-3.36403	HYCC1;SE:chr7:22946163-22959457:22959573-22960256:-
t04	pA10	-6.68378	0.0814492	-6.84342	-6.52414	HYCC1;SE:chr7:22946163-22959457:22959573-22960256:-
t30	pA10	-5.33994	0.0815935	-5.49986	-5.18002	HYCC1;SE:chr7:22946163-22959457:22959573-22960256:-
t00	pA14	-6.54965	0.115197	-6.77543	-6.32387	HYCC1;SE:chr7:22946163-22959457:22959573-22960256:-
t04	pA14	-7.35137	0.0814245	-7.51096	-7.19178	HYCC1;SE:chr7:22946163-22959457:22959573-22960256:-
t30	pA14	-6.37218	0.0814679	-6.53186	-6.21251	HYCC1;SE:chr7:22946163-22959457:22959573-22960256:-
t00	pA4	6.56855	0.138568	6.29696	6.84013	HYCC1;SE:chr7:22961322-22964415:22964531-22976210:-
t04	pA4	5.55683	0.0981025	5.36455	5.74911	HYCC1;SE:chr7:22961322-22964415:22964531-22976210:-
t30	pA4	4.1972	0.0986475	4.00386	4.39055	HYCC1;SE:chr7:22961322-22964415:22964531-22976210:-
t00	pA9	6.66441	0.13856	6.39284	6.93598	HYCC1;SE:chr7:22961322-22964415:22964531-22976210:-
t04	pA9	4.92362	0.0982693	4.73102	5.11623	HYCC1;SE:chr7:22961322-22964415:22964531-22976210:-
t30	pA9	3.58352	0.0992631	3.38897	3.77807	HYCC1;SE:chr7:22961322-22964415:22964531-22976210:-
t00	pA10	3.59274	0.140364	3.31763	3.86784	HYCC1;SE:chr7:22961322-22964415:22964531-22976210:-
t04	pA10	6.68378	0.097975	6.49175	6.87581	HYCC1;SE:chr7:22961322-22964415:22964531-22976210:-
t30	pA10	5.33994	0.0981485	5.14757	5.53231	HYCC1;SE:chr7:22961322-22964415:22964531-22976210:-
t00	pA14	6.54965	0.13857	6.27806	6.82124	HYCC1;SE:chr7:22961322-22964415:22964531-22976210:-
t04	pA14	7.35137	0.0979453	7.1594	7.54334	HYCC1;SE:chr7:22961322-22964415:22964531-22976210:-
t30	pA14	6.37218	0.0979974	6.18011	6.56425	HYCC1;SE:chr7:22961322-22964415:22964531-22976210:-
t00	pA4	4.36003	0.189047	3.9895	4.73055	HYCC1;SE:chr7:22976305-22976693:22976808-22977341:-
t04	pA4	2.52158	0.0941985	2.33696	2.70621	HYCC1;SE:chr7:22976305-22976693:22976808-22977341:-
t30	pA4	2.45584	0.1798	2.10344	2.80824	HYCC1;SE:chr7:22976305-22976693:22976808-22977341:-
t00	pA9	6.15273	0.436988	5.29625	7.00921	HYCC1;SE:chr7:22976305-22976693:22976808-22977341:-
t04	pA9	-0.503772	0.0698808	-0.640736	-0.366808	HYCC1;SE:chr7:22976305-22976693:22976808-22977341:-
t30	pA9	-1.01621	0.148303	-1.30688	-0.725544	HYCC1;SE:chr7:22976305-22976693:22976808-22977341:-
t00	pA10	3.59274	0.571252	2.4731	4.71237	HYCC1;SE:chr7:22976305-22976693:22976808-22977341:-
t04	pA10	6.68378	0.398738	5.90227	7.46529	HYCC1;SE:chr7:22976305-22976693:22976808-22977341:-
t30	pA10	5.33994	0.399445	4.55704	6.12284	HYCC1;SE:chr7:22976305-22976693:22976808-22977341:-
t00	pA14	6.54965	0.563953	5.44432	7.65498	HYCC1;SE:chr7:22976305-22976693:22976808-22977341:-
t04	pA14	7.35137	0.398618	6.5701	8.13265	HYCC1;SE:chr7:22976305-22976693:22976808-22977341:-
t30	pA14	6.37218	0.39883	5.59049	7.15387	HYCC1;SE:chr7:22976305-22976693:22976808-22977341:-
t00	pA2	3.86423	0.156295	3.5579	4.17056	HYCC1;SE:chr7:22984045-22991061:22991139-23013925:-
t04	pA2	5.40193	0.109623	5.18707	5.61678	HYCC1;SE:chr7:22984045-22991061:22991139-23013925:-
t30	pA2	4.36097	0.110072	4.14524	4.57671	HYCC1;SE:chr7:22984045-22991061:22991139-23013925:-
t00	pA4	6.54151	0.154794	6.23812	6.8449	HYCC1;SE:chr7:22984045-22991061:22991139-23013925:-
t04	pA4	5.55683	0.109588	5.34204	5.77162	HYCC1;SE:chr7:22984045-22991061:22991139-23013925:-
t30	pA4	4.1972	0.110197	3.98122	4.41318	HYCC1;SE:chr7:22984045-22991061:22991139-23013925:-
t00	pA9	6.66441	0.154781	6.36104	6.96777	HYCC1;SE:chr7:22984045-22991061:22991139-23013925:-
t04	pA9	4.92362	0.109774	4.70847	5.13878	HYCC1;SE:chr7:22984045-22991061:22991139-23013925:-
t30	pA9	3.58352	0.110884	3.36619	3.80085	HYCC1;SE:chr7:22984045-22991061:22991139-23013925:-
t00	pA10	3.59274	0.156797	3.28542	3.90005	HYCC1;SE:chr7:22984045-22991061:22991139-23013925:-
t04	pA10	6.68378	0.109445	6.46927	6.89829	HYCC1;SE:chr7:22984045-22991061:22991139-23013925:-
t30	pA10	5.33994	0.109639	5.12505	5.55483	HYCC1;SE:chr7:22984045-22991061:22991139-23013925:-
t00	pA14	6.54965	0.154793	6.24626	6.85304	HYCC1;SE:chr7:22984045-22991061:22991139-23013925:-
t04	pA14	7.35137	0.109412	7.13693	7.56582	HYCC1;SE:chr7:22984045-22991061:22991139-23013925:-
t30	pA14	6.37218	0.10947	6.15762	6.58674	HYCC1;SE:chr7:22984045-22991061:22991139-23013925:-
t00	pA1	2.44442	0.22902	1.99554	2.89329	IAH1;SE:chr2:9474647-9475987:9476039-9478222:+
t04	pA1	2.60269	0.212973	2.18527	3.02011	IAH1;SE:chr2:9474647-9475987:9476039-9478222:+
t30	pA1	3.18138	0.205484	2.77864	3.58412	IAH1;SE:chr2:9474647-9475987:9476039-9478222:+
t00	pA2	2.33467	0.155456	2.02999	2.63936	IAH1;SE:chr2:9474647-9475987:9476039-9478222:+
t04	pA2	2.41416	0.13454	2.15046	2.67785	IAH1;SE:chr2:9474647-9475987:9476039-9478222:+
t30	pA2	2.62502	0.115131	2.39937	2.85067	IAH1;SE:chr2:9474647-9475987:9476039-9478222:+
t00	pA1	4.99459	0.136166	4.72771	5.26147	IARS1;SE:chr9:92223489-92229001:92229126-92240856:-
t04	pA1	3.10234	0.136538	2.83473	3.36995	IARS1;SE:chr9:92223489-92229001:92229126-92240856:-
t30	pA1	2.8462	0.105765	2.6389	3.0535	IARS1;SE:chr9:92223489-92229001:92229126-92240856:-
t00	pA2	9.58395	0.436251	8.72891	10.439	IARS1;SE:chr9:92223489-92229001:92229126-92240856:-
t04	pA2	8.50238	0.308497	7.89774	9.10703	IARS1;SE:chr9:92223489-92229001:92229126-92240856:-
t30	pA2	8.48364	0.308497	7.87899	9.08828	IARS1;SE:chr9:92223489-92229001:92229126-92240856:-
t00	pA1	-4.8984	0.122268	-5.13804	-4.65876	IARS1;SE:chr9:92229126-92240643:92240691-92240856:-
t04	pA1	-3.73597	0.147322	-4.02471	-3.44722	IARS1;SE:chr9:92229126-92240643:92240691-92240856:-
t30	pA1	-3.14683	0.10074	-3.34428	-2.94939	IARS1;SE:chr9:92229126-92240643:92240691-92240856:-
t00	pA2	-9.58786	0.444817	-10.4597	-8.71604	IARS1;SE:chr9:92229126-92240643:92240691-92240856:-
t04	pA2	-8.50677	0.314554	-9.12329	-7.89026	IARS1;SE:chr9:92229126-92240643:92240691-92240856:-
t30	pA2	-8.48938	0.314555	-9.10589	-7.87286	IARS1;SE:chr9:92229126-92240643:92240691-92240856:-
t00	pA1	3.9325	0.174618	3.59026	4.27475	IARS1;SE:chr9:92251885-92253362:92253453-92256680:-
t04	pA1	3.50298	0.178622	3.15289	3.85307	IARS1;SE:chr9:92251885-92253362:92253453-92256680:-
t30	pA1	3.37934	0.155685	3.0742	3.68448	IARS1;SE:chr9:92251885-92253362:92253453-92256680:-
t00	pA2	9.56636	0.537685	8.51251	10.6202	IARS1;SE:chr9:92251885-92253362:92253453-92256680:-
t04	pA2	8.5058	0.380226	7.76057	9.25102	IARS1;SE:chr9:92251885-92253362:92253453-92256680:-
t30	pA2	8.48845	0.380227	7.74322	9.23368	IARS1;SE:chr9:92251885-92253362:92253453-92256680:-
t00	pA1	-3.36208	0.0295812	-3.42006	-3.3041	IARS1;SE:chr9:92253453-92253785:92253853-92256680:-
t04	pA1	-5.04343	0.0867109	-5.21338	-4.87347	IARS1;SE:chr9:92253453-92253785:92253853-92256680:-
t30	pA1	-5.20034	0.0866706	-5.37021	-5.03047	IARS1;SE:chr9:92253453-92253785:92253853-92256680:-
t00	pA2	-9.56636	0.122238	-9.80594	-9.32678	IARS1;SE:chr9:92253453-92253785:92253853-92256680:-
t04	pA2	-8.5058	0.0864414	-8.67522	-8.33637	IARS1;SE:chr9:92253453-92253785:92253853-92256680:-
t30	pA2	-8.48845	0.0864415	-8.65787	-8.31903	IARS1;SE:chr9:92253453-92253785:92253853-92256680:-
t00	pA1	-1.98526	0.0927152	-2.16698	-1.80354	IARS1;SE:chr9:92253453-92255535:92255604-92256680:-
t04	pA1	-2.63049	0.159361	-2.94283	-2.31815	IARS1;SE:chr9:92253453-92255535:92255604-92256680:-
t30	pA1	-3.65989	0.241127	-4.13249	-3.18729	IARS1;SE:chr9:92253453-92255535:92255604-92256680:-
t00	pA2	-9.56636	0.727391	-10.992	-8.1407	IARS1;SE:chr9:92253453-92255535:92255604-92256680:-
t04	pA2	-8.5058	0.514377	-9.51396	-7.49763	IARS1;SE:chr9:92253453-92255535:92255604-92256680:-
t30	pA2	-8.48845	0.514378	-9.49661	-7.48029	IARS1;SE:chr9:92253453-92255535:92255604-92256680:-
t00	pA1	-4.32303	0.14596	-4.6091	-4.03695	IARS1;SE:chr9:92256800-92257804:92257986-92258854:-
t04	pA1	-4.43774	0.206272	-4.84202	-4.03345	IARS1;SE:chr9:92256800-92257804:92257986-92258854:-
t30	pA1	-4.40585	0.191007	-4.78021	-4.03148	IARS1;SE:chr9:92256800-92257804:92257986-92258854:-
t00	pA2	-9.56636	0.410141	-10.3702	-8.7625	IARS1;SE:chr9:92256800-92257804:92257986-92258854:-
t04	pA2	-8.5058	0.290032	-9.07425	-7.93734	IARS1;SE:chr9:92256800-92257804:92257986-92258854:-
t30	pA2	-8.48845	0.290033	-9.0569	-7.92	IARS1;SE:chr9:92256800-92257804:92257986-92258854:-
t00	pA1	4.84696	0.303233	4.25264	5.44129	IARS1;SE:chr9:92285839-92286536:92286618-92287791:-
t04	pA1	3.78316	0.26852	3.25687	4.30945	IARS1;SE:chr9:92285839-92286536:92286618-92287791:-
t30	pA1	3.42589	0.210902	3.01253	3.83925	IARS1;SE:chr9:92285839-92286536:92286618-92287791:-
t00	pA2	6.6748	0.169582	6.34242	7.00717	IARS1;SE:chr9:92285839-92286536:92286618-92287791:-
t04	pA2	5.95135	0.142109	5.67282	6.22988	IARS1;SE:chr9:92285839-92286536:92286618-92287791:-
t30	pA2	5.72328	0.127982	5.47243	5.97412	IARS1;SE:chr9:92285839-92286536:92286618-92287791:-
t00	pA1	3.53551	0.161882	3.21823	3.85279	IARS1;SE:chr9:92287910-92288126:92288282-92289301:-
t04	pA1	2.96689	0.1833	2.60763	3.32615	IARS1;SE:chr9:92287910-92288126:92288282-92289301:-
t30	pA1	1.62248	0.0992749	1.42791	1.81706	IARS1;SE:chr9:92287910-92288126:92288282-92289301:-
t00	pA2	9.56636	0.737063	8.12174	11.011	IARS1;SE:chr9:92287910-92288126:92288282-92289301:-
t04	pA2	8.5058	0.521217	7.48423	9.52736	IARS1;SE:chr9:92287910-92288126:92288282-92289301:-
t30	pA2	8.48845	0.521218	7.46688	9.51002	IARS1;SE:chr9:92287910-92288126:92288282-92289301:-
t00	pA1	-2.36539	0.0870147	-2.53593	-2.19484	IARS1;SE:chr9:92289426-92290836:92290922-92293441:-
t04	pA1	-2.59461	0.132152	-2.85362	-2.33559	IARS1;SE:chr9:92289426-92290836:92290922-92293441:-
t30	pA1	-2.68755	0.131744	-2.94576	-2.42934	IARS1;SE:chr9:92289426-92290836:92290922-92293441:-
t00	pA2	-8.22211	0.353016	-8.91401	-7.53021	IARS1;SE:chr9:92289426-92290836:92290922-92293441:-
t04	pA2	-7.11666	0.249688	-7.60604	-6.62729	IARS1;SE:chr9:92289426-92290836:92290922-92293441:-
t30	pA2	-7.0782	0.249692	-7.56759	-6.58881	IARS1;SE:chr9:92289426-92290836:92290922-92293441:-
t00	pA1	-3.03621	0.0877952	-3.20828	-2.86413	IARS1;SE:chr9:92289426-92290836:92290922-92293611:-
t04	pA1	-2.77922	0.13825	-3.05018	-2.50825	IARS1;SE:chr9:92289426-92290836:92290922-92293611:-
t30	pA1	-2.84574	0.126416	-3.09351	-2.59797	IARS1;SE:chr9:92289426-92290836:92290922-92293611:-
t00	pA2	-9.26435	0.531	-10.3051	-8.22361	IARS1;SE:chr9:92289426-92290836:92290922-92293611:-
t04	pA2	-8.21933	0.375506	-8.9553	-7.48335	IARS1;SE:chr9:92289426-92290836:92290922-92293611:-
t30	pA2	-8.2089	0.375507	-8.94488	-7.47292	IARS1;SE:chr9:92289426-92290836:92290922-92293611:-
t00	pA2	5.45641	0.238392	4.98917	5.92365	ICA1;SE:chr7:8138881-8138985:8139047-8141765:-
t04	pA2	4.07228	0.173954	3.73134	4.41323	ICA1;SE:chr7:8138881-8138985:8139047-8141765:-
t30	pA2	3.84441	0.178036	3.49547	4.19336	ICA1;SE:chr7:8138881-8138985:8139047-8141765:-
t00	pA3	5.21958	0.643834	3.95769	6.48148	ICA1;SE:chr7:8138881-8138985:8139047-8141765:-
t04	pA3	4.00568	0.29841	3.42081	4.59055	ICA1;SE:chr7:8138881-8138985:8139047-8141765:-
t30	pA3	4.09214	0.207728	3.685	4.49928	ICA1;SE:chr7:8138881-8138985:8139047-8141765:-
t00	pA2	-5.2441	0.143054	-5.52448	-4.96372	ICA1;SE:chr7:8141817-8141969:8142055-8143875:-
t04	pA2	-3.39995	0.084185	-3.56495	-3.23495	ICA1;SE:chr7:8141817-8141969:8142055-8143875:-
t30	pA2	-4.11938	0.135487	-4.38493	-3.85383	ICA1;SE:chr7:8141817-8141969:8142055-8143875:-
t00	pA3	-6.06997	0.654585	-7.35293	-4.787	ICA1;SE:chr7:8141817-8141969:8142055-8143875:-
t04	pA3	-3.39283	0.148638	-3.68415	-3.1015	ICA1;SE:chr7:8141817-8141969:8142055-8143875:-
t30	pA3	-4.51062	0.169744	-4.84331	-4.17792	ICA1;SE:chr7:8141817-8141969:8142055-8143875:-
t00	pA2	-5.98217	0.0585388	-6.09691	-5.86744	ICA1;SE:chr7:8157214-8158001:8158097-8158527:-
t04	pA2	-6.86745	0.130799	-7.12381	-6.61109	ICA1;SE:chr7:8157214-8158001:8158097-8158527:-
t30	pA2	-6.60191	0.13082	-6.85831	-6.34551	ICA1;SE:chr7:8157214-8158001:8158097-8158527:-
t00	pA3	-6.06997	0.185096	-6.43275	-5.70719	ICA1;SE:chr7:8157214-8158001:8158097-8158527:-
t04	pA3	-5.72522	0.130945	-5.98186	-5.46857	ICA1;SE:chr7:8157214-8158001:8158097-8158527:-
t30	pA3	-6.535	0.130825	-6.79141	-6.27859	ICA1;SE:chr7:8157214-8158001:8158097-8158527:-
t00	pA2	-4.12934	0.0814762	-4.28903	-3.96965	ICA1;SE:chr7:8221398-8227638:8227851-8228601:-
t04	pA2	-5.11393	0.191647	-5.48956	-4.73831	ICA1;SE:chr7:8221398-8227638:8227851-8228601:-
t30	pA2	-5.21062	0.228043	-5.65758	-4.76367	ICA1;SE:chr7:8221398-8227638:8227851-8228601:-
t00	pA3	-3.50366	0.183436	-3.86319	-3.14413	ICA1;SE:chr7:8221398-8227638:8227851-8228601:-
t04	pA3	-5.6336	0.455658	-6.52667	-4.74053	ICA1;SE:chr7:8221398-8227638:8227851-8228601:-
t30	pA3	-5.13408	0.228088	-5.58113	-4.68704	ICA1;SE:chr7:8221398-8227638:8227851-8228601:-
t00	pA2	5.80027	0.0808312	5.64184	5.9587	ICA1;SE:chr7:8228673-8232590:8232755-8235910:-
t04	pA2	6.84924	0.197799	6.46156	7.23692	ICA1;SE:chr7:8228673-8232590:8232755-8235910:-
t30	pA2	5.38518	0.10853	5.17247	5.5979	ICA1;SE:chr7:8228673-8232590:8232755-8235910:-
t00	pA3	6.01534	0.279925	5.4667	6.56399	ICA1;SE:chr7:8228673-8232590:8232755-8235910:-
t04	pA3	5.6336	0.198049	5.24543	6.02177	ICA1;SE:chr7:8228673-8232590:8232755-8235910:-
t30	pA3	6.47338	0.197846	6.0856	6.86115	ICA1;SE:chr7:8228673-8232590:8232755-8235910:-
t00	pA5	-4.72147	0.341795	-5.39138	-4.05157	ICE2;SE:chr15:60428687-60431420:60431472-60431934:-
t04	pA5	-3.76507	0.243387	-4.2421	-3.28804	ICE2;SE:chr15:60428687-60431420:60431472-60431934:-
t30	pA5	-3.21888	0.245382	-3.69982	-2.73794	ICE2;SE:chr15:60428687-60431420:60431472-60431934:-
t00	pA6	-5.17048	0.341248	-5.83932	-4.50165	ICE2;SE:chr15:60428687-60431420:60431472-60431934:-
t04	pA6	-3.94158	0.242942	-4.41774	-3.46542	ICE2;SE:chr15:60428687-60431420:60431472-60431934:-
t30	pA6	-3.4286	0.244487	-3.90778	-2.94941	ICE2;SE:chr15:60428687-60431420:60431472-60431934:-
t00	pA8	-4.89535	0.341553	-5.56478	-4.22592	ICE2;SE:chr15:60428687-60431420:60431472-60431934:-
t04	pA8	-4.0043	0.2428	-4.48018	-3.52842	ICE2;SE:chr15:60428687-60431420:60431472-60431934:-
t30	pA8	-3.36153	0.244753	-3.84124	-2.88182	ICE2;SE:chr15:60428687-60431420:60431472-60431934:-
t00	pA9	-5.74514	0.340827	-6.41315	-5.07713	ICE2;SE:chr15:60428687-60431420:60431472-60431934:-
t04	pA9	-4.40875	0.242077	-4.88321	-3.93429	ICE2;SE:chr15:60428687-60431420:60431472-60431934:-
t30	pA9	-4.54507	0.24189	-5.01916	-4.07097	ICE2;SE:chr15:60428687-60431420:60431472-60431934:-
t00	pA10	-4.12273	0.179139	-4.47383	-3.77162	ICE2;SE:chr15:60428687-60431420:60431472-60431934:-
t04	pA10	-1.78366	0.0808969	-1.94222	-1.62511	ICE2;SE:chr15:60428687-60431420:60431472-60431934:-
t30	pA10	-3.04749	0.150803	-3.34306	-2.75193	ICE2;SE:chr15:60428687-60431420:60431472-60431934:-
t00	pA5	-4.72147	0.345932	-5.39949	-4.04346	ICE2;SE:chr15:60436227-60440631:60440710-60442416:-
t04	pA5	-3.76507	0.246334	-4.24787	-3.28226	ICE2;SE:chr15:60436227-60440631:60440710-60442416:-
t30	pA5	-3.21888	0.248352	-3.70564	-2.73211	ICE2;SE:chr15:60436227-60440631:60440710-60442416:-
t00	pA6	-5.17048	0.34538	-5.84742	-4.49355	ICE2;SE:chr15:60436227-60440631:60440710-60442416:-
t04	pA6	-3.94158	0.245883	-4.4235	-3.45966	ICE2;SE:chr15:60436227-60440631:60440710-60442416:-
t30	pA6	-3.4286	0.247447	-3.91358	-2.94361	ICE2;SE:chr15:60436227-60440631:60440710-60442416:-
t00	pA8	-4.89535	0.345689	-5.57289	-4.21781	ICE2;SE:chr15:60436227-60440631:60440710-60442416:-
t04	pA8	-4.0043	0.24574	-4.48594	-3.52266	ICE2;SE:chr15:60436227-60440631:60440710-60442416:-
t30	pA8	-3.36153	0.247717	-3.84705	-2.87602	ICE2;SE:chr15:60436227-60440631:60440710-60442416:-
t00	pA9	-5.74514	0.344953	-6.42123	-5.06904	ICE2;SE:chr15:60436227-60440631:60440710-60442416:-
t04	pA9	-4.40875	0.245007	-4.88895	-3.92854	ICE2;SE:chr15:60436227-60440631:60440710-60442416:-
t30	pA9	-4.54507	0.244819	-5.0249	-4.06523	ICE2;SE:chr15:60436227-60440631:60440710-60442416:-
t00	pA10	-3.3673	0.12651	-3.61525	-3.11934	ICE2;SE:chr15:60436227-60440631:60440710-60442416:-
t04	pA10	-3.55296	0.17465	-3.89527	-3.21066	ICE2;SE:chr15:60436227-60440631:60440710-60442416:-
t30	pA10	-2.9839	0.148293	-3.27455	-2.69325	ICE2;SE:chr15:60436227-60440631:60440710-60442416:-
t00	pA5	-4.72147	0.316358	-5.34152	-4.10142	ICE2;SE:chr15:60442545-60445693:60445791-60447970:-
t04	pA5	-3.76507	0.225274	-4.2066	-3.32354	ICE2;SE:chr15:60442545-60445693:60445791-60447970:-
t30	pA5	-3.21888	0.22712	-3.66402	-2.77373	ICE2;SE:chr15:60442545-60445693:60445791-60447970:-
t00	pA6	-5.17048	0.315852	-5.78954	-4.55142	ICE2;SE:chr15:60442545-60445693:60445791-60447970:-
t04	pA6	-3.94158	0.224862	-4.3823	-3.50086	ICE2;SE:chr15:60442545-60445693:60445791-60447970:-
t30	pA6	-3.4286	0.226292	-3.87212	-2.98507	ICE2;SE:chr15:60442545-60445693:60445791-60447970:-
t00	pA8	-4.89535	0.316134	-5.51496	-4.27574	ICE2;SE:chr15:60442545-60445693:60445791-60447970:-
t04	pA8	-4.0043	0.224731	-4.44476	-3.56383	ICE2;SE:chr15:60442545-60445693:60445791-60447970:-
t30	pA8	-3.36153	0.226539	-3.80554	-2.91752	ICE2;SE:chr15:60442545-60445693:60445791-60447970:-
t00	pA9	-5.74514	0.315463	-6.36343	-5.12684	ICE2;SE:chr15:60442545-60445693:60445791-60447970:-
t04	pA9	-4.40875	0.224061	-4.8479	-3.9696	ICE2;SE:chr15:60442545-60445693:60445791-60447970:-
t30	pA9	-4.54507	0.223888	-4.98388	-4.10625	ICE2;SE:chr15:60442545-60445693:60445791-60447970:-
t00	pA10	-3.87714	0.147295	-4.16583	-3.58844	ICE2;SE:chr15:60442545-60445693:60445791-60447970:-
t04	pA10	-2.87577	0.116912	-3.10492	-2.64663	ICE2;SE:chr15:60442545-60445693:60445791-60447970:-
t30	pA10	-2.14482	0.0947892	-2.33061	-1.95904	ICE2;SE:chr15:60442545-60445693:60445791-60447970:-
t00	pA5	4.72147	0.315761	4.10259	5.34035	ICE2;SE:chr15:60456794-60466594:60466713-60468061:-
t04	pA5	3.76507	0.224849	3.32437	4.20576	ICE2;SE:chr15:60456794-60466594:60466713-60468061:-
t30	pA5	3.21888	0.226692	2.77457	3.66318	ICE2;SE:chr15:60456794-60466594:60466713-60468061:-
t00	pA6	5.17048	0.315256	4.55259	5.78838	ICE2;SE:chr15:60456794-60466594:60466713-60468061:-
t04	pA6	3.94158	0.224437	3.50169	4.38147	ICE2;SE:chr15:60456794-60466594:60466713-60468061:-
t30	pA6	3.4286	0.225865	2.98591	3.87128	ICE2;SE:chr15:60456794-60466594:60466713-60468061:-
t00	pA8	4.72147	0.315759	4.10259	5.34035	ICE2;SE:chr15:60456794-60466594:60466713-60468061:-
t04	pA8	3.95763	0.224403	3.51781	4.39745	ICE2;SE:chr15:60456794-60466594:60466713-60468061:-
t30	pA8	3.24519	0.226578	2.80111	3.68928	ICE2;SE:chr15:60456794-60466594:60466713-60468061:-
t00	pA9	5.74514	0.314867	5.12801	6.36227	ICE2;SE:chr15:60456794-60466594:60466713-60468061:-
t04	pA9	4.40875	0.223638	3.97043	4.84707	ICE2;SE:chr15:60456794-60466594:60466713-60468061:-
t30	pA9	4.54507	0.223466	4.10708	4.98305	ICE2;SE:chr15:60456794-60466594:60466713-60468061:-
t00	pA10	2.33326	0.073018	2.19014	2.47637	ICE2;SE:chr15:60456794-60466594:60466713-60468061:-
t04	pA10	2.48994	0.0986351	2.29662	2.68327	ICE2;SE:chr15:60456794-60466594:60466713-60468061:-
t30	pA10	2.8667	0.12842	2.615	3.1184	ICE2;SE:chr15:60456794-60466594:60466713-60468061:-
t00	pA5	4.72147	0.152047	4.42346	5.01948	ICE2;SE:chr15:60476167-60477937:60478069-60479003:-
t04	pA5	3.76507	0.10827	3.55286	3.97727	ICE2;SE:chr15:60476167-60477937:60478069-60479003:-
t30	pA5	3.21888	0.109158	3.00493	3.43282	ICE2;SE:chr15:60476167-60477937:60478069-60479003:-
t00	pA6	5.17048	0.151804	4.87295	5.46801	ICE2;SE:chr15:60476167-60477937:60478069-60479003:-
t04	pA6	3.94158	0.108072	3.72976	4.1534	ICE2;SE:chr15:60476167-60477937:60478069-60479003:-
t30	pA6	3.4286	0.10876	3.21543	3.64176	ICE2;SE:chr15:60476167-60477937:60478069-60479003:-
t00	pA8	4.89535	0.151939	4.59755	5.19314	ICE2;SE:chr15:60476167-60477937:60478069-60479003:-
t04	pA8	4.0043	0.108009	3.7926	4.21599	ICE2;SE:chr15:60476167-60477937:60478069-60479003:-
t30	pA8	3.36153	0.108878	3.14813	3.57493	ICE2;SE:chr15:60476167-60477937:60478069-60479003:-
t00	pA5	-4.72147	0.152047	-5.01948	-4.42346	ICE2;SE:chr15:60478069-60478568:60478637-60479003:-
t04	pA5	-3.76507	0.10827	-3.97727	-3.55286	ICE2;SE:chr15:60478069-60478568:60478637-60479003:-
t30	pA5	-3.21888	0.109158	-3.43282	-3.00493	ICE2;SE:chr15:60478069-60478568:60478637-60479003:-
t00	pA6	-5.17048	0.151804	-5.46801	-4.87295	ICE2;SE:chr15:60478069-60478568:60478637-60479003:-
t04	pA6	-3.94158	0.108072	-4.1534	-3.72976	ICE2;SE:chr15:60478069-60478568:60478637-60479003:-
t30	pA6	-3.4286	0.10876	-3.64176	-3.21543	ICE2;SE:chr15:60478069-60478568:60478637-60479003:-
t00	pA8	-4.89535	0.151939	-5.19314	-4.59755	ICE2;SE:chr15:60478069-60478568:60478637-60479003:-
t04	pA8	-4.0043	0.108009	-4.21599	-3.7926	ICE2;SE:chr15:60478069-60478568:60478637-60479003:-
t30	pA8	-3.36153	0.108878	-3.57493	-3.14813	ICE2;SE:chr15:60478069-60478568:60478637-60479003:-
t00	pA5	-4.72147	0.152047	-5.01948	-4.42346	ICE2;SE:chr15:60478069-60478568:60478660-60479003:-
t04	pA5	-3.76507	0.10827	-3.97727	-3.55286	ICE2;SE:chr15:60478069-60478568:60478660-60479003:-
t30	pA5	-3.21888	0.109158	-3.43282	-3.00493	ICE2;SE:chr15:60478069-60478568:60478660-60479003:-
t00	pA6	-5.17048	0.151804	-5.46801	-4.87295	ICE2;SE:chr15:60478069-60478568:60478660-60479003:-
t04	pA6	-3.94158	0.108072	-4.1534	-3.72976	ICE2;SE:chr15:60478069-60478568:60478660-60479003:-
t30	pA6	-3.4286	0.10876	-3.64176	-3.21543	ICE2;SE:chr15:60478069-60478568:60478660-60479003:-
t00	pA8	-4.89535	0.151939	-5.19314	-4.59755	ICE2;SE:chr15:60478069-60478568:60478660-60479003:-
t04	pA8	-4.0043	0.108009	-4.21599	-3.7926	ICE2;SE:chr15:60478069-60478568:60478660-60479003:-
t30	pA8	-3.36153	0.108878	-3.57493	-3.14813	ICE2;SE:chr15:60478069-60478568:60478660-60479003:-
t00	pA5	7.99159	0.471729	7.06702	8.91616	ICMT;SE:chr1:6232119-6233474:6233643-6234886:-
t04	pA5	6.9233	0.33367	6.26932	7.57728	ICMT;SE:chr1:6232119-6233474:6233643-6234886:-
t30	pA5	6.8048	0.333691	6.15078	7.45882	ICMT;SE:chr1:6232119-6233474:6233643-6234886:-
t00	pA6	-6.12905	0.472162	-7.05447	-5.20363	ICMT;SE:chr1:6232119-6233474:6233643-6234886:-
t04	pA6	-4.22683	0.335931	-4.88525	-3.56842	ICMT;SE:chr1:6232119-6233474:6233643-6234886:-
t30	pA6	-4.12174	0.3362	-4.78068	-3.4628	ICMT;SE:chr1:6232119-6233474:6233643-6234886:-
t00	pA7	1.39163	0.038541	1.31609	1.46717	ICMT;SE:chr1:6232119-6233474:6233643-6234886:-
t04	pA7	2.341	0.0527417	2.23763	2.44437	ICMT;SE:chr1:6232119-6233474:6233643-6234886:-
t30	pA7	2.16421	0.0617689	2.04314	2.28527	ICMT;SE:chr1:6232119-6233474:6233643-6234886:-
t00	pA5	-7.99159	0.590571	-9.14909	-6.83409	ICMT;SE:chr1:6233643-6234405:6234511-6234886:-
t04	pA5	-6.9233	0.417732	-7.74204	-6.10456	ICMT;SE:chr1:6233643-6234405:6234511-6234886:-
t30	pA5	-6.8048	0.417758	-7.62359	-5.98601	ICMT;SE:chr1:6233643-6234405:6234511-6234886:-
t00	pA6	5.46383	0.591721	4.30408	6.62358	ICMT;SE:chr1:6233643-6234405:6234511-6234886:-
t04	pA6	5.0626	0.418845	4.24167	5.88352	ICMT;SE:chr1:6233643-6234405:6234511-6234886:-
t30	pA6	6.09807	0.417993	5.27882	6.91733	ICMT;SE:chr1:6233643-6234405:6234511-6234886:-
t00	pA7	-1.51075	0.0506359	-1.60999	-1.4115	ICMT;SE:chr1:6233643-6234405:6234511-6234886:-
t04	pA7	-1.32285	0.0426556	-1.40646	-1.23925	ICMT;SE:chr1:6233643-6234405:6234511-6234886:-
t30	pA7	-0.604175	0.0417508	-0.686005	-0.522345	ICMT;SE:chr1:6233643-6234405:6234511-6234886:-
t00	pA4	3.95763	0.337523	3.2961	4.61917	ID4;SE:chr6:19838195-19838584:19838642-19839210:+
t04	pA4	3.42535	0.151936	3.12756	3.72314	ID4;SE:chr6:19838195-19838584:19838642-19839210:+
t30	pA4	3.47962	0.0550676	3.37169	3.58755	ID4;SE:chr6:19838195-19838584:19838642-19839210:+
t00	pA5	4.76786	0.335762	4.10978	5.42594	ID4;SE:chr6:19838195-19838584:19838642-19839210:+
t04	pA5	5.58099	0.236863	5.11674	6.04523	ID4;SE:chr6:19838195-19838584:19838642-19839210:+
t30	pA5	7.41276	0.236489	6.94925	7.87627	ID4;SE:chr6:19838195-19838584:19838642-19839210:+
t00	pA1	6.16612	0.116339	5.9381	6.39414	IDE;SE:chr10:92461252-92463731:92464003-92465676:-
t04	pA1	4.39239	0.0826846	4.23033	4.55445	IDE;SE:chr10:92461252-92463731:92464003-92465676:-
t30	pA1	3.8466	0.0830505	3.68382	4.00937	IDE;SE:chr10:92461252-92463731:92464003-92465676:-
t00	pA5	5.92604	0.116372	5.69795	6.15412	IDE;SE:chr10:92461252-92463731:92464003-92465676:-
t04	pA5	4.28817	0.0827398	4.12601	4.45034	IDE;SE:chr10:92461252-92463731:92464003-92465676:-
t30	pA5	4.37366	0.0826942	4.21158	4.53574	IDE;SE:chr10:92461252-92463731:92464003-92465676:-
t00	pA1	-6.16612	0.117875	-6.39715	-5.93509	IDE;SE:chr10:92479421-92480793:92480916-92483255:-
t04	pA1	-4.39239	0.0837765	-4.55659	-4.22819	IDE;SE:chr10:92479421-92480793:92480916-92483255:-
t30	pA1	-3.8466	0.0841473	-4.01152	-3.68167	IDE;SE:chr10:92479421-92480793:92480916-92483255:-
t00	pA5	-5.81214	0.117928	-6.04327	-5.581	IDE;SE:chr10:92479421-92480793:92480916-92483255:-
t04	pA5	-4.21951	0.0838728	-4.3839	-4.05512	IDE;SE:chr10:92479421-92480793:92480916-92483255:-
t30	pA5	-4.28817	0.0838328	-4.45248	-4.12386	IDE;SE:chr10:92479421-92480793:92480916-92483255:-
t00	pA1	-6.16612	0.116339	-6.39414	-5.9381	IDE;SE:chr10:92537550-92559034:92559215-92573922:-
t04	pA1	-4.39239	0.0826846	-4.55445	-4.23033	IDE;SE:chr10:92537550-92559034:92559215-92573922:-
t30	pA1	-3.8466	0.0830505	-4.00937	-3.68382	IDE;SE:chr10:92537550-92559034:92559215-92573922:-
t00	pA5	-5.92604	0.116372	-6.15412	-5.69795	IDE;SE:chr10:92537550-92559034:92559215-92573922:-
t04	pA5	-4.28817	0.0827398	-4.45034	-4.12601	IDE;SE:chr10:92537550-92559034:92559215-92573922:-
t30	pA5	-4.37366	0.0826942	-4.53574	-4.21158	IDE;SE:chr10:92537550-92559034:92559215-92573922:-
t00	pA2	8.76259	0.253772	8.26521	9.25998	IDH2;SE:chr15:90084353-90084816:90084908-90085001:-
t04	pA2	7.6356	0.129637	7.38151	7.88968	IDH2;SE:chr15:90084353-90084816:90084908-90085001:-
t30	pA2	7.13585	0.100873	6.93815	7.33356	IDH2;SE:chr15:90084353-90084816:90084908-90085001:-
t00	pA4	7.15566	0.359005	6.45202	7.85929	IDH2;SE:chr15:90084353-90084816:90084908-90085001:-
t04	pA4	7.40001	0.253833	6.90251	7.89751	IDH2;SE:chr15:90084353-90084816:90084908-90085001:-
t30	pA4	7.1869	0.253852	6.68936	7.68444	IDH2;SE:chr15:90084353-90084816:90084908-90085001:-
t00	pA2	6.7478	0.107161	6.53776	6.95783	IDH2;SE:chr15:90087263-90087439:90087575-90088359:-
t04	pA2	7.68085	0.153206	7.38057	7.98113	IDH2;SE:chr15:90087263-90087439:90087575-90088359:-
t30	pA2	7.83028	0.164853	7.50717	8.15338	IDH2;SE:chr15:90087263-90087439:90087575-90088359:-
t00	pA4	7.15566	0.41495	6.34237	7.96894	IDH2;SE:chr15:90087263-90087439:90087575-90088359:-
t04	pA4	7.40001	0.293389	6.82498	7.97504	IDH2;SE:chr15:90087263-90087439:90087575-90088359:-
t30	pA4	7.1869	0.29341	6.61183	7.76197	IDH2;SE:chr15:90087263-90087439:90087575-90088359:-
t00	pA2	7.37539	0.178988	7.02458	7.7262	IDH2;SE:chr15:90087575-90088359:90088502-90088587:-
t04	pA2	7.59251	0.178971	7.24174	7.94329	IDH2;SE:chr15:90087575-90088359:90088502-90088587:-
t30	pA2	7.30796	0.155012	7.00414	7.61177	IDH2;SE:chr15:90087575-90088359:90088502-90088587:-
t00	pA4	7.15566	0.506294	6.16334	8.14797	IDH2;SE:chr15:90087575-90088359:90088502-90088587:-
t04	pA4	7.40001	0.357973	6.69839	8.10162	IDH2;SE:chr15:90087575-90088359:90088502-90088587:-
t30	pA4	7.1869	0.357999	6.48524	7.88857	IDH2;SE:chr15:90087575-90088359:90088502-90088587:-
t00	pA2	-7.17604	0.187823	-7.54417	-6.80792	IDH2;SE:chr15:90088747-90089619:90089687-90090479:-
t04	pA2	-7.91005	0.245266	-8.39076	-7.42934	IDH2;SE:chr15:90088747-90089619:90089687-90090479:-
t30	pA2	-7.24147	0.176068	-7.58656	-6.89639	IDH2;SE:chr15:90088747-90089619:90089687-90090479:-
t00	pA4	-7.11666	0.583979	-8.26124	-5.97209	IDH2;SE:chr15:90088747-90089619:90089687-90090479:-
t04	pA4	-7.32625	0.412904	-8.13552	-6.51697	IDH2;SE:chr15:90088747-90089619:90089687-90090479:-
t30	pA4	-7.08423	0.412941	-7.89358	-6.27488	IDH2;SE:chr15:90088747-90089619:90089687-90090479:-
t00	pA2	-7.10935	0.0741021	-7.25459	-6.96411	IDH2;SE:chr15:90088747-90090084:90090167-90090479:-
t04	pA2	-8.66382	0.145822	-8.94963	-8.37802	IDH2;SE:chr15:90088747-90090084:90090167-90090479:-
t30	pA2	-8.65854	0.145821	-8.94434	-8.37274	IDH2;SE:chr15:90088747-90090084:90090167-90090479:-
t00	pA4	-7.11666	0.238204	-7.58354	-6.64979	IDH2;SE:chr15:90088747-90090084:90090167-90090479:-
t04	pA4	-7.32625	0.168423	-7.65635	-6.99614	IDH2;SE:chr15:90088747-90090084:90090167-90090479:-
t30	pA4	-7.08423	0.168438	-7.41436	-6.75409	IDH2;SE:chr15:90088747-90090084:90090167-90090479:-
t00	pA2	6.4321	0.197275	6.04544	6.81875	IDH2;SE:chr15:90088747-90090479:90090644-90091553:-
t04	pA2	5.46483	0.110199	5.24884	5.68081	IDH2;SE:chr15:90088747-90090479:90090644-90091553:-
t30	pA2	5.00758	0.0880155	4.83507	5.18009	IDH2;SE:chr15:90088747-90090479:90090644-90091553:-
t00	pA4	5.65033	0.427738	4.81198	6.48868	IDH2;SE:chr15:90088747-90090479:90090644-90091553:-
t04	pA4	4.05541	0.123535	3.81329	4.29753	IDH2;SE:chr15:90088747-90090479:90090644-90091553:-
t30	pA4	3.59278	0.111186	3.37486	3.8107	IDH2;SE:chr15:90088747-90090479:90090644-90091553:-
t00	pA2	-1.95523	0.189516	-2.32668	-1.58379	IDH2;SE:chr15:90088747-90091553:90091644-90102276:-
t04	pA2	-1.83176	0.106584	-2.04067	-1.62286	IDH2;SE:chr15:90088747-90091553:90091644-90102276:-
t30	pA2	-1.56631	0.0867904	-1.73642	-1.39621	IDH2;SE:chr15:90088747-90091553:90091644-90102276:-
t00	pA4	-2.37669	0.401677	-3.16397	-1.58942	IDH2;SE:chr15:90088747-90091553:90091644-90102276:-
t04	pA4	-1.25095	0.124997	-1.49594	-1.00596	IDH2;SE:chr15:90088747-90091553:90091644-90102276:-
t30	pA4	-1.09522	0.114022	-1.3187	-0.871744	IDH2;SE:chr15:90088747-90091553:90091644-90102276:-
t00	pA2	-7.83792	0.208267	-8.24612	-7.42973	IDH2;SE:chr15:90091644-90097911:90098025-90102276:-
t04	pA2	-6.91814	0.118964	-7.1513	-6.68497	IDH2;SE:chr15:90091644-90097911:90098025-90102276:-
t30	pA2	-6.6168	0.102488	-6.81767	-6.41593	IDH2;SE:chr15:90091644-90097911:90098025-90102276:-
t00	pA4	-7.11937	0.465796	-8.03231	-6.20642	IDH2;SE:chr15:90091644-90097911:90098025-90102276:-
t04	pA4	-7.34278	0.329341	-7.98827	-6.69728	IDH2;SE:chr15:90091644-90097911:90098025-90102276:-
t30	pA4	-7.11056	0.329368	-7.75611	-6.46501	IDH2;SE:chr15:90091644-90097911:90098025-90102276:-
t00	pA4	-4.20469	0.307513	-4.80741	-3.60198	IDH3A;SE:chr15:78149430-78151289:78151544-78155213:+
t04	pA4	-3.46574	0.219187	-3.89533	-3.03614	IDH3A;SE:chr15:78149430-78151289:78151544-78155213:+
t30	pA4	-4.68675	0.216833	-5.11173	-4.26177	IDH3A;SE:chr15:78149430-78151289:78151544-78155213:+
t00	pA5	-7.07525	0.305373	-7.67376	-6.47673	IDH3A;SE:chr15:78149430-78151289:78151544-78155213:+
t04	pA5	-5.79707	0.216168	-6.22075	-5.37339	IDH3A;SE:chr15:78149430-78151289:78151544-78155213:+
t30	pA5	-6.57415	0.215991	-6.99748	-6.15081	IDH3A;SE:chr15:78149430-78151289:78151544-78155213:+
t00	pA6	-7.41738	0.305336	-8.01583	-6.81893	IDH3A;SE:chr15:78149430-78151289:78151544-78155213:+
t04	pA6	-6.92461	0.187014	-7.29115	-6.55807	IDH3A;SE:chr15:78149430-78151289:78151544-78155213:+
t30	pA6	-5.14349	0.0532911	-5.24794	-5.03904	IDH3A;SE:chr15:78149430-78151289:78151544-78155213:+
t00	pA5	7.07525	0.675677	5.75094	8.39955	IDH3A;SE:chr15:78149430-78155213:78155275-78157548:+
t04	pA5	5.79707	0.478298	4.85962	6.73452	IDH3A;SE:chr15:78149430-78155213:78155275-78157548:+
t30	pA5	6.57415	0.477907	5.63747	7.51083	IDH3A;SE:chr15:78149430-78155213:78155275-78157548:+
t00	pA6	5.65315	0.292965	5.07895	6.22735	IDH3A;SE:chr15:78149430-78155213:78155275-78157548:+
t04	pA6	6.19223	0.302352	5.59963	6.78483	IDH3A;SE:chr15:78149430-78155213:78155275-78157548:+
t30	pA6	6.64358	0.268548	6.11724	7.16993	IDH3A;SE:chr15:78149430-78155213:78155275-78157548:+
t00	pA4	1.59331	0.277635	1.04915	2.13746	IDH3A;SE:chr15:78155275-78156908:78157162-78157548:+
t04	pA4	0.860201	0.203563	0.461225	1.25918	IDH3A;SE:chr15:78155275-78156908:78157162-78157548:+
t30	pA4	1.43589	0.129619	1.18184	1.68994	IDH3A;SE:chr15:78155275-78156908:78157162-78157548:+
t00	pA5	-7.07525	0.73095	-8.50788	-5.64261	IDH3A;SE:chr15:78155275-78156908:78157162-78157548:+
t04	pA5	-5.79707	0.517426	-6.81121	-4.78293	IDH3A;SE:chr15:78155275-78156908:78157162-78157548:+
t30	pA5	-6.57415	0.517003	-7.58745	-5.56084	IDH3A;SE:chr15:78155275-78156908:78157162-78157548:+
t00	pA6	-2.87538	0.0777321	-3.02773	-2.72303	IDH3A;SE:chr15:78155275-78156908:78157162-78157548:+
t04	pA6	-2.50921	0.0510695	-2.6093	-2.40911	IDH3A;SE:chr15:78155275-78156908:78157162-78157548:+
t30	pA6	-2.11954	0.0292967	-2.17696	-2.06212	IDH3A;SE:chr15:78155275-78156908:78157162-78157548:+
t00	pA5	7.07525	0.418246	6.2555	7.89499	IDH3A;SE:chr15:78155275-78157548:78157631-78160092:+
t04	pA5	5.79707	0.296068	5.21679	6.37735	IDH3A;SE:chr15:78155275-78157548:78157631-78160092:+
t30	pA5	6.57415	0.295826	5.99434	7.15395	IDH3A;SE:chr15:78155275-78157548:78157631-78160092:+
t00	pA6	6.00799	0.209291	5.59779	6.4182	IDH3A;SE:chr15:78155275-78157548:78157631-78160092:+
t04	pA6	6.32461	0.193702	5.94497	6.70426	IDH3A;SE:chr15:78155275-78157548:78157631-78160092:+
t30	pA6	6.18802	0.124313	5.94437	6.43167	IDH3A;SE:chr15:78155275-78157548:78157631-78160092:+
t00	pA4	1.83828	0.231734	1.38409	2.29247	IDH3A;SE:chr15:78157631-78160092:78160206-78161581:+
t04	pA4	0.905709	0.178771	0.555325	1.25609	IDH3A;SE:chr15:78157631-78160092:78160206-78161581:+
t30	pA4	1.19214	0.105131	0.986085	1.39819	IDH3A;SE:chr15:78157631-78160092:78160206-78161581:+
t00	pA5	7.07525	0.657858	5.78587	8.36462	IDH3A;SE:chr15:78157631-78160092:78160206-78161581:+
t04	pA5	5.79707	0.465685	4.88434	6.7098	IDH3A;SE:chr15:78157631-78160092:78160206-78161581:+
t30	pA5	6.57415	0.465304	5.66217	7.48613	IDH3A;SE:chr15:78157631-78160092:78160206-78161581:+
t00	pA6	3.93088	0.112775	3.70985	4.15192	IDH3A;SE:chr15:78157631-78160092:78160206-78161581:+
t04	pA6	3.07015	0.0584011	2.95569	3.18462	IDH3A;SE:chr15:78157631-78160092:78160206-78161581:+
t30	pA6	2.90499	0.0365184	2.83342	2.97657	IDH3A;SE:chr15:78157631-78160092:78160206-78161581:+
t00	pA4	4.20469	0.410327	3.40047	5.00892	IDH3A;SE:chr15:78163780-78164992:78165076-78166150:+
t04	pA4	3.46574	0.29247	2.89251	4.03897	IDH3A;SE:chr15:78163780-78164992:78165076-78166150:+
t30	pA4	4.68675	0.289328	4.11968	5.25382	IDH3A;SE:chr15:78163780-78164992:78165076-78166150:+
t00	pA5	7.07525	0.407471	6.27662	7.87387	IDH3A;SE:chr15:78163780-78164992:78165076-78166150:+
t04	pA5	5.79707	0.288441	5.23174	6.3624	IDH3A;SE:chr15:78163780-78164992:78165076-78166150:+
t30	pA5	6.57415	0.288205	6.00927	7.13902	IDH3A;SE:chr15:78163780-78164992:78165076-78166150:+
t00	pA6	5.45662	0.147413	5.1677	5.74555	IDH3A;SE:chr15:78163780-78164992:78165076-78166150:+
t04	pA6	6.00937	0.150587	5.71423	6.30452	IDH3A;SE:chr15:78163780-78164992:78165076-78166150:+
t30	pA6	6.39496	0.122907	6.15406	6.63585	IDH3A;SE:chr15:78163780-78164992:78165076-78166150:+
t00	pA5	-7.34794	0.322307	-7.97965	-6.71623	IDI1;SE:chr10:1043393-1043488:1044171-1048864:-
t04	pA5	-6.78127	0.116942	-7.01047	-6.55206	IDI1;SE:chr10:1043393-1043488:1044171-1048864:-
t30	pA5	-7.29073	0.144143	-7.57324	-7.00821	IDI1;SE:chr10:1043393-1043488:1044171-1048864:-
t00	pA7	-4.51086	0.418243	-5.3306	-3.69112	IDI1;SE:chr10:1043393-1043488:1044171-1048864:-
t04	pA7	-5.10291	0.295023	-5.68114	-4.52468	IDI1;SE:chr10:1043393-1043488:1044171-1048864:-
t30	pA7	-5.44961	0.294762	-6.02733	-4.87188	IDI1;SE:chr10:1043393-1043488:1044171-1048864:-
t00	pA2	1.23761	0.75171	-0.235713	2.71094	IDI1;SE:chr10:1043393-1043999:1044171-1048864:-
t04	pA2	1.75026	0.690281	0.397333	3.10319	IDI1;SE:chr10:1043393-1043999:1044171-1048864:-
t30	pA2	1.50654	0.475325	0.574923	2.43816	IDI1;SE:chr10:1043393-1043999:1044171-1048864:-
t00	pA4	1.01857	0.660054	-0.275113	2.31225	IDI1;SE:chr10:1043393-1043999:1044171-1048864:-
t04	pA4	0.860997	0.404123	0.0689307	1.65306	IDI1;SE:chr10:1043393-1043999:1044171-1048864:-
t30	pA4	1.13269	0.296693	0.551184	1.7142	IDI1;SE:chr10:1043393-1043999:1044171-1048864:-
t00	pA5	0.248248	0.0617723	0.127176	0.369319	IDI1;SE:chr10:1043393-1043999:1044171-1048864:-
t04	pA5	0.0173197	0.0313944	-0.0442122	0.0788515	IDI1;SE:chr10:1043393-1043999:1044171-1048864:-
t30	pA5	0.233875	0.0285172	0.177982	0.289768	IDI1;SE:chr10:1043393-1043999:1044171-1048864:-
t00	pA6	4.67904	2.36636	0.0410606	9.31702	IDI1;SE:chr10:1043393-1043999:1044171-1048864:-
t04	pA6	5.14653	1.67039	1.87262	8.42043	IDI1;SE:chr10:1043393-1043999:1044171-1048864:-
t30	pA6	5.50465	1.66893	2.23361	8.7757	IDI1;SE:chr10:1043393-1043999:1044171-1048864:-
t00	pA7	-4.51086	2.36835	-9.15275	0.131027	IDI1;SE:chr10:1043393-1043999:1044171-1048864:-
t04	pA7	-5.10291	1.6706	-8.37723	-1.82859	IDI1;SE:chr10:1043393-1043999:1044171-1048864:-
t30	pA7	-5.44961	1.66913	-8.72103	-2.17818	IDI1;SE:chr10:1043393-1043999:1044171-1048864:-
t00	pA5	-2.02934	0.0783293	-2.18287	-1.87582	IDS;SE:chrX:149490440-149491538:149491667-149496346:-
t04	pA5	-3.10693	0.0770402	-3.25793	-2.95594	IDS;SE:chrX:149490440-149491538:149491667-149496346:-
t30	pA5	-4.11978	0.135535	-4.38542	-3.85413	IDS;SE:chrX:149490440-149491538:149491667-149496346:-
t00	pA16	-5.27811	0.447046	-6.15431	-4.40192	IDS;SE:chrX:149490440-149491538:149491667-149496346:-
t04	pA16	-6.96209	0.315453	-7.58036	-6.34381	IDS;SE:chrX:149490440-149491538:149491667-149496346:-
t30	pA16	-8.09239	0.315354	-8.71047	-7.47431	IDS;SE:chrX:149490440-149491538:149491667-149496346:-
t00	pA5	5.75151	0.255768	5.25022	6.25281	IDS;SE:chrX:149496516-149498107:149498307-149500949:-
t04	pA5	6.01045	0.18079	5.65611	6.36479	IDS;SE:chrX:149496516-149498107:149498307-149500949:-
t30	pA5	5.83773	0.180832	5.48331	6.19215	IDS;SE:chrX:149496516-149498107:149498307-149500949:-
t00	pA16	5.27811	0.256014	4.77634	5.77989	IDS;SE:chrX:149496516-149498107:149498307-149500949:-
t04	pA16	6.96209	0.180654	6.60801	7.31616	IDS;SE:chrX:149496516-149498107:149498307-149500949:-
t30	pA16	8.09239	0.180597	7.73843	8.44635	IDS;SE:chrX:149496516-149498107:149498307-149500949:-
t00	pA5	-2.77825	0.142421	-3.0574	-2.49911	IDS;SE:chrX:149501037-149502075:149502177-149503312:-
t04	pA5	-4.1926	0.172095	-4.5299	-3.8553	IDS;SE:chrX:149501037-149502075:149502177-149503312:-
t30	pA5	-4.51435	0.219694	-4.94494	-4.08376	IDS;SE:chrX:149501037-149502075:149502177-149503312:-
t00	pA16	-5.27811	0.593211	-6.44079	-4.11544	IDS;SE:chrX:149501037-149502075:149502177-149503312:-
t04	pA16	-6.96209	0.418595	-7.78252	-6.14165	IDS;SE:chrX:149501037-149502075:149502177-149503312:-
t30	pA16	-8.09239	0.418461	-8.91256	-7.27222	IDS;SE:chrX:149501037-149502075:149502177-149503312:-
t00	pA5	4.483	0.651981	3.20514	5.76086	IDS;SE:chrX:149501037-149503312:149503489-149504157:-
t04	pA5	4.11255	0.330967	3.46387	4.76124	IDS;SE:chrX:149501037-149503312:149503489-149504157:-
t30	pA5	3.94183	0.331466	3.29217	4.59149	IDS;SE:chrX:149501037-149503312:149503489-149504157:-
t00	pA16	5.27811	1.1867	2.95223	7.604	IDS;SE:chrX:149501037-149503312:149503489-149504157:-
t04	pA16	6.96209	0.837387	5.32084	8.60333	IDS;SE:chrX:149501037-149503312:149503489-149504157:-
t30	pA16	8.09239	0.837118	6.45167	9.73311	IDS;SE:chrX:149501037-149503312:149503489-149504157:-
t00	pA4	8.54065	0.141245	8.26381	8.81748	IER3IP1;SE:chr18:47156232-47157436:47157537-47176187:-
t04	pA4	8.71651	0.0998735	8.52076	8.91226	IER3IP1;SE:chr18:47156232-47157436:47157537-47176187:-
t30	pA4	8.57587	0.0998747	8.38012	8.77162	IER3IP1;SE:chr18:47156232-47157436:47157537-47176187:-
t00	pA5	3.66356	0.14303	3.38323	3.9439	IER3IP1;SE:chr18:47156232-47157436:47157537-47176187:-
t04	pA5	4.45435	0.100444	4.25748	4.65121	IER3IP1;SE:chr18:47156232-47157436:47157537-47176187:-
t30	pA5	4.68675	0.100324	4.49012	4.88338	IER3IP1;SE:chr18:47156232-47157436:47157537-47176187:-
t00	pA8	2.70805	0.145863	2.42216	2.99394	IER3IP1;SE:chr18:47156232-47157436:47157537-47176187:-
t04	pA8	4.49796	0.10042	4.30114	4.69477	IER3IP1;SE:chr18:47156232-47157436:47157537-47176187:-
t30	pA8	4.78888	0.10028	4.59233	4.98542	IER3IP1;SE:chr18:47156232-47157436:47157537-47176187:-
t00	pA1	4.55388	0.375008	3.81887	5.28888	IFNAR1;SE:chr21:33335647-33340999:33341174-33343268:+
t04	pA1	4.16408	0.265825	3.64307	4.68509	IFNAR1;SE:chr21:33335647-33340999:33341174-33343268:+
t30	pA1	4.04012	0.266107	3.51856	4.56168	IFNAR1;SE:chr21:33335647-33340999:33341174-33343268:+
t00	pA2	4.64759	0.374841	3.91292	5.38227	IFNAR1;SE:chr21:33335647-33340999:33341174-33343268:+
t04	pA2	5.01728	0.264666	4.49854	5.53602	IFNAR1;SE:chr21:33335647-33340999:33341174-33343268:+
t30	pA2	5.57595	0.264293	5.05794	6.09395	IFNAR1;SE:chr21:33335647-33340999:33341174-33343268:+
t00	pA4	3.28341	0.379997	2.53863	4.02819	IFNAR1;SE:chr21:33335647-33340999:33341174-33343268:+
t04	pA4	3.6847	0.267088	3.16122	4.20819	IFNAR1;SE:chr21:33335647-33340999:33341174-33343268:+
t30	pA4	3.98589	0.266236	3.46408	4.50771	IFNAR1;SE:chr21:33335647-33340999:33341174-33343268:+
t00	pA5	3.95763	0.376613	3.21948	4.69578	IFNAR1;SE:chr21:33335647-33340999:33341174-33343268:+
t04	pA5	4.54683	0.265192	4.02707	5.0666	IFNAR1;SE:chr21:33335647-33340999:33341174-33343268:+
t30	pA5	4.77632	0.264906	4.25711	5.29552	IFNAR1;SE:chr21:33335647-33340999:33341174-33343268:+
t00	pA6	4.66029	0.374826	3.92564	5.39494	IFNAR1;SE:chr21:33335647-33340999:33341174-33343268:+
t04	pA6	4.39033	0.265424	3.8701	4.91055	IFNAR1;SE:chr21:33335647-33340999:33341174-33343268:+
t30	pA6	4.06044	0.266058	3.53898	4.58191	IFNAR1;SE:chr21:33335647-33340999:33341174-33343268:+
t00	pA7	2.43299	0.127361	2.18336	2.68261	IFNAR1;SE:chr21:33335647-33340999:33341174-33343268:+
t04	pA7	1.41099	0.075966	1.2621	1.55988	IFNAR1;SE:chr21:33335647-33340999:33341174-33343268:+
t30	pA7	1.33123	0.0733895	1.18739	1.47508	IFNAR1;SE:chr21:33335647-33340999:33341174-33343268:+
t00	pA8	7.28459	0.373194	6.55315	8.01604	IFNAR1;SE:chr21:33335647-33340999:33341174-33343268:+
t04	pA8	6.94553	0.263924	6.42825	7.46281	IFNAR1;SE:chr21:33335647-33340999:33341174-33343268:+
t30	pA8	6.62007	0.263973	6.10269	7.13745	IFNAR1;SE:chr21:33335647-33340999:33341174-33343268:+
t00	pA10	4.4961	0.375139	3.76084	5.23136	IFNAR1;SE:chr21:33335647-33340999:33341174-33343268:+
t04	pA10	4.83628	0.264841	4.3172	5.35536	IFNAR1;SE:chr21:33335647-33340999:33341174-33343268:+
t30	pA10	4.0043	0.266192	3.48257	4.52603	IFNAR1;SE:chr21:33335647-33340999:33341174-33343268:+
t00	pA1	4.55388	0.507712	3.55878	5.54897	IFNAR1;SE:chr21:33341174-33343268:33343422-33343535:+
t04	pA1	4.16408	0.359897	3.45869	4.86946	IFNAR1;SE:chr21:33341174-33343268:33343422-33343535:+
t30	pA1	4.04012	0.36026	3.33403	4.74622	IFNAR1;SE:chr21:33341174-33343268:33343422-33343535:+
t00	pA2	4.64759	0.507475	3.65296	5.64222	IFNAR1;SE:chr21:33341174-33343268:33343422-33343535:+
t04	pA2	5.01728	0.358312	4.315	5.71956	IFNAR1;SE:chr21:33341174-33343268:33343422-33343535:+
t30	pA2	5.57595	0.357808	4.87466	6.27724	IFNAR1;SE:chr21:33341174-33343268:33343422-33343535:+
t00	pA4	3.28341	0.514443	2.27512	4.2917	IFNAR1;SE:chr21:33341174-33343268:33343422-33343535:+
t04	pA4	3.6847	0.361587	2.97601	4.3934	IFNAR1;SE:chr21:33341174-33343268:33343422-33343535:+
t30	pA4	3.98589	0.360434	3.27946	4.69233	IFNAR1;SE:chr21:33341174-33343268:33343422-33343535:+
t00	pA5	3.44681	0.397399	2.66792	4.2257	IFNAR1;SE:chr21:33341174-33343268:33343422-33343535:+
t04	pA5	2.84209	0.156658	2.53504	3.14913	IFNAR1;SE:chr21:33341174-33343268:33343422-33343535:+
t30	pA5	2.71793	0.131746	2.45971	2.97615	IFNAR1;SE:chr21:33341174-33343268:33343422-33343535:+
t00	pA6	3.96714	0.360496	3.26058	4.6737	IFNAR1;SE:chr21:33341174-33343268:33343422-33343535:+
t04	pA6	2.96321	0.17942	2.61155	3.31487	IFNAR1;SE:chr21:33341174-33343268:33343422-33343535:+
t30	pA6	2.80768	0.19657	2.42241	3.19295	IFNAR1;SE:chr21:33341174-33343268:33343422-33343535:+
t00	pA7	0.882158	0.0852155	0.715138	1.04918	IFNAR1;SE:chr21:33341174-33343268:33343422-33343535:+
t04	pA7	0.0709158	0.0622864	-0.0511634	0.192995	IFNAR1;SE:chr21:33341174-33343268:33343422-33343535:+
t30	pA7	0.125645	0.0627285	0.00269954	0.248591	IFNAR1;SE:chr21:33341174-33343268:33343422-33343535:+
t00	pA8	7.28459	0.505234	6.29435	8.27483	IFNAR1;SE:chr21:33341174-33343268:33343422-33343535:+
t04	pA8	6.94553	0.357304	6.24523	7.64584	IFNAR1;SE:chr21:33341174-33343268:33343422-33343535:+
t30	pA8	6.62007	0.35737	5.91964	7.32051	IFNAR1;SE:chr21:33341174-33343268:33343422-33343535:+
t00	pA10	4.4961	0.507869	3.50069	5.4915	IFNAR1;SE:chr21:33341174-33343268:33343422-33343535:+
t04	pA10	4.83628	0.358546	4.13354	5.53902	IFNAR1;SE:chr21:33341174-33343268:33343422-33343535:+
t30	pA10	4.0043	0.360374	3.29798	4.71062	IFNAR1;SE:chr21:33341174-33343268:33343422-33343535:+
t00	pA2	4.64759	0.389147	3.88488	5.41031	IFNAR1;SE:chr21:33343676-33345246:33345360-33349091:+
t04	pA2	5.01728	0.274765	4.47875	5.55581	IFNAR1;SE:chr21:33343676-33345246:33345360-33349091:+
t30	pA2	5.57595	0.274378	5.03818	6.11372	IFNAR1;SE:chr21:33343676-33345246:33345360-33349091:+
t00	pA4	3.28341	0.394491	2.51023	4.0566	IFNAR1;SE:chr21:33343676-33345246:33345360-33349091:+
t04	pA4	3.6847	0.277276	3.14125	4.22815	IFNAR1;SE:chr21:33343676-33345246:33345360-33349091:+
t30	pA4	3.98589	0.276391	3.44418	4.52761	IFNAR1;SE:chr21:33343676-33345246:33345360-33349091:+
t00	pA5	3.97029	0.390932	3.20408	4.73651	IFNAR1;SE:chr21:33343676-33345246:33345360-33349091:+
t04	pA5	4.59343	0.275241	4.05397	5.1329	IFNAR1;SE:chr21:33343676-33345246:33345360-33349091:+
t30	pA5	4.83231	0.274948	4.29342	5.37119	IFNAR1;SE:chr21:33343676-33345246:33345360-33349091:+
t00	pA6	4.66971	0.389107	3.90707	5.43234	IFNAR1;SE:chr21:33343676-33345246:33345360-33349091:+
t04	pA6	4.42883	0.275488	3.88888	4.96878	IFNAR1;SE:chr21:33343676-33345246:33345360-33349091:+
t30	pA6	4.10264	0.276113	3.56147	4.64382	IFNAR1;SE:chr21:33343676-33345246:33345360-33349091:+
t00	pA7	3.72569	0.195967	3.3416	4.10978	IFNAR1;SE:chr21:33343676-33345246:33345360-33349091:+
t04	pA7	3.55535	0.138872	3.28316	3.82753	IFNAR1;SE:chr21:33343676-33345246:33345360-33349091:+
t30	pA7	3.29225	0.122701	3.05176	3.53274	IFNAR1;SE:chr21:33343676-33345246:33345360-33349091:+
t00	pA8	7.28459	0.387429	6.52525	8.04394	IFNAR1;SE:chr21:33343676-33345246:33345360-33349091:+
t04	pA8	6.94553	0.273991	6.40852	7.48255	IFNAR1;SE:chr21:33343676-33345246:33345360-33349091:+
t30	pA8	6.62007	0.274042	6.08296	7.15719	IFNAR1;SE:chr21:33343676-33345246:33345360-33349091:+
t00	pA10	4.4961	0.389449	3.73279	5.25941	IFNAR1;SE:chr21:33343676-33345246:33345360-33349091:+
t04	pA10	4.83628	0.274944	4.2974	5.37516	IFNAR1;SE:chr21:33343676-33345246:33345360-33349091:+
t30	pA10	4.0043	0.276345	3.46267	4.54593	IFNAR1;SE:chr21:33343676-33345246:33345360-33349091:+
t00	pA2	4.83628	0.353231	4.14396	5.5286	IFRD1;SE:chr7:112457038-112458861:112459018-112461866:+
t04	pA2	5.31648	0.249397	4.82767	5.80529	IFRD1;SE:chr7:112457038-112458861:112459018-112461866:+
t30	pA2	4.26502	0.25053	3.774	4.75605	IFRD1;SE:chr7:112457038-112458861:112459018-112461866:+
t00	pA3	6.11147	0.35223	5.42111	6.80183	IFRD1;SE:chr7:112457038-112458861:112459018-112461866:+
t04	pA3	7.12098	0.248889	6.63317	7.6088	IFRD1;SE:chr7:112457038-112458861:112459018-112461866:+
t30	pA3	5.7328	0.249191	5.2444	6.22121	IFRD1;SE:chr7:112457038-112458861:112459018-112461866:+
t00	pA4	6.16731	0.19291	5.78921	6.5454	IFRD1;SE:chr7:112457038-112458861:112459018-112461866:+
t04	pA4	6.92246	0.107782	6.71121	7.13371	IFRD1;SE:chr7:112457038-112458861:112459018-112461866:+
t30	pA4	6.35389	0.113261	6.1319	6.57588	IFRD1;SE:chr7:112457038-112458861:112459018-112461866:+
t00	pA6	3.71357	0.356106	3.01562	4.41153	IFRD1;SE:chr7:112457038-112458861:112459018-112461866:+
t04	pA6	5.01175	0.249613	4.52251	5.50098	IFRD1;SE:chr7:112457038-112458861:112459018-112461866:+
t30	pA6	3.97656	0.25111	3.4844	4.46873	IFRD1;SE:chr7:112457038-112458861:112459018-112461866:+
t00	pA2	2.08833	0.290021	1.5199	2.65676	IFRD1;SE:chr7:112462179-112462270:112462378-112467981:+
t04	pA2	2.61147	0.200419	2.21866	3.00428	IFRD1;SE:chr7:112462179-112462270:112462378-112467981:+
t30	pA2	2.59774	0.335523	1.94013	3.25535	IFRD1;SE:chr7:112462179-112462270:112462378-112467981:+
t00	pA3	6.11147	1.02474	4.10302	8.11991	IFRD1;SE:chr7:112462179-112462270:112462378-112467981:+
t04	pA3	7.12098	0.724088	5.7018	8.54017	IFRD1;SE:chr7:112462179-112462270:112462378-112467981:+
t30	pA3	5.7328	0.724966	4.31189	7.15371	IFRD1;SE:chr7:112462179-112462270:112462378-112467981:+
t00	pA4	3.995	0.192931	3.61686	4.37313	IFRD1;SE:chr7:112462179-112462270:112462378-112467981:+
t04	pA4	4.82019	0.110395	4.60382	5.03656	IFRD1;SE:chr7:112462179-112462270:112462378-112467981:+
t30	pA4	4.86278	0.157311	4.55445	5.1711	IFRD1;SE:chr7:112462179-112462270:112462378-112467981:+
t00	pA6	3.71357	1.03601	1.68303	5.74411	IFRD1;SE:chr7:112462179-112462270:112462378-112467981:+
t04	pA6	5.01175	0.726201	3.58842	6.43507	IFRD1;SE:chr7:112462179-112462270:112462378-112467981:+
t30	pA6	3.97656	0.730549	2.54471	5.40841	IFRD1;SE:chr7:112462179-112462270:112462378-112467981:+
t00	pA2	-4.72739	0.325687	-5.36572	-4.08905	IFRD1;SE:chr7:112462378-112466526:112466599-112467981:+
t04	pA2	-5.25053	0.229884	-5.70109	-4.79996	IFRD1;SE:chr7:112462378-112466526:112466599-112467981:+
t30	pA2	-4.20718	0.230984	-4.6599	-3.75446	IFRD1;SE:chr7:112462378-112466526:112466599-112467981:+
t00	pA3	-6.11147	0.324615	-6.7477	-5.47523	IFRD1;SE:chr7:112462378-112466526:112466599-112467981:+
t04	pA3	-7.12098	0.229376	-7.57055	-6.67141	IFRD1;SE:chr7:112462378-112466526:112466599-112467981:+
t30	pA3	-5.7328	0.229654	-6.18292	-5.28269	IFRD1;SE:chr7:112462378-112466526:112466599-112467981:+
t00	pA4	-5.27129	0.114936	-5.49656	-5.04602	IFRD1;SE:chr7:112462378-112466526:112466599-112467981:+
t04	pA4	-7.67282	0.145045	-7.9571	-7.38854	IFRD1;SE:chr7:112462378-112466526:112466599-112467981:+
t30	pA4	-7.14986	0.155829	-7.45527	-6.84444	IFRD1;SE:chr7:112462378-112466526:112466599-112467981:+
t00	pA6	-3.71357	0.328186	-4.35681	-3.07034	IFRD1;SE:chr7:112462378-112466526:112466599-112467981:+
t04	pA6	-5.01175	0.230046	-5.46263	-4.56086	IFRD1;SE:chr7:112462378-112466526:112466599-112467981:+
t30	pA6	-3.97656	0.231423	-4.43014	-3.52298	IFRD1;SE:chr7:112462378-112466526:112466599-112467981:+
t00	pA2	-2.14458	0.149899	-2.43838	-1.85078	IFRD1;SE:chr7:112468115-112470899:112471033-112472219:+
t04	pA2	-3.51593	0.154135	-3.81803	-3.21383	IFRD1;SE:chr7:112468115-112470899:112471033-112472219:+
t30	pA2	-3.51403	0.259447	-4.02254	-3.00552	IFRD1;SE:chr7:112468115-112470899:112471033-112472219:+
t00	pA3	-6.11147	0.51192	-7.11481	-5.10812	IFRD1;SE:chr7:112468115-112470899:112471033-112472219:+
t04	pA3	-7.12098	0.361727	-7.82996	-6.41201	IFRD1;SE:chr7:112468115-112470899:112471033-112472219:+
t30	pA3	-5.7328	0.362166	-6.44263	-5.02297	IFRD1;SE:chr7:112468115-112470899:112471033-112472219:+
t00	pA4	-3.81226	0.0882288	-3.98518	-3.63933	IFRD1;SE:chr7:112468115-112470899:112471033-112472219:+
t04	pA4	-5.66408	0.083835	-5.82839	-5.49976	IFRD1;SE:chr7:112468115-112470899:112471033-112472219:+
t30	pA4	-5.23852	0.0952078	-5.42512	-5.05191	IFRD1;SE:chr7:112468115-112470899:112471033-112472219:+
t00	pA6	-3.71357	0.517552	-4.72796	-2.69919	IFRD1;SE:chr7:112468115-112470899:112471033-112472219:+
t04	pA6	-5.01175	0.362779	-5.72278	-4.30071	IFRD1;SE:chr7:112468115-112470899:112471033-112472219:+
t30	pA6	-3.97656	0.364954	-4.69186	-3.26126	IFRD1;SE:chr7:112468115-112470899:112471033-112472219:+
t00	pA3	2.71234	0.130392	2.45678	2.96791	IFT22;SE:chr7:101316542-101318124:101318213-101318956:-
t04	pA3	2.70479	0.160382	2.39045	3.01914	IFT22;SE:chr7:101316542-101318124:101318213-101318956:-
t30	pA3	2.71779	0.098324	2.52508	2.9105	IFT22;SE:chr7:101316542-101318124:101318213-101318956:-
t00	pA5	2.02438	0.230844	1.57194	2.47683	IFT22;SE:chr7:101316542-101318124:101318213-101318956:-
t04	pA5	1.60286	0.139526	1.32939	1.87632	IFT22;SE:chr7:101316542-101318124:101318213-101318956:-
t30	pA5	1.97209	0.126834	1.72351	2.22068	IFT22;SE:chr7:101316542-101318124:101318213-101318956:-
t00	pA6	2.19722	0.302536	1.60427	2.79018	IFT22;SE:chr7:101316542-101318124:101318213-101318956:-
t04	pA6	1.57984	0.157596	1.27096	1.88872	IFT22;SE:chr7:101316542-101318124:101318213-101318956:-
t30	pA6	1.82907	0.141869	1.55101	2.10712	IFT22;SE:chr7:101316542-101318124:101318213-101318956:-
t00	pA3	2.74513	0.150681	2.4498	3.04046	IFT22;SE:chr7:101318213-101318956:101319032-101321671:-
t04	pA3	2.65716	0.178486	2.30734	3.00699	IFT22;SE:chr7:101318213-101318956:101319032-101321671:-
t30	pA3	2.09593	0.084149	1.931	2.26086	IFT22;SE:chr7:101318213-101318956:101319032-101321671:-
t00	pA5	1.45799	0.206512	1.05323	1.86274	IFT22;SE:chr7:101318213-101318956:101319032-101321671:-
t04	pA5	1.39624	0.145918	1.11025	1.68224	IFT22;SE:chr7:101318213-101318956:101319032-101321671:-
t30	pA5	0.963095	0.0959784	0.774981	1.15121	IFT22;SE:chr7:101318213-101318956:101319032-101321671:-
t00	pA6	1.90954	0.303073	1.31553	2.50355	IFT22;SE:chr7:101318213-101318956:101319032-101321671:-
t04	pA6	1.71337	0.189661	1.34164	2.0851	IFT22;SE:chr7:101318213-101318956:101319032-101321671:-
t30	pA6	1.4654	0.138623	1.1937	1.73709	IFT22;SE:chr7:101318213-101318956:101319032-101321671:-
t00	pA1	6.28514	0.121534	6.04694	6.52335	IFT52;SE:chr20:43594817-43596435:43596522-43603760:+
t04	pA1	4.74997	0.0375585	4.67636	4.82359	IFT52;SE:chr20:43594817-43596435:43596522-43603760:+
t30	pA1	4.74984	0.0417246	4.66806	4.83162	IFT52;SE:chr20:43594817-43596435:43596522-43603760:+
t00	pA2	5.42495	0.344184	4.75036	6.09954	IFT52;SE:chr20:43594817-43596435:43596522-43603760:+
t04	pA2	5.3652	0.243404	4.88813	5.84226	IFT52;SE:chr20:43594817-43596435:43596522-43603760:+
t30	pA2	5.14749	0.243545	4.67015	5.62483	IFT52;SE:chr20:43594817-43596435:43596522-43603760:+
t00	pA3	4.13783	0.346158	3.45937	4.81629	IFT52;SE:chr20:43594817-43596435:43596522-43603760:+
t04	pA3	4.3965	0.244332	3.91762	4.87539	IFT52;SE:chr20:43594817-43596435:43596522-43603760:+
t30	pA3	4.13783	0.244771	3.65809	4.61757	IFT52;SE:chr20:43594817-43596435:43596522-43603760:+
t00	pA1	6.41868	0.193213	6.03999	6.79737	IFT52;SE:chr20:43596522-43603760:43603889-43604183:+
t04	pA1	5.9929	0.103674	5.7897	6.1961	IFT52;SE:chr20:43596522-43603760:43603889-43604183:+
t30	pA1	4.80499	0.0637767	4.67999	4.92999	IFT52;SE:chr20:43596522-43603760:43603889-43604183:+
t00	pA2	5.42495	0.5119	4.42164	6.42826	IFT52;SE:chr20:43596522-43603760:43603889-43604183:+
t04	pA2	5.3652	0.362011	4.65567	6.07472	IFT52;SE:chr20:43596522-43603760:43603889-43604183:+
t30	pA2	5.14749	0.362222	4.43755	5.85744	IFT52;SE:chr20:43596522-43603760:43603889-43604183:+
t00	pA3	4.13783	0.514836	3.12877	5.14689	IFT52;SE:chr20:43596522-43603760:43603889-43604183:+
t04	pA3	4.3965	0.363391	3.68427	5.10874	IFT52;SE:chr20:43596522-43603760:43603889-43604183:+
t30	pA3	4.13783	0.364044	3.42432	4.85134	IFT52;SE:chr20:43596522-43603760:43603889-43604183:+
t00	pA1	8.36015	0.602427	7.17941	9.54089	IFT52;SE:chr20:43604258-43605002:43605073-43613850:+
t04	pA1	8.49736	0.425973	7.66247	9.33226	IFT52;SE:chr20:43604258-43605002:43605073-43613850:+
t30	pA1	8.29292	0.425984	7.45801	9.12784	IFT52;SE:chr20:43604258-43605002:43605073-43613850:+
t00	pA2	-0.192372	0.081784	-0.352666	-0.0320782	IFT52;SE:chr20:43604258-43605002:43605073-43613850:+
t04	pA2	-0.519503	0.0630997	-0.643177	-0.39583	IFT52;SE:chr20:43604258-43605002:43605073-43613850:+
t30	pA2	-0.575188	0.0692189	-0.710855	-0.439521	IFT52;SE:chr20:43604258-43605002:43605073-43613850:+
t00	pA3	4.13783	0.607144	2.94785	5.32781	IFT52;SE:chr20:43604258-43605002:43605073-43613850:+
t04	pA3	4.3965	0.428546	3.55657	5.23644	IFT52;SE:chr20:43604258-43605002:43605073-43613850:+
t30	pA3	4.13783	0.429316	3.29639	4.97927	IFT52;SE:chr20:43604258-43605002:43605073-43613850:+
t00	pA1	-8.36272	0.653288	-9.64314	-7.0823	IFT52;SE:chr20:43613976-43617788:43617886-43618940:+
t04	pA1	-8.49529	0.461937	-9.40067	-7.58991	IFT52;SE:chr20:43613976-43617788:43617886-43618940:+
t30	pA1	-8.29021	0.461948	-9.19561	-7.38481	IFT52;SE:chr20:43613976-43617788:43617886-43618940:+
t00	pA2	-0.382476	0.0903126	-0.559485	-0.205466	IFT52;SE:chr20:43613976-43617788:43617886-43618940:+
t04	pA2	-0.77495	0.0689769	-0.910142	-0.639758	IFT52;SE:chr20:43613976-43617788:43617886-43618940:+
t30	pA2	-0.816068	0.0781843	-0.969306	-0.662829	IFT52;SE:chr20:43613976-43617788:43617886-43618940:+
t00	pA1	-5.51009	0.122373	-5.74994	-5.27024	IFT52;SE:chr20:43613976-43618241:43618353-43618940:+
t04	pA1	-5.41185	0.077116	-5.56299	-5.26071	IFT52;SE:chr20:43613976-43618241:43618353-43618940:+
t30	pA1	-5.41853	0.0857276	-5.58655	-5.25051	IFT52;SE:chr20:43613976-43618241:43618353-43618940:+
t00	pA2	-4.85981	0.510421	-5.86022	-3.85941	IFT52;SE:chr20:43613976-43618241:43618353-43618940:+
t04	pA2	-4.957	0.36078	-5.66412	-4.24988	IFT52;SE:chr20:43613976-43618241:43618353-43618940:+
t30	pA2	-4.73474	0.361107	-5.44249	-4.02698	IFT52;SE:chr20:43613976-43618241:43618353-43618940:+
t00	pA3	4.13783	0.512495	3.13336	5.1423	IFT52;SE:chr20:43613976-43618241:43618353-43618940:+
t04	pA3	4.3965	0.361739	3.68751	5.1055	IFT52;SE:chr20:43613976-43618241:43618353-43618940:+
t30	pA3	4.13783	0.362389	3.42756	4.8481	IFT52;SE:chr20:43613976-43618241:43618353-43618940:+
t00	pA1	6.7511	0.35813	6.04918	7.45302	IFT52;SE:chr20:43613976-43618940:43619026-43620857:+
t04	pA1	6.45636	0.204548	6.05545	6.85727	IFT52;SE:chr20:43613976-43618940:43619026-43620857:+
t30	pA1	6.36525	0.216678	5.94057	6.78994	IFT52;SE:chr20:43613976-43618940:43619026-43620857:+
t00	pA2	2.37491	0.241544	1.90149	2.84832	IFT52;SE:chr20:43613976-43618940:43619026-43620857:+
t04	pA2	2.85694	0.20364	2.45781	3.25607	IFT52;SE:chr20:43613976-43618940:43619026-43620857:+
t30	pA2	2.44896	0.188104	2.08028	2.81764	IFT52;SE:chr20:43613976-43618940:43619026-43620857:+
t00	pA1	6.02898	0.12943	5.7753	6.28266	IFT52;SE:chr20:43619026-43620857:43620925-43623891:+
t04	pA1	6.10035	0.0886979	5.92651	6.2742	IFT52;SE:chr20:43619026-43620857:43620925-43623891:+
t30	pA1	5.68936	0.0801105	5.53234	5.84637	IFT52;SE:chr20:43619026-43620857:43620925-43623891:+
t00	pA2	5.37528	0.416524	4.55891	6.19165	IFT52;SE:chr20:43619026-43620857:43620925-43623891:+
t04	pA2	5.33111	0.294552	4.7538	5.90842	IFT52;SE:chr20:43619026-43620857:43620925-43623891:+
t30	pA2	5.09477	0.294747	4.51708	5.67247	IFT52;SE:chr20:43619026-43620857:43620925-43623891:+
t00	pA3	4.13783	0.418866	3.31687	4.95879	IFT52;SE:chr20:43619026-43620857:43620925-43623891:+
t04	pA3	4.3965	0.295652	3.81704	4.97597	IFT52;SE:chr20:43619026-43620857:43620925-43623891:+
t30	pA3	4.13783	0.296183	3.55732	4.71834	IFT52;SE:chr20:43619026-43620857:43620925-43623891:+
t00	pA1	-5.96739	0.155032	-6.27125	-5.66353	IFT52;SE:chr20:43624045-43631946:43632068-43635926:+
t04	pA1	-5.59004	0.0849643	-5.75656	-5.42351	IFT52;SE:chr20:43624045-43631946:43632068-43635926:+
t30	pA1	-5.86697	0.108012	-6.07867	-5.65527	IFT52;SE:chr20:43624045-43631946:43632068-43635926:+
t00	pA2	-5.42495	0.514655	-6.43366	-4.41624	IFT52;SE:chr20:43624045-43631946:43632068-43635926:+
t04	pA2	-5.3652	0.363959	-6.07854	-4.65185	IFT52;SE:chr20:43624045-43631946:43632068-43635926:+
t30	pA2	-5.14749	0.364171	-5.86126	-4.43373	IFT52;SE:chr20:43624045-43631946:43632068-43635926:+
t00	pA3	-4.13783	0.517606	-5.15232	-3.12334	IFT52;SE:chr20:43624045-43631946:43632068-43635926:+
t04	pA3	-4.3965	0.365347	-5.11257	-3.68044	IFT52;SE:chr20:43624045-43631946:43632068-43635926:+
t30	pA3	-4.13783	0.366003	-4.85518	-3.42048	IFT52;SE:chr20:43624045-43631946:43632068-43635926:+
t00	pA1	4.73925	0.0887267	4.56535	4.91315	IFT52;SE:chr20:43637253-43642479:43642624-43646936:+
t04	pA1	4.50561	0.0523067	4.40309	4.60813	IFT52;SE:chr20:43637253-43642479:43642624-43646936:+
t30	pA1	4.23428	0.0507712	4.13477	4.33378	IFT52;SE:chr20:43637253-43642479:43642624-43646936:+
t00	pA2	5.42495	0.540961	4.36469	6.48521	IFT52;SE:chr20:43637253-43642479:43642624-43646936:+
t04	pA2	5.3652	0.382562	4.61539	6.115	IFT52;SE:chr20:43637253-43642479:43642624-43646936:+
t30	pA2	5.14749	0.382785	4.39725	5.89774	IFT52;SE:chr20:43637253-43642479:43642624-43646936:+
t00	pA3	4.13783	0.544063	3.07149	5.20417	IFT52;SE:chr20:43637253-43642479:43642624-43646936:+
t04	pA3	4.3965	0.384021	3.64384	5.14917	IFT52;SE:chr20:43637253-43642479:43642624-43646936:+
t30	pA3	4.13783	0.384711	3.38381	4.89185	IFT52;SE:chr20:43637253-43642479:43642624-43646936:+
t00	pA1	-5.7568	0.340551	-6.42426	-5.08933	IFT57;SE:chr3:108214021-108215278:108215388-108218535:-
t04	pA1	-4.86882	0.241349	-5.34185	-4.39578	IFT57;SE:chr3:108214021-108215278:108215388-108218535:-
t30	pA1	-5.44674	0.240943	-5.91898	-4.9745	IFT57;SE:chr3:108214021-108215278:108215388-108218535:-
t00	pA2	-4.33073	0.0654627	-4.45904	-4.20243	IFT57;SE:chr3:108214021-108215278:108215388-108218535:-
t04	pA2	-4.68464	0.0770252	-4.83561	-4.53367	IFT57;SE:chr3:108214021-108215278:108215388-108218535:-
t30	pA2	-4.69528	0.0463387	-4.7861	-4.60446	IFT57;SE:chr3:108214021-108215278:108215388-108218535:-
t00	pA3	-4.44265	0.342012	-5.11298	-3.77232	IFT57;SE:chr3:108214021-108215278:108215388-108218535:-
t04	pA3	-4.04012	0.242535	-4.51548	-3.56476	IFT57;SE:chr3:108214021-108215278:108215388-108218535:-
t30	pA3	-5.10998	0.241153	-5.58263	-4.63733	IFT57;SE:chr3:108214021-108215278:108215388-108218535:-
t00	pA4	-4.2485	0.342437	-4.91966	-3.57733	IFT57;SE:chr3:108214021-108215278:108215388-108218535:-
t04	pA4	-4.95112	0.241277	-5.42402	-4.47823	IFT57;SE:chr3:108214021-108215278:108215388-108218535:-
t30	pA4	-5.67561	0.240839	-6.14765	-5.20358	IFT57;SE:chr3:108214021-108215278:108215388-108218535:-
t00	pA1	4.13463	0.353013	3.44274	4.82653	IFT57;SE:chr3:108218653-108219410:108219572-108222111:-
t04	pA1	2.7565	0.204038	2.3566	3.15641	IFT57;SE:chr3:108218653-108219410:108219572-108222111:-
t30	pA1	3.15812	0.183438	2.79859	3.51765	IFT57;SE:chr3:108218653-108219410:108219572-108222111:-
t00	pA2	4.12794	0.136729	3.85996	4.39592	IFT57;SE:chr3:108218653-108219410:108219572-108222111:-
t04	pA2	2.88156	0.0753732	2.73383	3.02929	IFT57;SE:chr3:108218653-108219410:108219572-108222111:-
t30	pA2	2.7694	0.0429478	2.68522	2.85358	IFT57;SE:chr3:108218653-108219410:108219572-108222111:-
t00	pA3	2.78501	0.360869	2.07772	3.4923	IFT57;SE:chr3:108218653-108219410:108219572-108222111:-
t04	pA3	2.28684	0.251665	1.79358	2.78009	IFT57;SE:chr3:108218653-108219410:108219572-108222111:-
t30	pA3	2.51231	0.16285	2.19313	2.83149	IFT57;SE:chr3:108218653-108219410:108219572-108222111:-
t00	pA4	3.24357	0.488828	2.28548	4.20165	IFT57;SE:chr3:108218653-108219410:108219572-108222111:-
t04	pA4	2.6008	0.183024	2.24208	2.95952	IFT57;SE:chr3:108218653-108219410:108219572-108222111:-
t30	pA4	2.63055	0.129286	2.37715	2.88394	IFT57;SE:chr3:108218653-108219410:108219572-108222111:-
t00	pA2	-5.00395	0.686496	-6.34945	-3.65844	IFT80;SE:chr3:160268536-160274530:160274577-160277306:-
t04	pA2	-5.20401	0.485133	-6.15485	-4.25316	IFT80;SE:chr3:160268536-160274530:160274577-160277306:-
t30	pA2	-4.91998	0.485568	-5.87168	-3.96829	IFT80;SE:chr3:160268536-160274530:160274577-160277306:-
t00	pA6	-4.06427	0.398403	-4.84512	-3.28341	IFT80;SE:chr3:160268536-160274530:160274577-160277306:-
t04	pA6	-3.83945	0.194301	-4.22028	-3.45863	IFT80;SE:chr3:160268536-160274530:160274577-160277306:-
t30	pA6	-4.21787	0.229742	-4.66816	-3.76759	IFT80;SE:chr3:160268536-160274530:160274577-160277306:-
t00	pA2	3.6866	0.372703	2.95612	4.41709	IFT80;SE:chr3:160307781-160319760:160319939-160356013:-
t04	pA2	3.15274	0.185851	2.78847	3.517	IFT80;SE:chr3:160307781-160319760:160319939-160356013:-
t30	pA2	3.69883	0.276363	3.15717	4.24049	IFT80;SE:chr3:160307781-160319760:160319939-160356013:-
t00	pA6	5.17426	0.706887	3.78879	6.55974	IFT80;SE:chr3:160307781-160319760:160319939-160356013:-
t04	pA6	4.01469	0.217768	3.58787	4.44151	IFT80;SE:chr3:160307781-160319760:160319939-160356013:-
t30	pA6	4.18096	0.232488	3.72529	4.63663	IFT80;SE:chr3:160307781-160319760:160319939-160356013:-
t00	pA2	3.3673	0.305471	2.76858	3.96601	IFT80;SE:chr3:160357578-160366043:160366152-160375812:-
t04	pA2	2.78231	0.149832	2.48864	3.07597	IFT80;SE:chr3:160357578-160366043:160366152-160375812:-
t30	pA2	3.35241	0.223638	2.91409	3.79073	IFT80;SE:chr3:160357578-160366043:160366152-160375812:-
t00	pA6	4.47544	0.477569	3.53942	5.41146	IFT80;SE:chr3:160357578-160366043:160366152-160375812:-
t04	pA6	3.42318	0.156561	3.11632	3.73003	IFT80;SE:chr3:160357578-160366043:160366152-160375812:-
t30	pA6	3.89732	0.19316	3.51873	4.27591	IFT80;SE:chr3:160357578-160366043:160366152-160375812:-
t00	pA2	-5.00395	0.626954	-6.23275	-3.77514	IFT80;SE:chr3:160384646-160391546:160391643-160399146:-
t04	pA2	-5.20401	0.443056	-6.07238	-4.33563	IFT80;SE:chr3:160384646-160391546:160391643-160399146:-
t30	pA2	-4.91998	0.443453	-5.78913	-4.05083	IFT80;SE:chr3:160384646-160391546:160391643-160399146:-
t00	pA6	-2.32283	0.17097	-2.65793	-1.98774	IFT80;SE:chr3:160384646-160391546:160391643-160399146:-
t04	pA6	-2.67347	0.110799	-2.89063	-2.45631	IFT80;SE:chr3:160384646-160391546:160391643-160399146:-
t30	pA6	-2.30385	0.0903	-2.48083	-2.12687	IFT80;SE:chr3:160384646-160391546:160391643-160399146:-
t00	pA6	1.2164	0.143952	0.934254	1.49854	IFT81;SE:chr12:110128149-110128950:110129130-110132547:+
t04	pA6	0.958523	0.071155	0.819062	1.09798	IFT81;SE:chr12:110128149-110128950:110129130-110132547:+
t30	pA6	0.900742	0.0588929	0.785314	1.01617	IFT81;SE:chr12:110128149-110128950:110129130-110132547:+
t00	pA7	6.59167	1.51825	3.61595	9.56739	IFT81;SE:chr12:110128149-110128950:110129130-110132547:+
t04	pA7	7.3695	1.07317	5.26612	9.47287	IFT81;SE:chr12:110128149-110128950:110129130-110132547:+
t30	pA7	7.2447	1.07321	5.14124	9.34817	IFT81;SE:chr12:110128149-110128950:110129130-110132547:+
t00	pA6	3.06394	0.129311	2.8105	3.31739	IFT81;SE:chr12:110129130-110132547:110132636-110134948:+
t04	pA6	2.9317	0.0660852	2.80218	3.06123	IFT81;SE:chr12:110129130-110132547:110132636-110134948:+
t30	pA6	3.15294	0.062071	3.03128	3.2746	IFT81;SE:chr12:110129130-110132547:110132636-110134948:+
t00	pA7	6.59167	0.602162	5.41146	7.77189	IFT81;SE:chr12:110129130-110132547:110132636-110134948:+
t04	pA7	7.3695	0.425635	6.53527	8.20372	IFT81;SE:chr12:110129130-110132547:110132636-110134948:+
t30	pA7	7.2447	0.425653	6.41044	8.07897	IFT81;SE:chr12:110129130-110132547:110132636-110134948:+
t00	pA6	3.32202	0.106532	3.11323	3.53082	IFT81;SE:chr12:110136860-110143382:110143545-110146953:+
t04	pA6	3.24728	0.0540487	3.14135	3.35321	IFT81;SE:chr12:110136860-110143382:110143545-110146953:+
t30	pA6	2.67691	0.0351463	2.60803	2.7458	IFT81;SE:chr12:110136860-110143382:110143545-110146953:+
t00	pA7	6.59167	0.494947	5.6216	7.56175	IFT81;SE:chr12:110136860-110143382:110143545-110146953:+
t04	pA7	7.3695	0.349851	6.6838	8.05519	IFT81;SE:chr12:110136860-110143382:110143545-110146953:+
t30	pA7	7.2447	0.349866	6.55898	7.93043	IFT81;SE:chr12:110136860-110143382:110143545-110146953:+
t00	pA6	-3.40067	0.160092	-3.71444	-3.08689	IFT81;SE:chr12:110147048-110161162:110161283-110162919:+
t04	pA6	-3.5168	0.089469	-3.69216	-3.34145	IFT81;SE:chr12:110147048-110161162:110161283-110162919:+
t30	pA6	-2.79653	0.0539314	-2.90224	-2.69083	IFT81;SE:chr12:110147048-110161162:110161283-110162919:+
t00	pA7	-6.59167	0.722192	-8.00714	-5.1762	IFT81;SE:chr12:110147048-110161162:110161283-110162919:+
t04	pA7	-7.3695	0.510478	-8.37001	-6.36898	IFT81;SE:chr12:110147048-110161162:110161283-110162919:+
t30	pA7	-7.2447	0.5105	-8.24526	-6.24414	IFT81;SE:chr12:110147048-110161162:110161283-110162919:+
t00	pA6	5.74674	0.474845	4.81606	6.67741	IFT81;SE:chr12:110147048-110162919:110163065-110180422:+
t04	pA6	4.03595	0.107398	3.82545	4.24645	IFT81;SE:chr12:110147048-110162919:110163065-110180422:+
t30	pA6	4.4937	0.114516	4.26925	4.71815	IFT81;SE:chr12:110147048-110162919:110163065-110180422:+
t00	pA7	6.59167	0.670972	5.27659	7.90675	IFT81;SE:chr12:110147048-110162919:110163065-110180422:+
t04	pA7	7.3695	0.474273	6.43994	8.29905	IFT81;SE:chr12:110147048-110162919:110163065-110180422:+
t30	pA7	7.2447	0.474293	6.31511	8.1743	IFT81;SE:chr12:110147048-110162919:110163065-110180422:+
t00	pA6	5.78331	0.370051	5.05802	6.5086	IFT81;SE:chr12:110191048-110192617:110192706-110203864:+
t04	pA6	5.33428	0.155589	5.02933	5.63923	IFT81;SE:chr12:110191048-110192617:110192706-110203864:+
t30	pA6	5.98986	0.181238	5.63464	6.34508	IFT81;SE:chr12:110191048-110192617:110192706-110203864:+
t00	pA7	6.59167	0.522897	5.56681	7.61653	IFT81;SE:chr12:110191048-110192617:110192706-110203864:+
t04	pA7	7.3695	0.369607	6.64508	8.09391	IFT81;SE:chr12:110191048-110192617:110192706-110203864:+
t30	pA7	7.2447	0.369623	6.52026	7.96915	IFT81;SE:chr12:110191048-110192617:110192706-110203864:+
t00	pA6	4.9319	0.167798	4.60302	5.26078	IFT81;SE:chr12:110205680-110209171:110209216-110218044:+
t04	pA6	3.83461	0.0518012	3.73308	3.93613	IFT81;SE:chr12:110205680-110209171:110209216-110218044:+
t30	pA6	3.96549	0.0464283	3.87449	4.05648	IFT81;SE:chr12:110205680-110209171:110209216-110218044:+
t00	pA7	6.59167	0.361431	5.88328	7.30007	IFT81;SE:chr12:110205680-110209171:110209216-110218044:+
t04	pA7	7.3695	0.255476	6.86877	7.87022	IFT81;SE:chr12:110205680-110209171:110209216-110218044:+
t30	pA7	7.2447	0.255487	6.74396	7.74545	IFT81;SE:chr12:110205680-110209171:110209216-110218044:+
t00	pA3	-1.62268	0.178895	-1.97331	-1.27205	IFT88;SE:chr13:20567256-20567670:20567997-20574380:+
t04	pA3	-1.85291	0.111958	-2.07235	-1.63348	IFT88;SE:chr13:20567256-20567670:20567997-20574380:+
t30	pA3	-2.28182	0.0778	-2.43431	-2.12934	IFT88;SE:chr13:20567256-20567670:20567997-20574380:+
t00	pA4	-5.55037	0.366279	-6.26827	-4.83248	IFT88;SE:chr13:20567256-20567670:20567997-20574380:+
t04	pA4	-5.11299	0.259273	-5.62116	-4.60483	IFT88;SE:chr13:20567256-20567670:20567997-20574380:+
t30	pA4	-5.61191	0.258968	-6.11948	-5.10434	IFT88;SE:chr13:20567256-20567670:20567997-20574380:+
t00	pA3	-3.64632	0.117781	-3.87717	-3.41547	IFT88;SE:chr13:20574475-20579192:20579358-20582957:+
t04	pA3	-3.90197	0.0830445	-4.06474	-3.73921	IFT88;SE:chr13:20574475-20579192:20579358-20582957:+
t30	pA3	-4.98018	0.0825004	-5.14187	-4.81848	IFT88;SE:chr13:20574475-20579192:20579358-20582957:+
t00	pA4	-5.57215	0.116495	-5.80048	-5.34383	IFT88;SE:chr13:20574475-20579192:20579358-20582957:+
t04	pA4	-5.14264	0.0824582	-5.30425	-4.98102	IFT88;SE:chr13:20574475-20579192:20579358-20582957:+
t30	pA4	-5.63419	0.0823652	-5.79563	-5.47276	IFT88;SE:chr13:20574475-20579192:20579358-20582957:+
t00	pA3	0.377294	0.264045	-0.140225	0.894813	IFT88;SE:chr13:20583019-20589811:20589867-20590967:+
t04	pA3	-0.738043	0.173037	-1.07719	-0.398897	IFT88;SE:chr13:20583019-20589811:20589867-20590967:+
t30	pA3	-1.07299	0.109058	-1.28674	-0.85924	IFT88;SE:chr13:20583019-20589811:20589867-20590967:+
t00	pA4	3.38309	0.280976	2.83238	3.93379	IFT88;SE:chr13:20583019-20589811:20589867-20590967:+
t04	pA4	2.60633	0.173277	2.26672	2.94595	IFT88;SE:chr13:20583019-20589811:20589867-20590967:+
t30	pA4	1.52158	0.0894937	1.34618	1.69699	IFT88;SE:chr13:20583019-20589811:20589867-20590967:+
t00	pA3	-2.00533	0.297514	-2.58845	-1.42222	IFT88;SE:chr13:20656430-20663263:20663386-20663498:+
t04	pA3	-2.76212	0.253975	-3.2599	-2.26434	IFT88;SE:chr13:20656430-20663263:20663386-20663498:+
t30	pA3	-3.27596	0.188202	-3.64483	-2.9071	IFT88;SE:chr13:20656430-20663263:20663386-20663498:+
t00	pA4	-3.81965	0.256232	-4.32186	-3.31744	IFT88;SE:chr13:20656430-20663263:20663386-20663498:+
t04	pA4	-3.78221	0.22038	-4.21415	-3.35028	IFT88;SE:chr13:20656430-20663263:20663386-20663498:+
t30	pA4	-3.97696	0.18945	-4.34828	-3.60565	IFT88;SE:chr13:20656430-20663263:20663386-20663498:+
t00	pA3	1.58924	0.349487	0.904253	2.27422	IFT88;SE:chr13:20671039-20690705:20690815-20691054:+
t04	pA3	2.40875	0.297404	1.82584	2.99165	IFT88;SE:chr13:20671039-20690705:20690815-20691054:+
t30	pA3	3.04333	0.230516	2.59153	3.49514	IFT88;SE:chr13:20671039-20690705:20690815-20691054:+
t00	pA4	2.10527	0.162678	1.78642	2.42411	IFT88;SE:chr13:20671039-20690705:20690815-20691054:+
t04	pA4	1.52912	0.115826	1.30211	1.75614	IFT88;SE:chr13:20671039-20690705:20690815-20691054:+
t30	pA4	1.2068	0.08242	1.04526	1.36834	IFT88;SE:chr13:20671039-20690705:20690815-20691054:+
t00	pA1	3.63759	0.585235	2.49055	4.78463	IGF2BP2;SE:chr3:185698347-185823153:185823213-185824783:-
t04	pA1	4.4006	0.410982	3.59509	5.20611	IGF2BP2;SE:chr3:185698347-185823153:185823213-185824783:-
t30	pA1	4.45822	0.410841	3.65298	5.26345	IGF2BP2;SE:chr3:185698347-185823153:185823213-185824783:-
t00	pA5	4.25636	0.163462	3.93598	4.57674	IGF2BP2;SE:chr3:185698347-185823153:185823213-185824783:-
t04	pA5	3.66656	0.0796114	3.51053	3.8226	IGF2BP2;SE:chr3:185698347-185823153:185823213-185824783:-
t30	pA5	4.54298	0.172504	4.20488	4.88108	IGF2BP2;SE:chr3:185698347-185823153:185823213-185824783:-
t00	pA5	6.74524	0.149586	6.45205	7.03842	IGF2BP3;SE:chr7:23361597-23361690:23361741-23418776:-
t04	pA5	6.19338	0.105819	5.98598	6.40078	IGF2BP3;SE:chr7:23361597-23361690:23361741-23418776:-
t30	pA5	5.06786	0.106043	4.86002	5.2757	IGF2BP3;SE:chr7:23361597-23361690:23361741-23418776:-
t00	pA6	6.18346	0.149652	5.89015	6.47677	IGF2BP3;SE:chr7:23361597-23361690:23361741-23418776:-
t04	pA6	5.47157	0.105933	5.26395	5.67919	IGF2BP3;SE:chr7:23361597-23361690:23361741-23418776:-
t30	pA6	3.96714	0.106707	3.758	4.17628	IGF2BP3;SE:chr7:23361597-23361690:23361741-23418776:-
t00	pA9	6.47968	0.0420375	6.39729	6.56207	IGF2BP3;SE:chr7:23361597-23361690:23361741-23418776:-
t04	pA9	8.20917	0.105725	8.00195	8.41639	IGF2BP3;SE:chr7:23361597-23361690:23361741-23418776:-
t30	pA9	7.10715	0.105754	6.89988	7.31443	IGF2BP3;SE:chr7:23361597-23361690:23361741-23418776:-
t00	pA5	6.74524	0.661291	5.44913	8.04134	IGF2BP3;SE:chr7:23361741-23418776:23418824-23468482:-
t04	pA5	6.19338	0.467804	5.2765	7.11026	IGF2BP3;SE:chr7:23361741-23418776:23418824-23468482:-
t30	pA5	5.06786	0.468795	4.14903	5.98668	IGF2BP3;SE:chr7:23361741-23418776:23418824-23468482:-
t00	pA6	6.18346	0.661582	4.88678	7.48014	IGF2BP3;SE:chr7:23361741-23418776:23418824-23468482:-
t04	pA6	3.3315	0.163131	3.01177	3.65124	IGF2BP3;SE:chr7:23361741-23418776:23418824-23468482:-
t30	pA6	3.36101	0.351081	2.6729	4.04911	IGF2BP3;SE:chr7:23361741-23418776:23418824-23468482:-
t00	pA9	5.40909	0.109389	5.19469	5.62348	IGF2BP3;SE:chr7:23361741-23418776:23418824-23468482:-
t04	pA9	3.49306	0.0449252	3.40501	3.58111	IGF2BP3;SE:chr7:23361741-23418776:23418824-23468482:-
t30	pA9	3.82319	0.0914816	3.64389	4.00249	IGF2BP3;SE:chr7:23361741-23418776:23418824-23468482:-
t00	pA5	6.74524	0.661757	5.44822	8.04226	IGF2BP3;SE:chr7:23418824-23468482:23468542-23469936:-
t04	pA5	6.19338	0.468136	5.27586	7.11091	IGF2BP3;SE:chr7:23418824-23468482:23468542-23469936:-
t30	pA5	5.06786	0.469128	4.14838	5.98733	IGF2BP3;SE:chr7:23418824-23468482:23468542-23469936:-
t00	pA6	6.18346	0.66205	4.88587	7.48106	IGF2BP3;SE:chr7:23418824-23468482:23468542-23469936:-
t04	pA6	5.47157	0.46864	4.55305	6.39009	IGF2BP3;SE:chr7:23418824-23468482:23468542-23469936:-
t30	pA6	3.96714	0.472063	3.04192	4.89237	IGF2BP3;SE:chr7:23418824-23468482:23468542-23469936:-
t00	pA9	5.42703	0.11047	5.21051	5.64355	IGF2BP3;SE:chr7:23418824-23468482:23468542-23469936:-
t04	pA9	5.50551	0.121672	5.26704	5.74399	IGF2BP3;SE:chr7:23418824-23468482:23468542-23469936:-
t30	pA9	5.89192	0.2565	5.38919	6.39465	IGF2BP3;SE:chr7:23418824-23468482:23468542-23469936:-
t00	pA1	2.67149	0.0778824	2.51885	2.82414	IGSF1;SE:chrX:131286048-131286437:131286463-131286605:-
t04	pA1	1.9994	0.103615	1.79632	2.20248	IGSF1;SE:chrX:131286048-131286437:131286463-131286605:-
t30	pA1	2.17424	0.118325	1.94232	2.40615	IGSF1;SE:chrX:131286048-131286437:131286463-131286605:-
t00	pA3	6.50479	0.607715	5.31369	7.69589	IGSF1;SE:chrX:131286048-131286437:131286463-131286605:-
t04	pA3	4.17182	0.432694	3.32375	5.01988	IGSF1;SE:chrX:131286048-131286437:131286463-131286605:-
t30	pA3	4.51452	0.431743	3.66832	5.36072	IGSF1;SE:chrX:131286048-131286437:131286463-131286605:-
t00	pA4	-1.1777	0.635257	-2.42279	0.0673761	IGSF3;SE:chr1:116604025-116606492:116606551-116607942:-
t04	pA4	-2.23359	0.679072	-3.56455	-0.902636	IGSF3;SE:chr1:116604025-116606492:116606551-116607942:-
t30	pA4	-1.12109	0.867809	-2.82196	0.579788	IGSF3;SE:chr1:116604025-116606492:116606551-116607942:-
t00	pA5	1.39546	0.239634	0.925786	1.86514	IGSF3;SE:chr1:116604025-116606492:116606551-116607942:-
t04	pA5	0.809689	0.071423	0.669703	0.949676	IGSF3;SE:chr1:116604025-116606492:116606551-116607942:-
t30	pA5	0.996177	0.0889601	0.821818	1.17054	IGSF3;SE:chr1:116604025-116606492:116606551-116607942:-
t00	pA3	2.72075	0.156252	2.41451	3.027	IKBIP;SE:chr12:98626766-98634296:98634413-98644523:-
t04	pA3	2.22605	0.156134	1.92003	2.53206	IKBIP;SE:chr12:98626766-98634296:98634413-98644523:-
t30	pA3	1.29287	0.107331	1.08251	1.50324	IKBIP;SE:chr12:98626766-98634296:98634413-98644523:-
t00	pA5	1.10594	0.127923	0.855214	1.35666	IKBIP;SE:chr12:98626766-98634296:98634413-98644523:-
t04	pA5	1.14554	0.140912	0.869359	1.42172	IKBIP;SE:chr12:98626766-98634296:98634413-98644523:-
t30	pA5	0.281584	0.0944352	0.0964949	0.466674	IKBIP;SE:chr12:98626766-98634296:98634413-98644523:-
t00	pA5	4.53618	0.486178	3.58329	5.48907	IKBKB;SE:chr8:42306432-42308901:42309025-42314322:+
t04	pA5	3.30199	0.348189	2.61955	3.98443	IKBKB;SE:chr8:42306432-42308901:42309025-42314322:+
t30	pA5	3.88499	0.345448	3.20793	4.56206	IKBKB;SE:chr8:42306432-42308901:42309025-42314322:+
t00	pA6	1.45767	0.0939447	1.27354	1.64179	IKBKB;SE:chr8:42306432-42308901:42309025-42314322:+
t04	pA6	0.630627	0.104206	0.426388	0.834866	IKBKB;SE:chr8:42306432-42308901:42309025-42314322:+
t30	pA6	0.946218	0.078513	0.792336	1.1001	IKBKB;SE:chr8:42306432-42308901:42309025-42314322:+
t00	pA2	4.62497	0.109905	4.40956	4.84038	IKZF5;SE:chr10:122998658-123007026:123007176-123008694:-
t04	pA2	3.79923	0.0781974	3.64596	3.95249	IKZF5;SE:chr10:122998658-123007026:123007176-123008694:-
t30	pA2	3.52636	0.0784655	3.37257	3.68015	IKZF5;SE:chr10:122998658-123007026:123007176-123008694:-
t00	pA3	-4.22926	0.110164	-4.44518	-4.01335	IKZF5;SE:chr10:122998658-123007026:123007176-123008694:-
t04	pA3	-3.69718	0.0782894	-3.85062	-3.54373	IKZF5;SE:chr10:122998658-123007026:123007176-123008694:-
t30	pA3	-3.87812	0.0781325	-4.03126	-3.72498	IKZF5;SE:chr10:122998658-123007026:123007176-123008694:-
t00	pA1	-5.00618	0.525489	-6.03612	-3.97624	IKZF5;SE:chr10:122998671-123006240:123006347-123007026:-
t04	pA1	-3.97656	0.373794	-4.70918	-3.24394	IKZF5;SE:chr10:122998671-123006240:123006347-123007026:-
t30	pA1	-4.26268	0.372937	-4.99362	-3.53174	IKZF5;SE:chr10:122998671-123006240:123006347-123007026:-
t00	pA2	-3.71898	0.153013	-4.01888	-3.41908	IKZF5;SE:chr10:122998671-123006240:123006347-123007026:-
t04	pA2	-4.42796	0.182504	-4.78566	-4.07026	IKZF5;SE:chr10:122998671-123006240:123006347-123007026:-
t30	pA2	-4.36993	0.179025	-4.72082	-4.01905	IKZF5;SE:chr10:122998671-123006240:123006347-123007026:-
t00	pA1	2.2679	0.660472	0.973399	3.5624	IKZF5;SE:chr10:122998671-123007026:123007176-123008694:-
t04	pA1	1.96944	0.686954	0.623035	3.31585	IKZF5;SE:chr10:122998671-123007026:123007176-123008694:-
t30	pA1	2.55042	0.765478	1.05011	4.05073	IKZF5;SE:chr10:122998671-123007026:123007176-123008694:-
t00	pA2	2.36806	0.378185	1.62683	3.10929	IKZF5;SE:chr10:122998671-123007026:123007176-123008694:-
t04	pA2	2.02234	0.271088	1.49101	2.55366	IKZF5;SE:chr10:122998671-123007026:123007176-123008694:-
t30	pA2	2.31691	0.313836	1.70181	2.93202	IKZF5;SE:chr10:122998671-123007026:123007176-123008694:-
t00	pA4	-3.52145	1.22158	-5.91571	-1.12719	IKZF5;SE:chr10:122998671-123007026:123007176-123008694:-
t04	pA4	-1.12269	0.233174	-1.5797	-0.665679	IKZF5;SE:chr10:122998671-123007026:123007176-123008694:-
t30	pA4	-2.14621	0.304152	-2.74234	-1.55008	IKZF5;SE:chr10:122998671-123007026:123007176-123008694:-
t00	pA1	2.94134	0.278306	2.39587	3.48681	IL10RB;SE:chr21:33268517-33276596:33276753-33279752:+
t04	pA1	3.30131	0.219153	2.87178	3.73084	IL10RB;SE:chr21:33268517-33276596:33276753-33279752:+
t30	pA1	3.58018	0.226758	3.13574	4.02462	IL10RB;SE:chr21:33268517-33276596:33276753-33279752:+
t00	pA2	2.82868	0.225712	2.38629	3.27107	IL10RB;SE:chr21:33268517-33276596:33276753-33279752:+
t04	pA2	2.95953	0.170979	2.62442	3.29464	IL10RB;SE:chr21:33268517-33276596:33276753-33279752:+
t30	pA2	3.29068	0.189828	2.91862	3.66274	IL10RB;SE:chr21:33268517-33276596:33276753-33279752:+
t00	pA1	1.38629	0.281614	0.834341	1.93825	IL11RA;SE:chr9:34655665-34656739:34656908-34657035:+
t04	pA1	1.55424	0.13338	1.29282	1.81566	IL11RA;SE:chr9:34655665-34656739:34656908-34657035:+
t30	pA1	0.897363	0.186778	0.531285	1.26344	IL11RA;SE:chr9:34655665-34656739:34656908-34657035:+
t00	pA2	3.69511	0.36805	2.97374	4.41648	IL11RA;SE:chr9:34655665-34656739:34656908-34657035:+
t04	pA2	2.61441	0.139082	2.34181	2.887	IL11RA;SE:chr9:34655665-34656739:34656908-34657035:+
t30	pA2	3.45836	0.310224	2.85033	4.06638	IL11RA;SE:chr9:34655665-34656739:34656908-34657035:+
t00	pA1	5.18365	0.534488	4.13608	6.23123	IL6ST;SE:chr5:55942751-55947493:55947589-55951464:-
t04	pA1	4.55902	0.129946	4.30433	4.81371	IL6ST;SE:chr5:55942751-55947493:55947589-55951464:-
t30	pA1	4.72184	0.16392	4.40056	5.04312	IL6ST;SE:chr5:55942751-55947493:55947589-55951464:-
t00	pA4	3.79923	0.538929	2.74295	4.85551	IL6ST;SE:chr5:55942751-55947493:55947589-55951464:-
t04	pA4	6.06223	0.377324	5.32269	6.80177	IL6ST;SE:chr5:55942751-55947493:55947589-55951464:-
t30	pA4	6.31173	0.377227	5.57238	7.05109	IL6ST;SE:chr5:55942751-55947493:55947589-55951464:-
t00	pA1	2.54218	0.102102	2.34206	2.74229	ILF2;SE:chr1:153662556-153662705:153662795-153663019:-
t04	pA1	4.5996	0.298225	4.01509	5.18411	ILF2;SE:chr1:153662556-153662705:153662795-153663019:-
t30	pA1	4.90123	0.269405	4.3732	5.42925	ILF2;SE:chr1:153662556-153662705:153662795-153663019:-
t00	pA5	10.7933	0.513969	9.78594	11.8007	ILF2;SE:chr1:153662556-153662705:153662795-153663019:-
t04	pA5	9.93446	0.363436	9.22214	10.6468	ILF2;SE:chr1:153662556-153662705:153662795-153663019:-
t30	pA5	10.0781	0.363435	9.36582	10.7905	ILF2;SE:chr1:153662556-153662705:153662795-153663019:-
t00	pA1	2.38592	0.164589	2.06333	2.70851	ILF2;SE:chr1:153662795-153663019:153663133-153663215:-
t04	pA1	1.85238	0.152248	1.55398	2.15078	ILF2;SE:chr1:153662795-153663019:153663133-153663215:-
t30	pA1	2.84696	0.180061	2.49405	3.19987	ILF2;SE:chr1:153662795-153663019:153663133-153663215:-
t00	pA5	10.7933	0.833431	9.1598	12.4268	ILF2;SE:chr1:153662795-153663019:153663133-153663215:-
t04	pA5	9.93446	0.589331	8.77939	11.0895	ILF2;SE:chr1:153662795-153663019:153663133-153663215:-
t30	pA5	10.0781	0.589333	8.92306	11.2332	ILF2;SE:chr1:153662795-153663019:153663133-153663215:-
t00	pA1	3.48811	0.0984396	3.29517	3.68105	ILF2;SE:chr1:153663133-153663215:153663276-153664043:-
t04	pA1	4.51086	0.185634	4.14702	4.8747	ILF2;SE:chr1:153663133-153663215:153663276-153664043:-
t30	pA1	3.48447	0.0860004	3.31592	3.65303	ILF2;SE:chr1:153663133-153663215:153663276-153664043:-
t00	pA5	10.7933	0.301491	10.2024	11.3842	ILF2;SE:chr1:153663133-153663215:153663276-153664043:-
t04	pA5	9.93446	0.213188	9.51662	10.3523	ILF2;SE:chr1:153663133-153663215:153663276-153664043:-
t30	pA5	10.0781	0.213189	9.66029	10.496	ILF2;SE:chr1:153663133-153663215:153663276-153664043:-
t00	pA1	2.62899	0.0954125	2.44199	2.816	ILF2;SE:chr1:153663276-153664043:153664130-153664396:-
t04	pA1	4.13367	0.169836	3.80079	4.46654	ILF2;SE:chr1:153663276-153664043:153664130-153664396:-
t30	pA1	3.54303	0.115561	3.31653	3.76952	ILF2;SE:chr1:153663276-153664043:153664130-153664396:-
t00	pA5	10.7933	0.550314	9.7147	11.8719	ILF2;SE:chr1:153663276-153664043:153664130-153664396:-
t04	pA5	9.93446	0.389135	9.17177	10.6972	ILF2;SE:chr1:153663276-153664043:153664130-153664396:-
t30	pA5	10.0781	0.389136	9.31544	10.8408	ILF2;SE:chr1:153663276-153664043:153664130-153664396:-
t00	pA1	4.12131	0.196851	3.73549	4.50713	ILF2;SE:chr1:153665336-153665663:153665728-153667555:-
t04	pA1	4.35568	0.196523	3.9705	4.74086	ILF2;SE:chr1:153665336-153665663:153665728-153667555:-
t30	pA1	3.93735	0.145355	3.65246	4.22224	ILF2;SE:chr1:153665336-153665663:153665728-153667555:-
t00	pA5	10.7933	0.563713	9.68844	11.8982	ILF2;SE:chr1:153665336-153665663:153665728-153667555:-
t04	pA5	9.93446	0.398611	9.1532	10.7157	ILF2;SE:chr1:153665336-153665663:153665728-153667555:-
t30	pA5	10.0781	0.398609	9.29687	10.8594	ILF2;SE:chr1:153665336-153665663:153665728-153667555:-
t00	pA1	3.39189	0.15236	3.09328	3.69051	ILF2;SE:chr1:153667657-153668000:153668077-153668453:-
t04	pA1	5.16049	0.318803	4.53565	5.78533	ILF2;SE:chr1:153667657-153668000:153668077-153668453:-
t30	pA1	4.29653	0.184787	3.93435	4.65871	ILF2;SE:chr1:153667657-153668000:153668077-153668453:-
t00	pA5	10.7933	0.635812	9.54713	12.0395	ILF2;SE:chr1:153667657-153668000:153668077-153668453:-
t04	pA5	9.93446	0.449591	9.05328	10.8156	ILF2;SE:chr1:153667657-153668000:153668077-153668453:-
t30	pA5	10.0781	0.449593	9.19695	10.9593	ILF2;SE:chr1:153667657-153668000:153668077-153668453:-
t00	pA1	-4.23155	0.251877	-4.72522	-3.73788	ILF2;SE:chr1:153668557-153668717:153668890-153669836:-
t04	pA1	-3.54277	0.150956	-3.83864	-3.2469	ILF2;SE:chr1:153668557-153668717:153668890-153669836:-
t30	pA1	-3.86441	0.164719	-4.18725	-3.54156	ILF2;SE:chr1:153668557-153668717:153668890-153669836:-
t00	pA5	-10.7933	0.595281	-11.96	-9.62657	ILF2;SE:chr1:153668557-153668717:153668890-153669836:-
t04	pA5	-9.93446	0.420931	-10.7595	-9.10945	ILF2;SE:chr1:153668557-153668717:153668890-153669836:-
t30	pA5	-10.0781	0.420933	-10.9031	-9.25312	ILF2;SE:chr1:153668557-153668717:153668890-153669836:-
t00	pA1	-4.57985	0.205994	-4.98359	-4.17611	ILF2;SE:chr1:153668557-153668773:153668890-153669836:-
t04	pA1	-3.88761	0.122997	-4.12868	-3.64654	ILF2;SE:chr1:153668557-153668773:153668890-153669836:-
t30	pA1	-3.88972	0.11484	-4.11481	-3.66464	ILF2;SE:chr1:153668557-153668773:153668890-153669836:-
t00	pA5	-10.7933	0.409893	-11.5967	-9.98992	ILF2;SE:chr1:153668557-153668773:153668890-153669836:-
t04	pA5	-9.93446	0.289841	-10.5025	-9.36638	ILF2;SE:chr1:153668557-153668773:153668890-153669836:-
t30	pA5	-10.0781	0.289842	-10.6462	-9.51005	ILF2;SE:chr1:153668557-153668773:153668890-153669836:-
t00	pA1	-3.80666	0.156476	-4.11335	-3.49998	ILF2;SE:chr1:153668557-153668945:153669040-153669836:-
t04	pA1	-2.97132	0.0877609	-3.14333	-2.79931	ILF2;SE:chr1:153668557-153668945:153669040-153669836:-
t30	pA1	-3.0315	0.084236	-3.1966	-2.8664	ILF2;SE:chr1:153668557-153668945:153669040-153669836:-
t00	pA5	-10.7933	0.455619	-11.6863	-9.9003	ILF2;SE:chr1:153668557-153668945:153669040-153669836:-
t04	pA5	-9.93446	0.322174	-10.5659	-9.30301	ILF2;SE:chr1:153668557-153668945:153669040-153669836:-
t30	pA5	-10.0781	0.322176	-10.7096	-9.44668	ILF2;SE:chr1:153668557-153668945:153669040-153669836:-
t00	pA1	3.48124	0.184974	3.1187	3.84378	ILF2;SE:chr1:153668557-153669836:153669878-153670171:-
t04	pA1	3.10991	0.129879	2.85535	3.36446	ILF2;SE:chr1:153668557-153669836:153669878-153670171:-
t30	pA1	2.7575	0.102482	2.55664	2.95836	ILF2;SE:chr1:153668557-153669836:153669878-153670171:-
t00	pA5	10.7933	0.631136	9.55629	12.0303	ILF2;SE:chr1:153668557-153669836:153669878-153670171:-
t04	pA5	9.93446	0.446285	9.05976	10.8092	ILF2;SE:chr1:153668557-153669836:153669878-153670171:-
t30	pA5	10.0781	0.446287	9.20343	10.9528	ILF2;SE:chr1:153668557-153669836:153669878-153670171:-
t00	pA2	1.82726	0.0294985	1.76944	1.88508	ILF3;SE:chr19:10654487-10655005:10655123-10670516:+
t04	pA2	-0.177334	0.0460158	-0.267523	-0.0871448	ILF3;SE:chr19:10654487-10655005:10655123-10670516:+
t30	pA2	-1.77537	0.0469271	-1.86734	-1.68339	ILF3;SE:chr19:10654487-10655005:10655123-10670516:+
t00	pA7	-8.74162	0.277884	-9.28626	-8.19697	ILF3;SE:chr19:10654487-10655005:10655123-10670516:+
t04	pA7	-8.05563	0.196509	-8.44079	-7.67048	ILF3;SE:chr19:10654487-10655005:10655123-10670516:+
t30	pA7	-7.89158	0.196515	-8.27674	-7.50642	ILF3;SE:chr19:10654487-10655005:10655123-10670516:+
t00	pA10	-7.31455	0.277955	-7.85933	-6.76977	ILF3;SE:chr19:10654487-10655005:10655123-10670516:+
t04	pA10	-6.5487	0.196619	-6.93406	-6.16333	ILF3;SE:chr19:10654487-10655005:10655123-10670516:+
t30	pA10	-6.69806	0.196599	-7.08339	-6.31273	ILF3;SE:chr19:10654487-10655005:10655123-10670516:+
t00	pA11	-7.86557	0.277916	-8.41028	-7.32087	ILF3;SE:chr19:10654487-10655005:10655123-10670516:+
t04	pA11	-7.72526	0.196522	-8.11043	-7.34008	ILF3;SE:chr19:10654487-10655005:10655123-10670516:+
t30	pA11	-7.79249	0.196519	-8.17766	-7.40732	ILF3;SE:chr19:10654487-10655005:10655123-10670516:+
t00	pA2	-4.63473	0.448972	-5.5147	-3.75476	ILF3;SE:chr19:10654487-10655056:10655123-10670516:+
t04	pA2	-3.68888	0.319866	-4.31581	-3.06195	ILF3;SE:chr19:10654487-10655056:10655123-10670516:+
t30	pA2	-4.79579	0.317244	-5.41758	-4.174	ILF3;SE:chr19:10654487-10655056:10655123-10670516:+
t00	pA7	-5.9084	0.108514	-6.12109	-5.69572	ILF3;SE:chr19:10654487-10655056:10655123-10670516:+
t04	pA7	-7.54481	0.244792	-8.02459	-7.06503	ILF3;SE:chr19:10654487-10655056:10655123-10670516:+
t30	pA7	-7.6039	0.273681	-8.1403	-7.06749	ILF3;SE:chr19:10654487-10655056:10655123-10670516:+
t00	pA10	-7.31455	0.446957	-8.19057	-6.43853	ILF3;SE:chr19:10654487-10655056:10655123-10670516:+
t04	pA10	-6.5487	0.316167	-7.16837	-5.92902	ILF3;SE:chr19:10654487-10655056:10655123-10670516:+
t30	pA10	-6.69806	0.316136	-7.31768	-6.07845	ILF3;SE:chr19:10654487-10655056:10655123-10670516:+
t00	pA11	-7.86557	0.446894	-8.74147	-6.98968	ILF3;SE:chr19:10654487-10655056:10655123-10670516:+
t04	pA11	-7.72526	0.316011	-8.34463	-7.10589	ILF3;SE:chr19:10654487-10655056:10655123-10670516:+
t30	pA11	-7.79249	0.316006	-8.41185	-7.17313	ILF3;SE:chr19:10654487-10655056:10655123-10670516:+
t00	pA2	-1.69029	0.12863	-1.9424	-1.43818	ILF3;SE:chr19:10654487-10666492:10666649-10670516:+
t04	pA2	-1.21796	0.120549	-1.45423	-0.981687	ILF3;SE:chr19:10654487-10666492:10666649-10670516:+
t30	pA2	-1.88707	0.0912972	-2.06601	-1.70813	ILF3;SE:chr19:10654487-10666492:10666649-10670516:+
t00	pA7	-5.47078	0.100605	-5.66796	-5.2736	ILF3;SE:chr19:10654487-10666492:10666649-10670516:+
t04	pA7	-5.99725	0.130319	-6.25267	-5.74182	ILF3;SE:chr19:10654487-10666492:10666649-10670516:+
t30	pA7	-5.25252	0.0976137	-5.44384	-5.0612	ILF3;SE:chr19:10654487-10666492:10666649-10670516:+
t00	pA10	-7.31455	0.51535	-8.32462	-6.30449	ILF3;SE:chr19:10654487-10666492:10666649-10670516:+
t04	pA10	-6.5487	0.364547	-7.26319	-5.8342	ILF3;SE:chr19:10654487-10666492:10666649-10670516:+
t30	pA10	-6.69806	0.36451	-7.41249	-5.98364	ILF3;SE:chr19:10654487-10666492:10666649-10670516:+
t00	pA11	-7.86557	0.515277	-8.8755	-6.85565	ILF3;SE:chr19:10654487-10666492:10666649-10670516:+
t04	pA11	-7.72526	0.364366	-8.4394	-7.01111	ILF3;SE:chr19:10654487-10666492:10666649-10670516:+
t30	pA11	-7.79249	0.364361	-8.50662	-7.07835	ILF3;SE:chr19:10654487-10666492:10666649-10670516:+
t00	pA2	3.42765	0.110648	3.21078	3.64452	ILF3;SE:chr19:10677310-10678613:10678704-10679097:+
t04	pA2	1.96634	0.120703	1.72976	2.20291	ILF3;SE:chr19:10677310-10678613:10678704-10679097:+
t30	pA2	0.708103	0.0685829	0.573683	0.842523	ILF3;SE:chr19:10677310-10678613:10678704-10679097:+
t00	pA7	4.27654	0.0596283	4.15967	4.39341	ILF3;SE:chr19:10677310-10678613:10678704-10679097:+
t04	pA7	3.49201	0.0451666	3.40349	3.58054	ILF3;SE:chr19:10677310-10678613:10678704-10679097:+
t30	pA7	2.73863	0.0350999	2.66984	2.80743	ILF3;SE:chr19:10677310-10678613:10678704-10679097:+
t00	pA10	7.44444	0.619383	6.23048	8.65841	ILF3;SE:chr19:10677310-10678613:10678704-10679097:+
t04	pA10	6.56972	0.438148	5.71096	7.42847	ILF3;SE:chr19:10677310-10678613:10678704-10679097:+
t30	pA10	6.70605	0.438109	5.84737	7.56473	ILF3;SE:chr19:10677310-10678613:10678704-10679097:+
t00	pA11	7.87372	0.61932	6.65988	9.08757	ILF3;SE:chr19:10677310-10678613:10678704-10679097:+
t04	pA11	7.72658	0.437938	6.86824	8.58492	ILF3;SE:chr19:10677310-10678613:10678704-10679097:+
t30	pA11	7.79338	0.437932	6.93505	8.65171	ILF3;SE:chr19:10677310-10678613:10678704-10679097:+
t00	pA2	2.21719	0.117662	1.98658	2.4478	ILF3;SE:chr19:10679927-10680346:10680443-10681019:+
t04	pA2	1.03592	0.163384	0.715697	1.35615	ILF3;SE:chr19:10679927-10680346:10680443-10681019:+
t30	pA2	0.184974	0.117467	-0.0452561	0.415204	ILF3;SE:chr19:10679927-10680346:10680443-10681019:+
t00	pA7	3.40561	0.0712907	3.26588	3.54534	ILF3;SE:chr19:10679927-10680346:10680443-10681019:+
t04	pA7	2.6615	0.0561416	2.55147	2.77154	ILF3;SE:chr19:10679927-10680346:10680443-10681019:+
t30	pA7	2.08164	0.0484163	1.98675	2.17654	ILF3;SE:chr19:10679927-10680346:10680443-10681019:+
t00	pA10	1.82464	0.0784928	1.6708	1.97848	ILF3;SE:chr19:10679927-10680346:10680443-10681019:+
t04	pA10	1.9135	0.0887604	1.73953	2.08747	ILF3;SE:chr19:10679927-10680346:10680443-10681019:+
t30	pA10	1.62319	0.0748218	1.47654	1.76984	ILF3;SE:chr19:10679927-10680346:10680443-10681019:+
t00	pA11	5.3042	0.312211	4.69228	5.91612	ILF3;SE:chr19:10679927-10680346:10680443-10681019:+
t04	pA11	4.92659	0.19718	4.54012	5.31305	ILF3;SE:chr19:10679927-10680346:10680443-10681019:+
t30	pA11	5.03578	0.201256	4.64132	5.43023	ILF3;SE:chr19:10679927-10680346:10680443-10681019:+
t00	pA10	2.22266	0.0944756	2.03749	2.40783	ILF3;SE:chr19:10683970-10687346:10687708-10688550:+
t04	pA10	4.07873	0.23919	3.60993	4.54753	ILF3;SE:chr19:10683970-10687346:10687708-10688550:+
t30	pA10	4.54475	0.281344	3.99333	5.09618	ILF3;SE:chr19:10683970-10687346:10687708-10688550:+
t00	pA11	3.67977	0.145666	3.39427	3.96527	ILF3;SE:chr19:10683970-10687346:10687708-10688550:+
t04	pA11	5.01609	0.212553	4.59949	5.43269	ILF3;SE:chr19:10683970-10687346:10687708-10688550:+
t30	pA11	5.39955	0.248456	4.91259	5.88652	ILF3;SE:chr19:10683970-10687346:10687708-10688550:+
t00	pA10	5.06194	0.264985	4.54258	5.5813	ILF3;SE:chr19:10687708-10688550:10688678-10689179:+
t04	pA10	5.25037	0.304068	4.65441	5.84633	ILF3;SE:chr19:10687708-10688550:10688678-10689179:+
t30	pA10	4.41614	0.187901	4.04786	4.78442	ILF3;SE:chr19:10687708-10688550:10688678-10689179:+
t00	pA11	6.23441	0.367645	5.51384	6.95498	ILF3;SE:chr19:10687708-10688550:10688678-10689179:+
t04	pA11	5.06207	0.154778	4.75871	5.36543	ILF3;SE:chr19:10687708-10688550:10688678-10689179:+
t30	pA11	5.0853	0.151249	4.78886	5.38175	ILF3;SE:chr19:10687708-10688550:10688678-10689179:+
t00	pA1	6.67372	0.421843	5.84692	7.50052	IMP4;SE:chr2:130345699-130345779:130345933-130346018:+
t04	pA1	4.7721	0.299358	4.18536	5.35883	IMP4;SE:chr2:130345699-130345779:130345933-130346018:+
t30	pA1	5.61191	0.298644	5.02658	6.19724	IMP4;SE:chr2:130345699-130345779:130345933-130346018:+
t00	pA4	4.58156	0.423729	3.75107	5.41205	IMP4;SE:chr2:130345699-130345779:130345933-130346018:+
t04	pA4	3.95763	0.300934	3.36781	4.54745	IMP4;SE:chr2:130345699-130345779:130345933-130346018:+
t30	pA4	4.53796	0.29969	3.95058	5.12534	IMP4;SE:chr2:130345699-130345779:130345933-130346018:+
t00	pA6	6.65679	0.163381	6.33657	6.97701	IMP4;SE:chr2:130345699-130345779:130345933-130346018:+
t04	pA6	6.76871	0.182653	6.41072	7.1267	IMP4;SE:chr2:130345699-130345779:130345933-130346018:+
t30	pA6	5.29478	0.0763186	5.1452	5.44436	IMP4;SE:chr2:130345699-130345779:130345933-130346018:+
t00	pA4	2.46751	0.191562	2.09206	2.84297	IMPA1;SE:chr8:81660667-81670939:81671047-81673841:-
t04	pA4	4.00125	0.23557	3.53955	4.46296	IMPA1;SE:chr8:81660667-81670939:81671047-81673841:-
t30	pA4	3.65552	0.250786	3.16399	4.14705	IMPA1;SE:chr8:81660667-81670939:81671047-81673841:-
t00	pA6	5.26442	0.573316	4.14074	6.38809	IMPA1;SE:chr8:81660667-81670939:81671047-81673841:-
t04	pA6	5.99355	0.404856	5.20004	6.78705	IMPA1;SE:chr8:81660667-81670939:81671047-81673841:-
t30	pA6	5.35344	0.405303	4.55906	6.14782	IMPA1;SE:chr8:81660667-81670939:81671047-81673841:-
t00	pA8	2.69539	0.0516868	2.59408	2.79669	IMPA1;SE:chr8:81660667-81670939:81671047-81673841:-
t04	pA8	4.24228	0.0589864	4.12667	4.35789	IMPA1;SE:chr8:81660667-81670939:81671047-81673841:-
t30	pA8	4.50482	0.0824227	4.34327	4.66637	IMPA1;SE:chr8:81660667-81670939:81671047-81673841:-
t00	pA9	5.49443	0.573007	4.37136	6.61751	IMPA1;SE:chr8:81660667-81670939:81671047-81673841:-
t04	pA9	4.16148	0.40749	3.36282	4.96015	IMPA1;SE:chr8:81660667-81670939:81671047-81673841:-
t30	pA9	3.86423	0.408562	3.06346	4.665	IMPA1;SE:chr8:81660667-81670939:81671047-81673841:-
t00	pA10	3.33994	0.210152	2.92805	3.75183	IMPA1;SE:chr8:81660667-81670939:81671047-81673841:-
t04	pA10	4.21163	0.182167	3.85459	4.56867	IMPA1;SE:chr8:81660667-81670939:81671047-81673841:-
t30	pA10	4.32303	0.203511	3.92415	4.7219	IMPA1;SE:chr8:81660667-81670939:81671047-81673841:-
t00	pA4	-4.7362	0.361691	-5.4451	-4.0273	IMPA1;SE:chr8:81671047-81671772:81671889-81673841:-
t04	pA4	-5.09987	0.255415	-5.60047	-4.59926	IMPA1;SE:chr8:81671047-81671772:81671889-81673841:-
t30	pA4	-4.63635	0.25587	-5.13784	-4.13485	IMPA1;SE:chr8:81671047-81671772:81671889-81673841:-
t00	pA6	-5.26442	0.361045	-5.97205	-4.55678	IMPA1;SE:chr8:81671047-81671772:81671889-81673841:-
t04	pA6	-5.99355	0.254957	-6.49325	-5.49384	IMPA1;SE:chr8:81671047-81671772:81671889-81673841:-
t30	pA6	-5.35344	0.255239	-5.8537	-4.85318	IMPA1;SE:chr8:81671047-81671772:81671889-81673841:-
t00	pA8	-6.46942	0.208064	-6.87722	-6.06163	IMPA1;SE:chr8:81671047-81671772:81671889-81673841:-
t04	pA8	-6.43254	0.110351	-6.64882	-6.21625	IMPA1;SE:chr8:81671047-81671772:81671889-81673841:-
t30	pA8	-5.68176	0.093139	-5.86431	-5.49921	IMPA1;SE:chr8:81671047-81671772:81671889-81673841:-
t00	pA9	-5.49443	0.360851	-6.20169	-4.78718	IMPA1;SE:chr8:81671047-81671772:81671889-81673841:-
t04	pA9	-4.16148	0.256616	-4.66444	-3.65853	IMPA1;SE:chr8:81671047-81671772:81671889-81673841:-
t30	pA9	-3.86423	0.257292	-4.36851	-3.35995	IMPA1;SE:chr8:81671047-81671772:81671889-81673841:-
t00	pA10	-5.37682	0.360944	-6.08426	-4.66938	IMPA1;SE:chr8:81671047-81671772:81671889-81673841:-
t04	pA10	-5.82107	0.255017	-6.3209	-5.32125	IMPA1;SE:chr8:81671047-81671772:81671889-81673841:-
t30	pA10	-5.70932	0.255059	-6.20923	-5.20942	IMPA1;SE:chr8:81671047-81671772:81671889-81673841:-
t00	pA4	4.80947	0.580137	3.67242	5.94652	IMPA1;SE:chr8:81673949-81676234:81676279-81679126:-
t04	pA4	5.11199	0.409785	4.30882	5.91515	IMPA1;SE:chr8:81673949-81676234:81676279-81679126:-
t30	pA4	4.65237	0.410501	3.84781	5.45694	IMPA1;SE:chr8:81673949-81676234:81676279-81679126:-
t00	pA6	5.22932	0.579332	4.09385	6.36479	IMPA1;SE:chr8:81673949-81676234:81676279-81679126:-
t04	pA6	5.97381	0.409076	5.17204	6.77558	IMPA1;SE:chr8:81673949-81676234:81676279-81679126:-
t30	pA6	5.31894	0.409556	4.51622	6.12165	IMPA1;SE:chr8:81673949-81676234:81676279-81679126:-
t00	pA8	5.51004	0.200556	5.11695	5.90312	IMPA1;SE:chr8:81673949-81676234:81676279-81679126:-
t04	pA8	6.19823	0.156451	5.89159	6.50487	IMPA1;SE:chr8:81673949-81676234:81676279-81679126:-
t30	pA8	5.60685	0.143227	5.32613	5.88757	IMPA1;SE:chr8:81673949-81676234:81676279-81679126:-
t00	pA9	5.43808	0.579041	4.30318	6.57298	IMPA1;SE:chr8:81673949-81676234:81676279-81679126:-
t04	pA9	3.77276	0.413226	2.96285	4.58267	IMPA1;SE:chr8:81673949-81676234:81676279-81679126:-
t30	pA9	3.12822	0.417407	2.31012	3.94632	IMPA1;SE:chr8:81673949-81676234:81676279-81679126:-
t00	pA10	5.40717	0.57908	4.27219	6.54215	IMPA1;SE:chr8:81673949-81676234:81676279-81679126:-
t04	pA10	5.83286	0.409155	5.03093	6.63479	IMPA1;SE:chr8:81673949-81676234:81676279-81679126:-
t30	pA10	5.71922	0.409227	4.91715	6.52129	IMPA1;SE:chr8:81673949-81676234:81676279-81679126:-
t00	pA4	-4.80947	0.382674	-5.5595	-4.05944	IMPA1;SE:chr8:81681584-81683441:81683565-81686252:-
t04	pA4	-5.11199	0.270305	-5.64178	-4.5822	IMPA1;SE:chr8:81681584-81683441:81683565-81686252:-
t30	pA4	-4.65237	0.270777	-5.18309	-4.12166	IMPA1;SE:chr8:81681584-81683441:81683565-81686252:-
t00	pA6	-5.11799	0.382263	-5.86721	-4.36877	IMPA1;SE:chr8:81681584-81683441:81683565-81686252:-
t04	pA6	-5.98896	0.269832	-6.51782	-5.4601	IMPA1;SE:chr8:81681584-81683441:81683565-81686252:-
t30	pA6	-5.35659	0.27013	-5.88603	-4.82714	IMPA1;SE:chr8:81681584-81683441:81683565-81686252:-
t00	pA8	-6.30229	0.199217	-6.69274	-5.91183	IMPA1;SE:chr8:81681584-81683441:81683565-81686252:-
t04	pA8	-6.31536	0.11012	-6.53119	-6.09953	IMPA1;SE:chr8:81681584-81683441:81683565-81686252:-
t30	pA8	-5.55402	0.0926148	-5.73554	-5.3725	IMPA1;SE:chr8:81681584-81683441:81683565-81686252:-
t00	pA10	-5.31812	0.382056	-6.06694	-4.5693	IMPA1;SE:chr8:81681584-81683441:81683565-81686252:-
t04	pA10	-5.81314	0.269897	-6.34212	-5.28415	IMPA1;SE:chr8:81681584-81683441:81683565-81686252:-
t30	pA10	-5.70711	0.269942	-6.23619	-5.17803	IMPA1;SE:chr8:81681584-81683441:81683565-81686252:-
t00	pA4	-4.80947	0.341498	-5.47879	-4.14015	IMPA1;SE:chr8:81681584-81685763:81685937-81686252:-
t04	pA4	-5.11199	0.241221	-5.58477	-4.6392	IMPA1;SE:chr8:81681584-81685763:81685937-81686252:-
t30	pA4	-4.65237	0.241642	-5.12598	-4.17876	IMPA1;SE:chr8:81681584-81685763:81685937-81686252:-
t00	pA6	-5.11799	0.341131	-5.7866	-4.44939	IMPA1;SE:chr8:81681584-81685763:81685937-81686252:-
t04	pA6	-5.98896	0.240799	-6.46092	-5.517	IMPA1;SE:chr8:81681584-81685763:81685937-81686252:-
t30	pA6	-5.35659	0.241064	-5.82906	-4.88411	IMPA1;SE:chr8:81681584-81685763:81685937-81686252:-
t00	pA8	-5.11666	0.0984766	-5.30967	-4.92365	IMPA1;SE:chr8:81681584-81685763:81685937-81686252:-
t04	pA8	-7.19083	0.152161	-7.48906	-6.8926	IMPA1;SE:chr8:81681584-81685763:81685937-81686252:-
t30	pA8	-7.08795	0.177693	-7.43623	-6.73968	IMPA1;SE:chr8:81681584-81685763:81685937-81686252:-
t00	pA10	-5.31812	0.340947	-5.98636	-4.64988	IMPA1;SE:chr8:81681584-81685763:81685937-81686252:-
t04	pA10	-5.81314	0.240856	-6.2852	-5.34107	IMPA1;SE:chr8:81681584-81685763:81685937-81686252:-
t30	pA10	-5.70711	0.240897	-6.17926	-5.23496	IMPA1;SE:chr8:81681584-81685763:81685937-81686252:-
t00	pA4	-4.80947	0.540745	-5.86931	-3.74963	IMPA1;SE:chr8:81681584-81685763:81685963-81686252:-
t04	pA4	-5.11199	0.381961	-5.86062	-4.36336	IMPA1;SE:chr8:81681584-81685763:81685963-81686252:-
t30	pA4	-4.65237	0.382627	-5.40231	-3.90244	IMPA1;SE:chr8:81681584-81685763:81685963-81686252:-
t00	pA6	-1.73927	0.107817	-1.95059	-1.52795	IMPA1;SE:chr8:81681584-81685763:81685963-81686252:-
t04	pA6	-4.31498	0.165996	-4.64033	-3.98964	IMPA1;SE:chr8:81681584-81685763:81685963-81686252:-
t30	pA6	-4.37576	0.234663	-4.83569	-3.91583	IMPA1;SE:chr8:81681584-81685763:81685963-81686252:-
t00	pA8	-4.76836	0.131172	-5.02545	-4.51126	IMPA1;SE:chr8:81681584-81685763:81685963-81686252:-
t04	pA8	-8.10712	0.380873	-8.85361	-7.36062	IMPA1;SE:chr8:81681584-81685763:81685963-81686252:-
t30	pA8	-7.40641	0.329896	-8.05299	-6.75982	IMPA1;SE:chr8:81681584-81685763:81685963-81686252:-
t00	pA9	2.77549	0.146617	2.48813	3.06285	IMPA1;SE:chr8:81681584-81685763:81685963-81686252:-
t04	pA9	0.696986	0.100135	0.500725	0.893247	IMPA1;SE:chr8:81681584-81685763:81685963-81686252:-
t30	pA9	-0.123444	0.109384	-0.337834	0.0909453	IMPA1;SE:chr8:81681584-81685763:81685963-81686252:-
t00	pA10	-2.39138	0.130229	-2.64663	-2.13614	IMPA1;SE:chr8:81681584-81685763:81685963-81686252:-
t04	pA10	-4.38602	0.187718	-4.75394	-4.0181	IMPA1;SE:chr8:81681584-81685763:81685963-81686252:-
t30	pA10	-4.72628	0.234232	-5.18537	-4.2672	IMPA1;SE:chr8:81681584-81685763:81685963-81686252:-
t00	pA1	-4.66627	0.135305	-4.93146	-4.40107	IMPACT;SE:chr18:24426792-24427679:24427826-24427919:+
t04	pA1	-3.98898	0.303914	-4.58465	-3.39332	IMPACT;SE:chr18:24426792-24427679:24427826-24427919:+
t30	pA1	-4.48526	0.270861	-5.01614	-3.95438	IMPACT;SE:chr18:24426792-24427679:24427826-24427919:+
t00	pA2	-6.05366	0.492335	-7.01862	-5.0887	IMPACT;SE:chr18:24426792-24427679:24427826-24427919:+
t04	pA2	-5.04665	0.348842	-5.73036	-4.36293	IMPACT;SE:chr18:24426792-24427679:24427826-24427919:+
t30	pA2	-5.98771	0.348161	-6.67009	-5.30532	IMPACT;SE:chr18:24426792-24427679:24427826-24427919:+
t00	pA1	-7.28368	0.904411	-9.05629	-5.51106	IMPACT;SE:chr18:24448183-24448903:24448925-24449819:+
t04	pA1	-2.3526	0.262407	-2.8669	-1.83829	IMPACT;SE:chr18:24448183-24448903:24448925-24449819:+
t30	pA1	-2.69747	0.214288	-3.11747	-2.27747	IMPACT;SE:chr18:24448183-24448903:24448925-24449819:+
t00	pA2	-6.05366	0.905162	-7.82774	-4.27957	IMPACT;SE:chr18:24448183-24448903:24448925-24449819:+
t04	pA2	-3.03674	0.244468	-3.51589	-2.55759	IMPACT;SE:chr18:24448183-24448903:24448925-24449819:+
t30	pA2	-3.89054	0.228323	-4.33805	-3.44304	IMPACT;SE:chr18:24448183-24448903:24448925-24449819:+
t00	pA1	4.01585	0.15685	3.70843	4.32327	INF2;SE:chr14:104701756-104703105:104703220-104703295:+
t04	pA1	3.26528	0.163266	2.94529	3.58528	INF2;SE:chr14:104701756-104703105:104703220-104703295:+
t30	pA1	2.56281	0.110867	2.34551	2.78011	INF2;SE:chr14:104701756-104703105:104703220-104703295:+
t00	pA2	5.60703	0.370735	4.8804	6.33365	INF2;SE:chr14:104701756-104703105:104703220-104703295:+
t04	pA2	4.67283	0.262885	4.15758	5.18807	INF2;SE:chr14:104701756-104703105:104703220-104703295:+
t30	pA2	4.90404	0.262636	4.38928	5.4188	INF2;SE:chr14:104701756-104703105:104703220-104703295:+
t00	pA2	-3.37221	0.163892	-3.69343	-3.05099	ING1;SE:chr13:110716008-110717676:110717842-110719229:+
t04	pA2	-3.48714	0.189811	-3.85916	-3.11512	ING1;SE:chr13:110716008-110717676:110717842-110719229:+
t30	pA2	-3.54096	0.258466	-4.04754	-3.03437	ING1;SE:chr13:110716008-110717676:110717842-110719229:+
t00	pA4	-3.45962	0.151216	-3.756	-3.16324	ING1;SE:chr13:110716008-110717676:110717842-110719229:+
t04	pA4	-3.65142	0.165611	-3.97601	-3.32683	ING1;SE:chr13:110716008-110717676:110717842-110719229:+
t30	pA4	-3.69272	0.267692	-4.21739	-3.16805	ING1;SE:chr13:110716008-110717676:110717842-110719229:+
t00	pA1	4.18459	0.60149	3.00569	5.36349	ING3;SE:chr7:120950924-120951164:120951235-120953304:+
t04	pA1	4.49051	0.424476	3.65855	5.32246	ING3;SE:chr7:120950924-120951164:120951235-120953304:+
t30	pA1	5.08451	0.42342	4.25462	5.91439	ING3;SE:chr7:120950924-120951164:120951235-120953304:+
t00	pA4	6.78935	0.597297	5.61867	7.96003	ING3;SE:chr7:120950924-120951164:120951235-120953304:+
t04	pA4	4.66971	0.189659	4.29798	5.04143	ING3;SE:chr7:120950924-120951164:120951235-120953304:+
t30	pA4	4.64225	0.154876	4.3387	4.9458	ING3;SE:chr7:120950924-120951164:120951235-120953304:+
t00	pA6	3.27084	0.608191	2.0788	4.46287	ING3;SE:chr7:120950924-120951164:120951235-120953304:+
t04	pA6	3.55057	0.428132	2.71145	4.3897	ING3;SE:chr7:120950924-120951164:120951235-120953304:+
t30	pA6	4.11087	0.425561	3.27679	4.94496	ING3;SE:chr7:120950924-120951164:120951235-120953304:+
t00	pA3	3.75342	0.855542	2.07659	5.43025	ING3;SE:chr7:120955624-120964742:120964838-120966626:+
t04	pA3	4.22683	0.602328	3.04629	5.40737	ING3;SE:chr7:120955624-120964742:120964838-120966626:+
t30	pA3	4.5326	0.601203	3.35426	5.71094	ING3;SE:chr7:120955624-120964742:120964838-120966626:+
t00	pA4	2.51352	0.10742	2.30298	2.72405	ING3;SE:chr7:120955624-120964742:120964838-120966626:+
t04	pA4	2.00963	0.0786851	1.85541	2.16385	ING3;SE:chr7:120955624-120964742:120964838-120966626:+
t30	pA4	2.12345	0.0683641	1.98946	2.25744	ING3;SE:chr7:120955624-120964742:120964838-120966626:+
t00	pA6	3.27084	0.861591	1.58215	4.95952	ING3;SE:chr7:120955624-120964742:120964838-120966626:+
t04	pA6	3.55057	0.606518	2.36182	4.73933	ING3;SE:chr7:120955624-120964742:120964838-120966626:+
t30	pA6	4.11087	0.602877	2.92926	5.29249	ING3;SE:chr7:120955624-120964742:120964838-120966626:+
t00	pA1	3.64035	0.165272	3.31643	3.96428	ING4;SE:chr12:6651385-6652271:6652418-6652662:-
t04	pA1	4.41472	0.11173	4.19573	4.63371	ING4;SE:chr12:6651385-6652271:6652418-6652662:-
t30	pA1	4.54288	0.122606	4.30257	4.78318	ING4;SE:chr12:6651385-6652271:6652418-6652662:-
t00	pA2	5.20584	0.713081	3.80822	6.60345	ING4;SE:chr12:6651385-6652271:6652418-6652662:-
t04	pA2	5.77144	0.50363	4.78434	6.75854	ING4;SE:chr12:6651385-6652271:6652418-6652662:-
t30	pA2	5.71373	0.503676	4.72655	6.70092	ING4;SE:chr12:6651385-6652271:6652418-6652662:-
t00	pA4	3.24519	0.724854	1.82451	4.66588	ING4;SE:chr12:6651385-6652271:6652418-6652662:-
t04	pA4	4.43872	0.505808	3.44736	5.43009	ING4;SE:chr12:6651385-6652271:6652418-6652662:-
t30	pA4	4.53439	0.505539	3.54355	5.52523	ING4;SE:chr12:6651385-6652271:6652418-6652662:-
t00	pA1	3.54349	0.121682	3.30499	3.78198	ING4;SE:chr12:6653050-6653230:6653396-6656727:-
t04	pA1	4.91468	0.115046	4.68919	5.14016	ING4;SE:chr12:6653050-6653230:6653396-6656727:-
t30	pA1	4.2797	0.0878861	4.10744	4.45195	ING4;SE:chr12:6653050-6653230:6653396-6656727:-
t00	pA2	1.45593	0.103682	1.25271	1.65914	ING4;SE:chr12:6653050-6653230:6653396-6656727:-
t04	pA2	2.53414	0.0830119	2.37144	2.69684	ING4;SE:chr12:6653050-6653230:6653396-6656727:-
t30	pA2	1.31846	0.0546335	1.21138	1.42554	ING4;SE:chr12:6653050-6653230:6653396-6656727:-
t00	pA4	3.24519	0.560332	2.14696	4.34342	ING4;SE:chr12:6653050-6653230:6653396-6656727:-
t04	pA4	4.36522	0.391177	3.59853	5.13191	ING4;SE:chr12:6653050-6653230:6653396-6656727:-
t30	pA4	4.40672	0.391075	3.64023	5.17321	ING4;SE:chr12:6653050-6653230:6653396-6656727:-
t00	pA1	-3.99774	0.338542	-4.66127	-3.33421	ING4;SE:chr12:6653396-6655638:6655913-6656727:-
t04	pA1	-2.73365	0.088509	-2.90712	-2.56017	ING4;SE:chr12:6653396-6655638:6655913-6656727:-
t30	pA1	-2.59714	0.0868011	-2.76726	-2.42701	ING4;SE:chr12:6653396-6655638:6655913-6656727:-
t00	pA2	-5.00171	1.22902	-7.41054	-2.59287	ING4;SE:chr12:6653396-6655638:6655913-6656727:-
t04	pA2	-5.69821	0.867616	-7.39871	-3.99772	ING4;SE:chr12:6653396-6655638:6655913-6656727:-
t30	pA2	-5.47994	0.867828	-7.18086	-3.77903	ING4;SE:chr12:6653396-6655638:6655913-6656727:-
t00	pA4	-3.24519	1.24862	-5.69244	-0.797944	ING4;SE:chr12:6653396-6655638:6655913-6656727:-
t04	pA4	-3.02148	0.453061	-3.90947	-2.1335	ING4;SE:chr12:6653396-6655638:6655913-6656727:-
t30	pA4	-2.36984	0.327128	-3.011	-1.72868	ING4;SE:chr12:6653396-6655638:6655913-6656727:-
t00	pA1	2.97428	0.105106	2.76827	3.18028	ING4;SE:chr12:6653396-6656727:6656798-6663065:-
t04	pA1	2.87215	0.0477165	2.77863	2.96568	ING4;SE:chr12:6653396-6656727:6656798-6663065:-
t30	pA1	2.63043	0.0446537	2.54291	2.71795	ING4;SE:chr12:6653396-6656727:6656798-6663065:-
t00	pA2	5.00171	0.611447	3.80329	6.20012	ING4;SE:chr12:6653396-6656727:6656798-6663065:-
t04	pA2	5.69821	0.431633	4.85223	6.5442	ING4;SE:chr12:6653396-6656727:6656798-6663065:-
t30	pA2	5.47994	0.431809	4.63361	6.32627	ING4;SE:chr12:6653396-6656727:6656798-6663065:-
t00	pA4	3.24519	0.621159	2.02774	4.46264	ING4;SE:chr12:6653396-6656727:6656798-6663065:-
t04	pA4	2.9381	0.216621	2.51353	3.36267	ING4;SE:chr12:6653396-6656727:6656798-6663065:-
t30	pA4	2.70197	0.189803	2.32996	3.07398	ING4;SE:chr12:6653396-6656727:6656798-6663065:-
t00	pA1	-3.96983	0.099536	-4.16492	-3.77474	ING4;SE:chr12:6656798-6657805:6657852-6663065:-
t04	pA1	-4.86012	0.0727078	-5.00262	-4.71761	ING4;SE:chr12:6656798-6657805:6657852-6663065:-
t30	pA1	-5.26181	0.0923391	-5.44279	-5.08083	ING4;SE:chr12:6656798-6657805:6657852-6663065:-
t00	pA2	-5.20584	0.365543	-5.92229	-4.48939	ING4;SE:chr12:6656798-6657805:6657852-6663065:-
t04	pA2	-5.77144	0.258173	-6.27745	-5.26543	ING4;SE:chr12:6656798-6657805:6657852-6663065:-
t30	pA2	-5.71373	0.258197	-6.21979	-5.20768	ING4;SE:chr12:6656798-6657805:6657852-6663065:-
t00	pA4	-3.24519	0.371578	-3.97347	-2.51691	ING4;SE:chr12:6656798-6657805:6657852-6663065:-
t04	pA4	-4.4006	0.259349	-4.90892	-3.89229	ING4;SE:chr12:6656798-6657805:6657852-6663065:-
t30	pA4	-4.48488	0.259222	-4.99295	-3.97682	ING4;SE:chr12:6656798-6657805:6657852-6663065:-
t00	pA1	-6.58479	0.815462	-8.18307	-4.98652	ING4;SE:chr12:6656798-6658561:6658658-6663065:-
t04	pA1	-4.83414	0.160449	-5.14862	-4.51967	ING4;SE:chr12:6656798-6658561:6658658-6663065:-
t30	pA1	-4.06853	0.114336	-4.29262	-3.84444	ING4;SE:chr12:6656798-6658561:6658658-6663065:-
t00	pA2	-5.20584	0.817131	-6.80738	-3.60429	ING4;SE:chr12:6656798-6658561:6658658-6663065:-
t04	pA2	-5.77144	0.577118	-6.90257	-4.64031	ING4;SE:chr12:6656798-6658561:6658658-6663065:-
t30	pA2	-5.71373	0.577171	-6.84497	-4.5825	ING4;SE:chr12:6656798-6658561:6658658-6663065:-
t00	pA4	-3.24519	0.830622	-4.87318	-1.6172	ING4;SE:chr12:6656798-6658561:6658658-6663065:-
t04	pA4	-4.4006	0.579745	-5.53688	-3.26432	ING4;SE:chr12:6656798-6658561:6658658-6663065:-
t30	pA4	-4.48488	0.579461	-5.62061	-3.34916	ING4;SE:chr12:6656798-6658561:6658658-6663065:-
t00	pA2	6.48464	0.582309	5.34333	7.62594	INIP;SE:chr9:112687633-112689527:112689617-112694131:-
t04	pA2	5.68698	0.412137	4.8792	6.49475	INIP;SE:chr9:112687633-112689527:112689617-112694131:-
t30	pA2	6.24804	0.411838	5.44085	7.05523	INIP;SE:chr9:112687633-112689527:112689617-112694131:-
t00	pA3	-0.49091	0.151861	-0.788552	-0.193269	INIP;SE:chr9:112687633-112689527:112689617-112694131:-
t04	pA3	-1.0033	0.134267	-1.26646	-0.740144	INIP;SE:chr9:112687633-112689527:112689617-112694131:-
t30	pA3	-0.701958	0.115945	-0.929206	-0.474709	INIP;SE:chr9:112687633-112689527:112689617-112694131:-
t00	pA4	4.64439	0.584656	3.49849	5.79029	INIP;SE:chr9:112687633-112689527:112689617-112694131:-
t04	pA4	4.04305	0.415034	3.2296	4.8565	INIP;SE:chr9:112687633-112689527:112689617-112694131:-
t30	pA4	4.40468	0.413947	3.59336	5.21601	INIP;SE:chr9:112687633-112689527:112689617-112694131:-
t00	pA9	4.00733	0.587131	2.85658	5.15809	INIP;SE:chr9:112687633-112689527:112689617-112694131:-
t04	pA9	3.58473	0.21304	3.16718	4.00228	INIP;SE:chr9:112687633-112689527:112689617-112694131:-
t30	pA9	3.5956	0.180587	3.24165	3.94954	INIP;SE:chr9:112687633-112689527:112689617-112694131:-
t00	pA2	6.48464	0.274589	5.94645	7.02282	INIP;SE:chr9:112689617-112694131:112694233-112716461:-
t04	pA2	5.68698	0.194345	5.30607	6.06788	INIP;SE:chr9:112689617-112694131:112694233-112716461:-
t30	pA2	6.24804	0.194204	5.86741	6.62867	INIP;SE:chr9:112689617-112694131:112694233-112716461:-
t00	pA9	4.00733	0.276863	3.46469	4.54998	INIP;SE:chr9:112689617-112694131:112694233-112716461:-
t04	pA9	4.88658	0.194747	4.50489	5.26828	INIP;SE:chr9:112689617-112694131:112694233-112716461:-
t30	pA9	5.21403	0.194543	4.83273	5.59533	INIP;SE:chr9:112689617-112694131:112694233-112716461:-
t00	pA2	-6.48464	0.447237	-7.3612	-5.60807	INIP;SE:chr9:112694233-112697439:112697582-112716461:-
t04	pA2	-5.68698	0.316538	-6.30738	-5.06657	INIP;SE:chr9:112694233-112697439:112697582-112716461:-
t30	pA2	-6.24804	0.316309	-6.868	-5.62809	INIP;SE:chr9:112694233-112697439:112697582-112716461:-
t00	pA3	-0.49091	0.116635	-0.719511	-0.26231	INIP;SE:chr9:112694233-112697439:112697582-112716461:-
t04	pA3	-1.0033	0.103122	-1.20542	-0.801186	INIP;SE:chr9:112694233-112697439:112697582-112716461:-
t30	pA3	-0.701958	0.0890507	-0.876494	-0.527422	INIP;SE:chr9:112694233-112697439:112697582-112716461:-
t00	pA9	-4.00733	0.45094	-4.89116	-3.12351	INIP;SE:chr9:112694233-112697439:112697582-112716461:-
t04	pA9	-4.90774	0.317168	-5.52938	-4.2861	INIP;SE:chr9:112694233-112697439:112697582-112716461:-
t30	pA9	-5.23733	0.316842	-5.85833	-4.61633	INIP;SE:chr9:112694233-112697439:112697582-112716461:-
t00	pA2	-6.48464	0.274341	-7.02233	-5.94694	INIP;SE:chr9:112694233-112699198:112699309-112716461:-
t04	pA2	-5.68698	0.194169	-6.06754	-5.30641	INIP;SE:chr9:112694233-112699198:112699309-112716461:-
t30	pA2	-6.24804	0.194028	-6.62833	-5.86776	INIP;SE:chr9:112694233-112699198:112699309-112716461:-
t00	pA9	-4.00733	0.276612	-4.54948	-3.46518	INIP;SE:chr9:112694233-112699198:112699309-112716461:-
t04	pA9	-4.90774	0.194555	-5.28906	-4.52642	INIP;SE:chr9:112694233-112699198:112699309-112716461:-
t30	pA9	-5.23733	0.194355	-5.61826	-4.8564	INIP;SE:chr9:112694233-112699198:112699309-112716461:-
t00	pA2	-6.48464	0.309721	-7.09168	-5.87759	INIP;SE:chr9:112694233-112701788:112701880-112716461:-
t04	pA2	-5.68698	0.21921	-6.11662	-5.25733	INIP;SE:chr9:112694233-112701788:112701880-112716461:-
t30	pA2	-6.24804	0.21905	-6.67737	-5.81871	INIP;SE:chr9:112694233-112701788:112701880-112716461:-
t00	pA4	4.04888	0.312172	3.43704	4.66073	INIP;SE:chr9:112694233-112701788:112701880-112716461:-
t04	pA4	3.55535	0.221943	3.12035	3.99035	INIP;SE:chr9:112694233-112701788:112701880-112716461:-
t30	pA4	3.68051	0.22158	3.24622	4.1148	INIP;SE:chr9:112694233-112701788:112701880-112716461:-
t00	pA9	-4.00733	0.312286	-4.6194	-3.39526	INIP;SE:chr9:112694233-112701788:112701880-112716461:-
t04	pA9	-4.90774	0.219646	-5.33824	-4.47724	INIP;SE:chr9:112694233-112701788:112701880-112716461:-
t30	pA9	-5.23733	0.21942	-5.66738	-4.80727	INIP;SE:chr9:112694233-112701788:112701880-112716461:-
t00	pA2	6.48464	0.50654	5.49183	7.47744	INIP;SE:chr9:112694233-112716461:112716541-112717987:-
t04	pA2	5.68698	0.358511	4.98431	6.38964	INIP;SE:chr9:112694233-112716461:112716541-112717987:-
t30	pA2	6.24804	0.358251	5.54588	6.9502	INIP;SE:chr9:112694233-112716461:112716541-112717987:-
t00	pA9	4.00733	0.510735	3.00631	5.00835	INIP;SE:chr9:112694233-112716461:112716541-112717987:-
t04	pA9	3.01062	0.141989	2.73233	3.28891	INIP;SE:chr9:112694233-112716461:112716541-112717987:-
t30	pA9	2.79498	0.108718	2.5819	3.00806	INIP;SE:chr9:112694233-112716461:112716541-112717987:-
t00	pA1	3.01226	0.635037	1.76761	4.25691	INPP1;SE:chr2:190343961-190348888:190349031-190360039:+
t04	pA1	2.15598	0.241832	1.682	2.62996	INPP1;SE:chr2:190343961-190348888:190349031-190360039:+
t30	pA1	1.8419	0.119212	1.60825	2.07555	INPP1;SE:chr2:190343961-190348888:190349031-190360039:+
t00	pA2	-4.63473	0.622975	-5.85574	-3.41372	INPP1;SE:chr2:190343961-190348888:190349031-190360039:+
t04	pA2	-5.52943	0.439256	-6.39036	-4.6685	INPP1;SE:chr2:190343961-190348888:190349031-190360039:+
t30	pA2	-6.6678	0.438665	-7.52757	-5.80804	INPP1;SE:chr2:190343961-190348888:190349031-190360039:+
t00	pA1	3.20545	0.615171	1.99974	4.41117	INPP1;SE:chr2:190360306-190362627:190362687-190366695:+
t04	pA1	2.42641	0.232327	1.97106	2.88176	INPP1;SE:chr2:190360306-190362627:190362687-190366695:+
t30	pA1	2.17209	0.113709	1.94922	2.39495	INPP1;SE:chr2:190360306-190362627:190362687-190366695:+
t00	pA2	4.64759	0.60595	3.45995	5.83523	INPP1;SE:chr2:190360306-190362627:190362687-190366695:+
t04	pA2	5.46524	0.427335	4.62768	6.3028	INPP1;SE:chr2:190360306-190362627:190362687-190366695:+
t30	pA2	6.70645	0.426694	5.87015	7.54276	INPP1;SE:chr2:190360306-190362627:190362687-190366695:+
t00	pA1	-3.20545	0.550117	-4.28366	-2.12724	INPP1;SE:chr2:190362687-190365113:190365202-190366695:+
t04	pA1	-3.72569	0.385905	-4.48205	-2.96933	INPP1;SE:chr2:190362687-190365113:190365202-190366695:+
t30	pA1	-4.92362	0.382723	-5.67375	-4.1735	INPP1;SE:chr2:190362687-190365113:190365202-190366695:+
t00	pA2	-3.54898	0.315806	-4.16795	-2.93001	INPP1;SE:chr2:190362687-190365113:190365202-190366695:+
t04	pA2	-2.47788	0.0891481	-2.65261	-2.30315	INPP1;SE:chr2:190362687-190365113:190365202-190366695:+
t30	pA2	-3.34492	0.0722586	-3.48655	-3.2033	INPP1;SE:chr2:190362687-190365113:190365202-190366695:+
t00	pA3	2.51476	0.243711	2.0371	2.99242	INPP5F;SE:chr10:119726359-119751076:119751156-119781635:+
t04	pA3	2.29008	0.0613278	2.16988	2.41028	INPP5F;SE:chr10:119726359-119751076:119751156-119781635:+
t30	pA3	2.04786	0.084983	1.8813	2.21443	INPP5F;SE:chr10:119726359-119751076:119751156-119781635:+
t00	pA6	5.36598	0.636304	4.11884	6.61311	INPP5F;SE:chr10:119726359-119751076:119751156-119781635:+
t04	pA6	7.05171	0.449082	6.17153	7.9319	INPP5F;SE:chr10:119726359-119751076:119751156-119781635:+
t30	pA6	6.49426	0.449227	5.61379	7.37473	INPP5F;SE:chr10:119726359-119751076:119751156-119781635:+
t00	pA3	-3.99636	0.363371	-4.70856	-3.28417	INPP5F;SE:chr10:119751156-119757895:119757977-119781635:+
t04	pA3	-3.88271	0.0958606	-4.07059	-3.69483	INPP5F;SE:chr10:119751156-119757895:119757977-119781635:+
t30	pA3	-4.24509	0.176954	-4.59191	-3.89826	INPP5F;SE:chr10:119751156-119757895:119757977-119781635:+
t00	pA6	-5.36598	0.465942	-6.2792	-4.45275	INPP5F;SE:chr10:119751156-119757895:119757977-119781635:+
t04	pA6	-7.05171	0.328846	-7.69624	-6.40719	INPP5F;SE:chr10:119751156-119757895:119757977-119781635:+
t30	pA6	-6.49426	0.328952	-7.13899	-5.84952	INPP5F;SE:chr10:119751156-119757895:119757977-119781635:+
t00	pA3	-4.50719	0.463209	-5.41506	-3.59932	INPP5F;SE:chr10:119751156-119781061:119781242-119781635:+
t04	pA3	-5.59443	0.221706	-6.02896	-5.15989	INPP5F;SE:chr10:119751156-119781061:119781242-119781635:+
t30	pA3	-3.31932	0.111567	-3.53799	-3.10065	INPP5F;SE:chr10:119751156-119781061:119781242-119781635:+
t00	pA6	-5.36598	0.461752	-6.27099	-4.46096	INPP5F;SE:chr10:119751156-119781061:119781242-119781635:+
t04	pA6	-7.05171	0.325889	-7.69044	-6.41298	INPP5F;SE:chr10:119751156-119781061:119781242-119781635:+
t30	pA6	-6.49426	0.325994	-7.13319	-5.85532	INPP5F;SE:chr10:119751156-119781061:119781242-119781635:+
t00	pA3	4.50719	0.113709	4.28432	4.73005	INPP5F;SE:chr10:119751156-119781635:119781771-119791517:+
t04	pA3	6.36762	0.0800332	6.21075	6.52448	INPP5F;SE:chr10:119751156-119781635:119781771-119791517:+
t30	pA3	5.49785	0.0801281	5.3408	5.6549	INPP5F;SE:chr10:119751156-119781635:119781771-119791517:+
t00	pA6	5.36598	0.113351	5.14381	5.58814	INPP5F;SE:chr10:119751156-119781635:119781771-119791517:+
t04	pA6	7.05171	0.0799994	6.89492	7.20851	INPP5F;SE:chr10:119751156-119781635:119781771-119791517:+
t30	pA6	6.49426	0.0800252	6.33741	6.6511	INPP5F;SE:chr10:119751156-119781635:119781771-119791517:+
t00	pA3	0.382992	0.132719	0.122868	0.643117	INPP5F;SE:chr10:119797640-119798543:119798610-119804173:+
t04	pA3	0.529495	0.0370596	0.456859	0.60213	INPP5F;SE:chr10:119797640-119798543:119798610-119804173:+
t30	pA3	0.00466201	0.0541261	-0.101423	0.110747	INPP5F;SE:chr10:119797640-119798543:119798610-119804173:+
t00	pA6	5.36598	0.648761	4.09443	6.63752	INPP5F;SE:chr10:119797640-119798543:119798610-119804173:+
t04	pA6	7.05171	0.457874	6.1543	7.94913	INPP5F;SE:chr10:119797640-119798543:119798610-119804173:+
t30	pA6	6.49426	0.458021	5.59655	7.39196	INPP5F;SE:chr10:119797640-119798543:119798610-119804173:+
t00	pA3	4.58156	0.110126	4.36572	4.7974	INPP5F;SE:chr10:119805461-119806360:119806480-119807932:+
t04	pA3	6.46899	0.0775352	6.31703	6.62096	INPP5F;SE:chr10:119805461-119806360:119806480-119807932:+
t30	pA3	5.64839	0.0776115	5.49627	5.8005	INPP5F;SE:chr10:119805461-119806360:119806480-119807932:+
t00	pA6	5.36598	0.109822	5.15073	5.58122	INPP5F;SE:chr10:119805461-119806360:119806480-119807932:+
t04	pA6	7.05171	0.0775089	6.8998	7.20363	INPP5F;SE:chr10:119805461-119806360:119806480-119807932:+
t30	pA6	6.49426	0.0775339	6.34229	6.64622	INPP5F;SE:chr10:119805461-119806360:119806480-119807932:+
t00	pA3	4.58156	0.411685	3.77467	5.38845	INPP5F;SE:chr10:119806480-119807932:119808060-119810100:+
t04	pA3	4.27177	0.0972138	4.08123	4.4623	INPP5F;SE:chr10:119806480-119807932:119808060-119810100:+
t30	pA3	4.8752	0.197506	4.48809	5.2623	INPP5F;SE:chr10:119806480-119807932:119808060-119810100:+
t00	pA6	5.36598	0.410549	4.56131	6.17064	INPP5F;SE:chr10:119806480-119807932:119808060-119810100:+
t04	pA6	7.05171	0.289752	6.48381	7.61962	INPP5F;SE:chr10:119806480-119807932:119808060-119810100:+
t30	pA6	6.49426	0.289846	5.92617	7.06234	INPP5F;SE:chr10:119806480-119807932:119808060-119810100:+
t00	pA3	-4.06389	0.397014	-4.84202	-3.28575	INPP5F;SE:chr10:119823902-119825952:119826018-119826631:+
t04	pA3	-3.66435	0.09005	-3.84084	-3.48785	INPP5F;SE:chr10:119823902-119825952:119826018-119826631:+
t30	pA3	-4.4403	0.197984	-4.82834	-4.05225	INPP5F;SE:chr10:119823902-119825952:119826018-119826631:+
t00	pA6	-5.36598	0.509394	-6.36437	-4.36758	INPP5F;SE:chr10:119823902-119825952:119826018-119826631:+
t04	pA6	-7.05171	0.359513	-7.75634	-6.34708	INPP5F;SE:chr10:119823902-119825952:119826018-119826631:+
t30	pA6	-6.49426	0.359629	-7.19912	-5.7894	INPP5F;SE:chr10:119823902-119825952:119826018-119826631:+
t00	pA2	4.82028	0.400856	4.03462	5.60594	INPP5K;SE:chr17:1507089-1508115:1508226-1509178:-
t04	pA2	4.89908	0.283362	4.3437	5.45446	INPP5K;SE:chr17:1507089-1508115:1508226-1509178:-
t30	pA2	4.46973	0.283923	3.91325	5.02621	INPP5K;SE:chr17:1507089-1508115:1508226-1509178:-
t00	pA3	6.54965	0.399534	5.76658	7.33272	INPP5K;SE:chr17:1507089-1508115:1508226-1509178:-
t04	pA3	6.16961	0.282607	5.61571	6.72351	INPP5K;SE:chr17:1507089-1508115:1508226-1509178:-
t30	pA3	5.51074	0.282882	4.9563	6.06518	INPP5K;SE:chr17:1507089-1508115:1508226-1509178:-
t00	pA5	7.02731	0.399426	6.24445	7.81018	INPP5K;SE:chr17:1507089-1508115:1508226-1509178:-
t04	pA5	5.52692	0.102162	5.32669	5.72716	INPP5K;SE:chr17:1507089-1508115:1508226-1509178:-
t30	pA5	5.91034	0.141347	5.63331	6.18738	INPP5K;SE:chr17:1507089-1508115:1508226-1509178:-
t00	pA2	0.339507	0.223622	-0.0987835	0.777798	INPP5K;SE:chr17:1509799-1513453:1513554-1513872:-
t04	pA2	0.203228	0.132501	-0.0564698	0.462926	INPP5K;SE:chr17:1509799-1513453:1513554-1513872:-
t30	pA2	-0.0936855	0.153027	-0.393613	0.206242	INPP5K;SE:chr17:1509799-1513453:1513554-1513872:-
t00	pA5	0.706163	0.133814	0.443892	0.968433	INPP5K;SE:chr17:1509799-1513453:1513554-1513872:-
t04	pA5	-0.118689	0.0619891	-0.240185	0.0028078	INPP5K;SE:chr17:1509799-1513453:1513554-1513872:-
t30	pA5	-0.644735	0.0629034	-0.768023	-0.521447	INPP5K;SE:chr17:1509799-1513453:1513554-1513872:-
t00	pA2	0.580669	0.24197	0.106417	1.05492	INPP5K;SE:chr17:1509799-1513453:1513561-1513872:-
t04	pA2	-0.0579873	0.159982	-0.371547	0.255572	INPP5K;SE:chr17:1509799-1513453:1513561-1513872:-
t30	pA2	-0.709541	0.208594	-1.11838	-0.300704	INPP5K;SE:chr17:1509799-1513453:1513561-1513872:-
t00	pA3	6.54965	1.08537	4.42237	8.67693	INPP5K;SE:chr17:1509799-1513453:1513561-1513872:-
t04	pA3	6.16961	0.767723	4.6649	7.67432	INPP5K;SE:chr17:1509799-1513453:1513561-1513872:-
t30	pA3	5.51074	0.768462	4.00458	7.01689	INPP5K;SE:chr17:1509799-1513453:1513561-1513872:-
t00	pA5	2.50401	0.129115	2.25095	2.75707	INPP5K;SE:chr17:1509799-1513453:1513561-1513872:-
t04	pA5	1.81132	0.0519902	1.70942	1.91322	INPP5K;SE:chr17:1509799-1513453:1513561-1513872:-
t30	pA5	1.14007	0.0480659	1.04586	1.23428	INPP5K;SE:chr17:1509799-1513453:1513561-1513872:-
t00	pA2	-4.12174	0.44774	-4.9993	-3.24419	INPP5K;SE:chr17:1513979-1515427:1515585-1516456:-
t04	pA2	-4.54329	0.315731	-5.16212	-3.92447	INPP5K;SE:chr17:1513979-1515427:1515585-1516456:-
t30	pA2	-4.26736	0.316258	-4.88722	-3.64751	INPP5K;SE:chr17:1513979-1515427:1515585-1516456:-
t00	pA3	-6.54965	0.444472	-7.4208	-5.6785	INPP5K;SE:chr17:1513979-1515427:1515585-1516456:-
t04	pA3	-6.16961	0.314392	-6.78581	-5.55341	INPP5K;SE:chr17:1513979-1515427:1515585-1516456:-
t30	pA3	-5.51074	0.314694	-6.12753	-4.89395	INPP5K;SE:chr17:1513979-1515427:1515585-1516456:-
t00	pA5	-4.91174	0.157609	-5.22064	-4.60283	INPP5K;SE:chr17:1513979-1515427:1515585-1516456:-
t04	pA5	-5.37362	0.105916	-5.58121	-5.16603	INPP5K;SE:chr17:1513979-1515427:1515585-1516456:-
t30	pA5	-5.27445	0.113717	-5.49733	-5.05157	INPP5K;SE:chr17:1513979-1515427:1515585-1516456:-
t00	pA2	-0.0728613	0.103686	-0.276082	0.130359	INPP5K;SE:chr17:1513979-1515888:1516118-1516456:-
t04	pA2	-0.679062	0.0710596	-0.818337	-0.539788	INPP5K;SE:chr17:1513979-1515888:1516118-1516456:-
t30	pA2	-1.19159	0.09803	-1.38372	-0.999453	INPP5K;SE:chr17:1513979-1515888:1516118-1516456:-
t00	pA3	-6.54965	0.565567	-7.65814	-5.44116	INPP5K;SE:chr17:1513979-1515888:1516118-1516456:-
t04	pA3	-6.16961	0.400047	-6.95369	-5.38553	INPP5K;SE:chr17:1513979-1515888:1516118-1516456:-
t30	pA3	-5.51074	0.400432	-6.29557	-4.7259	INPP5K;SE:chr17:1513979-1515888:1516118-1516456:-
t00	pA5	-2.83229	0.0726956	-2.97477	-2.68981	INPP5K;SE:chr17:1513979-1515888:1516118-1516456:-
t04	pA5	-2.85775	0.0393009	-2.93478	-2.78072	INPP5K;SE:chr17:1513979-1515888:1516118-1516456:-
t30	pA5	-3.08207	0.0493202	-3.17873	-2.9854	INPP5K;SE:chr17:1513979-1515888:1516118-1516456:-
t00	pA1	-5.28151	0.360448	-5.98797	-4.57505	INPPL1;SE:chr11:72223803-72224780:72225166-72228190:+
t04	pA1	-4.67749	0.255409	-5.17808	-4.1769	INPPL1;SE:chr11:72223803-72224780:72225166-72228190:+
t30	pA1	-4.44461	0.255717	-4.94581	-3.94341	INPPL1;SE:chr11:72223803-72224780:72225166-72228190:+
t00	pA2	-2.96253	0.0912321	-3.14135	-2.78372	INPPL1;SE:chr11:72223803-72224780:72225166-72228190:+
t04	pA2	-3.02852	0.0892849	-3.20352	-2.85353	INPPL1;SE:chr11:72223803-72224780:72225166-72228190:+
t30	pA2	-3.09859	0.116231	-3.3264	-2.87078	INPPL1;SE:chr11:72223803-72224780:72225166-72228190:+
t00	pA1	-5.28151	0.109349	-5.49583	-5.06719	INPPL1;SE:chr11:72228847-72229090:72229230-72229465:+
t04	pA1	-4.67749	0.0774831	-4.82935	-4.52563	INPPL1;SE:chr11:72228847-72229090:72229230-72229465:+
t30	pA1	-4.44461	0.0775767	-4.59666	-4.29256	INPPL1;SE:chr11:72228847-72229090:72229230-72229465:+
t00	pA2	5.81314	0.109234	5.59904	6.02723	INPPL1;SE:chr11:72228847-72229090:72229230-72229465:+
t04	pA2	5.22754	0.0773317	5.07597	5.3791	INPPL1;SE:chr11:72228847-72229090:72229230-72229465:+
t30	pA2	4.78192	0.0774477	4.63013	4.93372	INPPL1;SE:chr11:72228847-72229090:72229230-72229465:+
t00	pA1	5.32301	0.788347	3.77788	6.86814	INPPL1;SE:chr11:72237796-72238042:72238175-72238263:+
t04	pA1	4.7362	0.558525	3.64151	5.83089	INPPL1;SE:chr11:72237796-72238042:72238175-72238263:+
t30	pA1	4.483	0.559224	3.38694	5.57906	INPPL1;SE:chr11:72237796-72238042:72238175-72238263:+
t00	pA2	4.33679	0.380252	3.59151	5.08207	INPPL1;SE:chr11:72237796-72238042:72238175-72238263:+
t04	pA2	3.78328	0.275509	3.24329	4.32327	INPPL1;SE:chr11:72237796-72238042:72238175-72238263:+
t30	pA2	3.03873	0.24273	2.56299	3.51448	INPPL1;SE:chr11:72237796-72238042:72238175-72238263:+
t00	pA1	5.55167	0.391582	4.78418	6.31915	INSIG1;SE:chr7:155302417-155302747:155302846-155308241:+
t04	pA1	5.20492	0.277112	4.66179	5.74805	INSIG1;SE:chr7:155302417-155302747:155302846-155308241:+
t30	pA1	4.49424	0.277894	3.94958	5.0389	INSIG1;SE:chr7:155302417-155302747:155302846-155308241:+
t00	pA2	5.32949	0.39177	4.56164	6.09735	INSIG1;SE:chr7:155302417-155302747:155302846-155308241:+
t04	pA2	6.23832	0.276624	5.69615	6.7805	INSIG1;SE:chr7:155302417-155302747:155302846-155308241:+
t30	pA2	6.42837	0.276578	5.88629	6.97046	INSIG1;SE:chr7:155302417-155302747:155302846-155308241:+
t00	pA3	5.26096	0.391837	4.49297	6.02895	INSIG1;SE:chr7:155302417-155302747:155302846-155308241:+
t04	pA3	6.41918	0.27658	5.87709	6.96127	INSIG1;SE:chr7:155302417-155302747:155302846-155308241:+
t30	pA3	5.88518	0.276739	5.34278	6.42758	INSIG1;SE:chr7:155302417-155302747:155302846-155308241:+
t00	pA4	3.46574	0.396884	2.68786	4.24361	INSIG1;SE:chr7:155302417-155302747:155302846-155308241:+
t04	pA4	4.43082	0.277995	3.88596	4.97568	INSIG1;SE:chr7:155302417-155302747:155302846-155308241:+
t30	pA4	3.79174	0.279454	3.24402	4.33946	INSIG1;SE:chr7:155302417-155302747:155302846-155308241:+
t00	pA7	3.1209	0.399353	2.33818	3.90361	INSIG1;SE:chr7:155302417-155302747:155302846-155308241:+
t04	pA7	4.74348	0.277555	4.19948	5.28748	INSIG1;SE:chr7:155302417-155302747:155302846-155308241:+
t30	pA7	4.45435	0.277957	3.90956	4.99913	INSIG1;SE:chr7:155302417-155302747:155302846-155308241:+
t00	pA8	7.78918	0.390905	7.02302	8.55534	INSIG1;SE:chr7:155302417-155302747:155302846-155308241:+
t04	pA8	6.93764	0.098788	6.74402	7.13127	INSIG1;SE:chr7:155302417-155302747:155302846-155308241:+
t30	pA8	8.31318	0.204126	7.9131	8.71326	INSIG1;SE:chr7:155302417-155302747:155302846-155308241:+
t00	pA1	-1.56268	0.167104	-1.8902	-1.23516	INSIG1;SE:chr7:155302846-155303825:155303895-155308241:+
t04	pA1	-2.1845	0.183922	-2.54498	-1.82402	INSIG1;SE:chr7:155302846-155303825:155303895-155308241:+
t30	pA1	-2.82026	0.351903	-3.50998	-2.13054	INSIG1;SE:chr7:155302846-155303825:155303895-155308241:+
t00	pA2	-2.26922	0.253924	-2.7669	-1.77154	INSIG1;SE:chr7:155302846-155303825:155303895-155308241:+
t04	pA2	-3.17027	0.173807	-3.51093	-2.82962	INSIG1;SE:chr7:155302846-155303825:155303895-155308241:+
t30	pA2	-3.30748	0.168837	-3.63839	-2.97657	INSIG1;SE:chr7:155302846-155303825:155303895-155308241:+
t00	pA3	-1.96489	0.228038	-2.41184	-1.51795	INSIG1;SE:chr7:155302846-155303825:155303895-155308241:+
t04	pA3	-2.88663	0.137778	-3.15667	-2.61658	INSIG1;SE:chr7:155302846-155303825:155303895-155308241:+
t30	pA3	-2.94171	0.184233	-3.3028	-2.58062	INSIG1;SE:chr7:155302846-155303825:155303895-155308241:+
t00	pA4	-3.46574	1.13384	-5.68801	-1.24346	INSIG1;SE:chr7:155302846-155303825:155303895-155308241:+
t04	pA4	-4.43082	0.794172	-5.98737	-2.87427	INSIG1;SE:chr7:155302846-155303825:155303895-155308241:+
t30	pA4	-3.79174	0.798356	-5.35649	-2.22699	INSIG1;SE:chr7:155302846-155303825:155303895-155308241:+
t00	pA7	-1.82161	0.628481	-3.05341	-0.589812	INSIG1;SE:chr7:155302846-155303825:155303895-155308241:+
t04	pA7	-3.13404	0.360681	-3.84097	-2.42712	INSIG1;SE:chr7:155302846-155303825:155303895-155308241:+
t30	pA7	-3.47352	0.490905	-4.43567	-2.51136	INSIG1;SE:chr7:155302846-155303825:155303895-155308241:+
t00	pA8	-2.27838	0.0696875	-2.41497	-2.1418	INSIG1;SE:chr7:155302846-155303825:155303895-155308241:+
t04	pA8	-3.18805	0.0418071	-3.26999	-3.10611	INSIG1;SE:chr7:155302846-155303825:155303895-155308241:+
t30	pA8	-3.39366	0.0467058	-3.48521	-3.30212	INSIG1;SE:chr7:155302846-155303825:155303895-155308241:+
t00	pA1	-5.55167	0.427965	-6.39046	-4.71287	INSIG1;SE:chr7:155302846-155307296:155307346-155308241:+
t04	pA1	-5.20492	0.30286	-5.79852	-4.61133	INSIG1;SE:chr7:155302846-155307296:155307346-155308241:+
t30	pA1	-4.49424	0.303714	-5.08951	-3.89897	INSIG1;SE:chr7:155302846-155307296:155307346-155308241:+
t00	pA2	-5.32949	0.428171	-6.16869	-4.49029	INSIG1;SE:chr7:155302846-155307296:155307346-155308241:+
t04	pA2	-6.23832	0.302326	-6.83087	-5.64578	INSIG1;SE:chr7:155302846-155307296:155307346-155308241:+
t30	pA2	-6.42837	0.302275	-7.02082	-5.83593	INSIG1;SE:chr7:155302846-155307296:155307346-155308241:+
t00	pA3	-5.273	0.428231	-6.11232	-4.43368	INSIG1;SE:chr7:155302846-155307296:155307346-155308241:+
t04	pA3	-6.4324	0.302274	-7.02485	-5.83996	INSIG1;SE:chr7:155302846-155307296:155307346-155308241:+
t30	pA3	-5.90354	0.302444	-6.49632	-5.31077	INSIG1;SE:chr7:155302846-155307296:155307346-155308241:+
t00	pA4	-3.46574	0.43376	-4.31589	-2.61558	INSIG1;SE:chr7:155302846-155307296:155307346-155308241:+
t04	pA4	-4.43082	0.303824	-5.0263	-3.83533	INSIG1;SE:chr7:155302846-155307296:155307346-155308241:+
t30	pA4	-3.79174	0.305419	-4.39035	-3.19313	INSIG1;SE:chr7:155302846-155307296:155307346-155308241:+
t00	pA7	-3.1209	0.436458	-3.97634	-2.26545	INSIG1;SE:chr7:155302846-155307296:155307346-155308241:+
t04	pA7	-4.74348	0.303344	-5.33802	-4.14894	INSIG1;SE:chr7:155302846-155307296:155307346-155308241:+
t30	pA7	-4.45435	0.303783	-5.04975	-3.85894	INSIG1;SE:chr7:155302846-155307296:155307346-155308241:+
t00	pA8	-7.41301	0.330959	-8.06167	-6.76434	INSIG1;SE:chr7:155302846-155307296:155307346-155308241:+
t04	pA8	-7.43117	0.130822	-7.68758	-7.17476	INSIG1;SE:chr7:155302846-155307296:155307346-155308241:+
t30	pA8	-7.18465	0.117021	-7.414	-6.95529	INSIG1;SE:chr7:155302846-155307296:155307346-155308241:+
t00	pA1	-5.55167	0.561536	-6.65226	-4.45108	INSIG1;SE:chr7:155302846-155307296:155307374-155308241:+
t04	pA1	-5.20492	0.397384	-5.98378	-4.42606	INSIG1;SE:chr7:155302846-155307296:155307374-155308241:+
t30	pA1	-4.49424	0.398505	-5.2753	-3.71318	INSIG1;SE:chr7:155302846-155307296:155307374-155308241:+
t00	pA2	-5.32949	0.561806	-6.43061	-4.22837	INSIG1;SE:chr7:155302846-155307296:155307374-155308241:+
t04	pA2	-6.23832	0.396685	-7.01581	-5.46084	INSIG1;SE:chr7:155302846-155307296:155307374-155308241:+
t30	pA2	-6.42837	0.396618	-7.20573	-5.65102	INSIG1;SE:chr7:155302846-155307296:155307374-155308241:+
t00	pA3	-5.273	0.561885	-6.37427	-4.17173	INSIG1;SE:chr7:155302846-155307296:155307374-155308241:+
t04	pA3	-6.4324	0.396616	-7.20976	-5.65505	INSIG1;SE:chr7:155302846-155307296:155307374-155308241:+
t30	pA3	-5.90354	0.396838	-6.68133	-5.12576	INSIG1;SE:chr7:155302846-155307296:155307374-155308241:+
t00	pA4	-3.46574	0.569139	-4.58123	-2.35024	INSIG1;SE:chr7:155302846-155307296:155307374-155308241:+
t04	pA4	-4.43082	0.39865	-5.21216	-3.64948	INSIG1;SE:chr7:155302846-155307296:155307374-155308241:+
t30	pA4	-3.79174	0.400742	-4.57718	-3.0063	INSIG1;SE:chr7:155302846-155307296:155307374-155308241:+
t00	pA7	-3.1209	0.572679	-4.24333	-1.99847	INSIG1;SE:chr7:155302846-155307296:155307374-155308241:+
t04	pA7	-4.74348	0.398019	-5.52359	-3.96338	INSIG1;SE:chr7:155302846-155307296:155307374-155308241:+
t30	pA7	-4.45435	0.398595	-5.23558	-3.67312	INSIG1;SE:chr7:155302846-155307296:155307374-155308241:+
t00	pA8	-6.078	0.222955	-6.51499	-5.64102	INSIG1;SE:chr7:155302846-155307296:155307374-155308241:+
t04	pA8	-6.62024	0.114478	-6.84461	-6.39587	INSIG1;SE:chr7:155302846-155307296:155307374-155308241:+
t30	pA8	-6.55604	0.11217	-6.77589	-6.33619	INSIG1;SE:chr7:155302846-155307296:155307374-155308241:+
t00	pA5	-5.92693	0.366793	-6.64583	-5.20802	INSIG2;SE:chr2:118088541-118096419:118096768-118103197:+
t04	pA5	-6.28972	0.25926	-6.79786	-5.78157	INSIG2;SE:chr2:118088541-118096419:118096768-118103197:+
t30	pA5	-6.65951	0.259186	-7.1675	-6.15151	INSIG2;SE:chr2:118088541-118096419:118096768-118103197:+
t00	pA7	-2.59525	0.29414	-3.17176	-2.01875	INSIG2;SE:chr2:118088541-118096419:118096768-118103197:+
t04	pA7	-1.79538	0.101017	-1.99337	-1.59739	INSIG2;SE:chr2:118088541-118096419:118096768-118103197:+
t30	pA7	-1.63761	0.0873621	-1.80884	-1.46638	INSIG2;SE:chr2:118088541-118096419:118096768-118103197:+
t00	pA2	5.59595	0.845274	3.93924	7.25266	INSIG2;SE:chr2:118088541-118096419:118096800-118103197:+
t04	pA2	5.14749	0.598306	3.97484	6.32015	INSIG2;SE:chr2:118088541-118096419:118096800-118103197:+
t30	pA2	5.09579	0.598361	3.92303	6.26856	INSIG2;SE:chr2:118088541-118096419:118096800-118103197:+
t00	pA3	4.67594	0.84764	3.0146	6.33728	INSIG2;SE:chr2:118088541-118096419:118096800-118103197:+
t04	pA3	4.44461	0.60009	3.26845	5.62077	INSIG2;SE:chr2:118088541-118096419:118096800-118103197:+
t30	pA3	4.92846	0.598749	3.75493	6.10199	INSIG2;SE:chr2:118088541-118096419:118096800-118103197:+
t00	pA5	1.0258	0.0507826	0.926271	1.12533	INSIG2;SE:chr2:118088541-118096419:118096800-118103197:+
t04	pA5	1.32968	0.0288975	1.27304	1.38632	INSIG2;SE:chr2:118088541-118096419:118096800-118103197:+
t30	pA5	1.37464	0.0239086	1.32778	1.4215	INSIG2;SE:chr2:118088541-118096419:118096800-118103197:+
t00	pA6	3.35574	0.858285	1.67353	5.03794	INSIG2;SE:chr2:118088541-118096419:118096800-118103197:+
t04	pA6	4.23169	0.600918	3.05391	5.40947	INSIG2;SE:chr2:118088541-118096419:118096800-118103197:+
t30	pA6	4.8701	0.598883	3.69631	6.04388	INSIG2;SE:chr2:118088541-118096419:118096800-118103197:+
t00	pA7	0.993804	0.208982	0.584207	1.4034	INSIG2;SE:chr2:118088541-118096419:118096800-118103197:+
t04	pA7	1.55605	0.0966243	1.36667	1.74543	INSIG2;SE:chr2:118088541-118096419:118096800-118103197:+
t30	pA7	2.26292	0.0853063	2.09572	2.43012	INSIG2;SE:chr2:118088541-118096419:118096800-118103197:+
t00	pA2	5.59595	0.474541	4.66587	6.52603	INSIG2;SE:chr2:118106903-118107090:118107189-118108281:+
t04	pA2	5.14749	0.335902	4.48914	5.80585	INSIG2;SE:chr2:118106903-118107090:118107189-118108281:+
t30	pA2	5.09579	0.335954	4.43734	5.75425	INSIG2;SE:chr2:118106903-118107090:118107189-118108281:+
t00	pA3	4.67594	0.475864	3.74326	5.60862	INSIG2;SE:chr2:118106903-118107090:118107189-118108281:+
t04	pA3	4.44461	0.336891	3.78432	5.1049	INSIG2;SE:chr2:118106903-118107090:118107189-118108281:+
t30	pA3	4.92846	0.33614	4.26964	5.58728	INSIG2;SE:chr2:118106903-118107090:118107189-118108281:+
t00	pA5	5.61016	0.205477	5.20743	6.01289	INSIG2;SE:chr2:118106903-118107090:118107189-118108281:+
t04	pA5	5.71954	0.115068	5.49401	5.94507	INSIG2;SE:chr2:118106903-118107090:118107189-118108281:+
t30	pA5	5.62095	0.0891467	5.44623	5.79568	INSIG2;SE:chr2:118106903-118107090:118107189-118108281:+
t00	pA6	3.35574	0.481854	2.41132	4.30015	INSIG2;SE:chr2:118106903-118107090:118107189-118108281:+
t04	pA6	4.23169	0.337354	3.57049	4.89289	INSIG2;SE:chr2:118106903-118107090:118107189-118108281:+
t30	pA6	4.8701	0.336213	4.21113	5.52906	INSIG2;SE:chr2:118106903-118107090:118107189-118108281:+
t00	pA7	4.41078	0.476531	3.47679	5.34476	INSIG2;SE:chr2:118106903-118107090:118107189-118108281:+
t04	pA7	5.60089	0.335548	4.94323	6.25855	INSIG2;SE:chr2:118106903-118107090:118107189-118108281:+
t30	pA7	6.36561	0.335218	5.7086	7.02263	INSIG2;SE:chr2:118106903-118107090:118107189-118108281:+
t00	pA1	-5.30662	0.531874	-6.34907	-4.26416	INTS11;SE:chr1:1321093-1321908:1321984-1324581:-
t04	pA1	-4.82028	0.376685	-5.55857	-4.08199	INTS11;SE:chr1:1321093-1321908:1321984-1324581:-
t30	pA1	-4.01938	0.378532	-4.76129	-3.27747	INTS11;SE:chr1:1321093-1321908:1321984-1324581:-
t00	pA2	-5.33566	0.0987634	-5.52923	-5.14208	INTS11;SE:chr1:1321093-1321908:1321984-1324581:-
t04	pA2	-5.03747	0.0982824	-5.2301	-4.84484	INTS11;SE:chr1:1321093-1321908:1321984-1324581:-
t30	pA2	-5.22209	0.102385	-5.42276	-5.02142	INTS11;SE:chr1:1321093-1321908:1321984-1324581:-
t00	pA1	-5.30662	0.470382	-6.22855	-4.38468	INTS11;SE:chr1:1321093-1322892:1323287-1324581:-
t04	pA1	-4.82028	0.333135	-5.47321	-4.16735	INTS11;SE:chr1:1321093-1322892:1323287-1324581:-
t30	pA1	-4.01938	0.334768	-4.67552	-3.36325	INTS11;SE:chr1:1321093-1322892:1323287-1324581:-
t00	pA2	-6.96835	0.197212	-7.35488	-6.58182	INTS11;SE:chr1:1321093-1322892:1323287-1324581:-
t04	pA2	-5.93129	0.135636	-6.19713	-5.66544	INTS11;SE:chr1:1321093-1322892:1323287-1324581:-
t30	pA2	-5.74534	0.117497	-5.97563	-5.51505	INTS11;SE:chr1:1321093-1322892:1323287-1324581:-
t00	pA1	-5.30662	0.522002	-6.32972	-4.28351	INTS11;SE:chr1:1321093-1323147:1323287-1324581:-
t04	pA1	-4.82028	0.369681	-5.54484	-4.09572	INTS11;SE:chr1:1321093-1323147:1323287-1324581:-
t30	pA1	-4.01938	0.371492	-4.74749	-3.29127	INTS11;SE:chr1:1321093-1323147:1323287-1324581:-
t00	pA2	-5.97292	0.133147	-6.23389	-5.71196	INTS11;SE:chr1:1321093-1323147:1323287-1324581:-
t04	pA2	-7.0299	0.260471	-7.54041	-6.51938	INTS11;SE:chr1:1321093-1323147:1323287-1324581:-
t30	pA2	-6.90849	0.232986	-7.36513	-6.45184	INTS11;SE:chr1:1321093-1323147:1323287-1324581:-
t00	pA1	-5.30662	0.471681	-6.23109	-4.38214	INTS11;SE:chr1:1321093-1323181:1323287-1324581:-
t04	pA1	-4.82028	0.334054	-5.47502	-4.16555	INTS11;SE:chr1:1321093-1323181:1323287-1324581:-
t30	pA1	-4.01938	0.335692	-4.67733	-3.36144	INTS11;SE:chr1:1321093-1323181:1323287-1324581:-
t00	pA2	-5.9949	0.121643	-6.23332	-5.75649	INTS11;SE:chr1:1321093-1323181:1323287-1324581:-
t04	pA2	-6.04907	0.144236	-6.33177	-5.76637	INTS11;SE:chr1:1321093-1323181:1323287-1324581:-
t30	pA2	-5.92766	0.129033	-6.18056	-5.67476	INTS11;SE:chr1:1321093-1323181:1323287-1324581:-
t00	pA1	-4.70827	0.114906	-4.93348	-4.48306	INTS12;SE:chr4:105686838-105689131:105689280-105691976:-
t04	pA1	-5.41472	0.0892203	-5.58959	-5.23985	INTS12;SE:chr4:105686838-105689131:105689280-105691976:-
t30	pA1	-5.08433	0.0724031	-5.22624	-4.94243	INTS12;SE:chr4:105686838-105689131:105689280-105691976:-
t00	pA3	-4.97443	0.434574	-5.82618	-4.12268	INTS12;SE:chr4:105686838-105689131:105689280-105691976:-
t04	pA3	-5.85793	0.306671	-6.459	-5.25687	INTS12;SE:chr4:105686838-105689131:105689280-105691976:-
t30	pA3	-5.79504	0.306699	-6.39616	-5.19392	INTS12;SE:chr4:105686838-105689131:105689280-105691976:-
t00	pA4	-3.37872	0.4404	-4.24189	-2.51556	INTS12;SE:chr4:105686838-105689131:105689280-105691976:-
t04	pA4	-3.91202	0.309281	-4.5182	-3.30584	INTS12;SE:chr4:105686838-105689131:105689280-105691976:-
t30	pA4	-5.09987	0.307166	-5.7019	-4.49783	INTS12;SE:chr4:105686838-105689131:105689280-105691976:-
t00	pA1	-2.08774	0.163202	-2.40761	-1.76787	INTS12;SE:chr4:105700014-105703648:105703809-105707919:-
t04	pA1	-2.26176	0.0885984	-2.43541	-2.08811	INTS12;SE:chr4:105700014-105703648:105703809-105707919:-
t30	pA1	-2.42534	0.0888586	-2.5995	-2.25118	INTS12;SE:chr4:105700014-105703648:105703809-105707919:-
t00	pA3	-4.97443	0.345405	-5.65141	-4.29745	INTS12;SE:chr4:105700014-105703648:105703809-105707919:-
t04	pA3	-5.85793	0.243745	-6.33567	-5.3802	INTS12;SE:chr4:105700014-105703648:105703809-105707919:-
t30	pA3	-5.79504	0.243768	-6.27282	-5.31727	INTS12;SE:chr4:105700014-105703648:105703809-105707919:-
t00	pA1	-0.453084	0.124264	-0.696637	-0.209531	INTS12;SE:chr4:105700014-105703648:105703809-105708638:-
t04	pA1	-1.15726	0.0770219	-1.30822	-1.0063	INTS12;SE:chr4:105700014-105703648:105703809-105708638:-
t30	pA1	-1.63866	0.0849677	-1.8052	-1.47213	INTS12;SE:chr4:105700014-105703648:105703809-105708638:-
t00	pA4	3.13549	2.38755	-1.54402	7.81501	INTS12;SE:chr4:105700014-105703648:105703809-105708638:-
t04	pA4	3.47093	1.6782	0.181715	6.76015	INTS12;SE:chr4:105700014-105703648:105703809-105708638:-
t30	pA4	-1.62697	0.365237	-2.34282	-0.91112	INTS12;SE:chr4:105700014-105703648:105703809-105708638:-
t00	pA2	5.97529	0.316188	5.35557	6.59501	INTS14;SE:chr15:65584888-65591598:65591731-65593428:-
t04	pA2	5.73786	0.282903	5.18338	6.29234	INTS14;SE:chr15:65584888-65591598:65591731-65593428:-
t30	pA2	4.9656	0.178075	4.61658	5.31462	INTS14;SE:chr15:65584888-65591598:65591731-65593428:-
t00	pA4	6.74288	0.631947	5.50429	7.98147	INTS14;SE:chr15:65584888-65591598:65591731-65593428:-
t04	pA4	6.14669	0.447069	5.27045	7.02292	INTS14;SE:chr15:65584888-65591598:65591731-65593428:-
t30	pA4	6.17656	0.447055	5.30035	7.05277	INTS14;SE:chr15:65584888-65591598:65591731-65593428:-
t00	pA2	4.50719	0.233651	4.04924	4.96514	INTS14;SE:chr15:65605236-65607159:65607425-65611098:-
t04	pA2	3.68888	0.166354	3.36283	4.01493	INTS14;SE:chr15:65605236-65607159:65607425-65611098:-
t30	pA2	4.17695	0.165568	3.85244	4.50146	INTS14;SE:chr15:65605236-65607159:65607425-65611098:-
t00	pA4	-4.70953	0.233417	-5.16702	-4.25204	INTS14;SE:chr15:65605236-65607159:65607425-65611098:-
t04	pA4	-4.03129	0.165764	-4.35618	-3.70639	INTS14;SE:chr15:65605236-65607159:65607425-65611098:-
t30	pA4	-4.13783	0.165618	-4.46244	-3.81322	INTS14;SE:chr15:65605236-65607159:65607425-65611098:-
t00	pA2	-4.12174	0.138633	-4.39346	-3.85003	INTS14;SE:chr15:65605236-65607159:65607442-65610796:-
t04	pA2	-4.1325	0.0980198	-4.32461	-3.94038	INTS14;SE:chr15:65605236-65607159:65607442-65610796:-
t30	pA2	-3.85015	0.0982717	-4.04276	-3.65754	INTS14;SE:chr15:65605236-65607159:65607442-65610796:-
t00	pA4	6.60394	0.137615	6.33422	6.87367	INTS14;SE:chr15:65605236-65607159:65607442-65610796:-
t04	pA4	6.02062	0.0973606	5.8298	6.21144	INTS14;SE:chr15:65605236-65607159:65607442-65610796:-
t30	pA4	6.03946	0.0973588	5.84864	6.23028	INTS14;SE:chr15:65605236-65607159:65607442-65610796:-
t00	pA2	6.76849	0.171058	6.43323	7.10376	INTS14;SE:chr15:65605236-65607159:65607442-65611098:-
t04	pA2	5.73118	0.121083	5.49386	5.9685	INTS14;SE:chr15:65605236-65607159:65607442-65611098:-
t30	pA2	5.97593	0.12104	5.73869	6.21316	INTS14;SE:chr15:65605236-65607159:65607442-65611098:-
t00	pA4	-4.70953	0.171727	-5.04611	-4.37295	INTS14;SE:chr15:65605236-65607159:65607442-65611098:-
t04	pA4	-4.03129	0.121954	-4.27031	-3.79226	INTS14;SE:chr15:65605236-65607159:65607442-65611098:-
t30	pA4	-4.13783	0.121847	-4.37664	-3.89901	INTS14;SE:chr15:65605236-65607159:65607442-65611098:-
t00	pA2	4.58497	0.182281	4.2277	4.94223	INTS14;SE:chr15:65605236-65607302:65607442-65611098:-
t04	pA2	3.77659	0.1297	3.52238	4.03079	INTS14;SE:chr15:65605236-65607302:65607442-65611098:-
t30	pA2	3.78797	0.129683	3.5338	4.04215	INTS14;SE:chr15:65605236-65607302:65607442-65611098:-
t00	pA4	-4.70953	0.182172	-5.06658	-4.35248	INTS14;SE:chr15:65605236-65607302:65607442-65611098:-
t04	pA4	-4.03129	0.129372	-4.28485	-3.77772	INTS14;SE:chr15:65605236-65607302:65607442-65611098:-
t30	pA4	-4.13783	0.129258	-4.39117	-3.88449	INTS14;SE:chr15:65605236-65607302:65607442-65611098:-
t00	pA3	4.64759	1.92018	0.8841	8.41108	INTS2;SE:chr17:61912070-61919400:61919513-61921725:-
t04	pA3	4.51998	1.35865	1.85707	7.18288	INTS2;SE:chr17:61912070-61919400:61919513-61921725:-
t30	pA3	4.15366	1.36189	1.48441	6.82291	INTS2;SE:chr17:61912070-61919400:61919513-61921725:-
t00	pA4	-5.49031	1.91499	-9.24362	-1.73701	INTS2;SE:chr17:61912070-61919400:61919513-61921725:-
t04	pA4	-2.78549	0.388675	-3.54728	-2.0237	INTS2;SE:chr17:61912070-61919400:61919513-61921725:-
t30	pA4	-3.91985	0.631713	-5.15798	-2.68171	INTS2;SE:chr17:61912070-61919400:61919513-61921725:-
t00	pA3	4.64759	1.92018	0.8841	8.41108	INTS2;SE:chr17:61925099-61926352:61926662-61927654:-
t04	pA3	4.51998	1.35865	1.85707	7.18288	INTS2;SE:chr17:61925099-61926352:61926662-61927654:-
t30	pA3	4.15366	1.36189	1.48441	6.82291	INTS2;SE:chr17:61925099-61926352:61926662-61927654:-
t00	pA4	-5.49031	1.91499	-9.24362	-1.73701	INTS2;SE:chr17:61925099-61926352:61926662-61927654:-
t04	pA4	-2.78549	0.388675	-3.54728	-2.0237	INTS2;SE:chr17:61925099-61926352:61926662-61927654:-
t30	pA4	-3.91985	0.631713	-5.15798	-2.68171	INTS2;SE:chr17:61925099-61926352:61926662-61927654:-
t00	pA6	5.73334	0.317925	5.11022	6.35646	INTS7;SE:chr1:211944969-211946607:211946705-211952569:-
t04	pA6	5.47507	0.224913	5.03425	5.91589	INTS7;SE:chr1:211944969-211946607:211946705-211952569:-
t30	pA6	5.19203	0.225067	4.75091	5.63315	INTS7;SE:chr1:211944969-211946607:211946705-211952569:-
t00	pA9	4.98458	0.147435	4.69562	5.27355	INTS7;SE:chr1:211944969-211946607:211946705-211952569:-
t04	pA9	4.00092	0.064492	3.87452	4.12733	INTS7;SE:chr1:211944969-211946607:211946705-211952569:-
t30	pA9	4.23411	0.0666628	4.10345	4.36476	INTS7;SE:chr1:211944969-211946607:211946705-211952569:-
t00	pA12	5.16859	0.318312	4.54471	5.79247	INTS7;SE:chr1:211944969-211946607:211946705-211952569:-
t04	pA12	5.53668	0.224885	5.09591	5.97745	INTS7;SE:chr1:211944969-211946607:211946705-211952569:-
t30	pA12	5.96486	0.224731	5.5244	6.40533	INTS7;SE:chr1:211944969-211946607:211946705-211952569:-
t00	pA6	-5.73334	0.482432	-6.67889	-4.78779	INTS7;SE:chr1:211946705-211951663:211951770-211952569:-
t04	pA6	-5.47507	0.341293	-6.14399	-4.80615	INTS7;SE:chr1:211946705-211951663:211951770-211952569:-
t30	pA6	-5.19203	0.341526	-5.86141	-4.52265	INTS7;SE:chr1:211946705-211951663:211951770-211952569:-
t00	pA9	-4.91559	0.21619	-5.33932	-4.49187	INTS7;SE:chr1:211946705-211951663:211951770-211952569:-
t04	pA9	-5.1695	0.174447	-5.5114	-4.82759	INTS7;SE:chr1:211946705-211951663:211951770-211952569:-
t30	pA9	-5.06702	0.152791	-5.36648	-4.76755	INTS7;SE:chr1:211946705-211951663:211951770-211952569:-
t00	pA12	-5.16859	0.483023	-6.1153	-4.22188	INTS7;SE:chr1:211946705-211951663:211951770-211952569:-
t04	pA12	-5.53668	0.341251	-6.20552	-4.86784	INTS7;SE:chr1:211946705-211951663:211951770-211952569:-
t30	pA12	-5.96486	0.341018	-6.63325	-5.29648	INTS7;SE:chr1:211946705-211951663:211951770-211952569:-
t00	pA5	4.75359	0.337756	4.0916	5.41558	INTS7;SE:chr1:211968707-211975166:211975372-211976582:-
t04	pA5	4.51634	0.239103	4.04771	4.98497	INTS7;SE:chr1:211968707-211975166:211975372-211976582:-
t30	pA5	4.41482	0.239241	3.94591	4.88372	INTS7;SE:chr1:211968707-211975166:211975372-211976582:-
t00	pA6	5.73334	0.336853	5.07312	6.39356	INTS7;SE:chr1:211968707-211975166:211975372-211976582:-
t04	pA6	5.47507	0.238305	5.008	5.94214	INTS7;SE:chr1:211968707-211975166:211975372-211976582:-
t30	pA6	5.19203	0.238467	4.72464	5.65942	INTS7;SE:chr1:211968707-211975166:211975372-211976582:-
t00	pA9	4.25467	0.107103	4.04475	4.46458	INTS7;SE:chr1:211968707-211975166:211975372-211976582:-
t04	pA9	6.27146	0.206141	5.86743	6.67549	INTS7;SE:chr1:211968707-211975166:211975372-211976582:-
t30	pA9	6.02687	0.168358	5.6969	6.35685	INTS7;SE:chr1:211968707-211975166:211975372-211976582:-
t00	pA12	5.16859	0.337266	4.50756	5.82962	INTS7;SE:chr1:211968707-211975166:211975372-211976582:-
t04	pA12	5.53668	0.238275	5.06967	6.00369	INTS7;SE:chr1:211968707-211975166:211975372-211976582:-
t30	pA12	5.96486	0.238112	5.49817	6.43155	INTS7;SE:chr1:211968707-211975166:211975372-211976582:-
t00	pA13	3.10608	0.343757	2.43233	3.77983	INTS7;SE:chr1:211968707-211975166:211975372-211976582:-
t04	pA13	3.58352	0.241087	3.111	4.05604	INTS7;SE:chr1:211968707-211975166:211975372-211976582:-
t30	pA13	3.96714	0.240047	3.49666	4.43763	INTS7;SE:chr1:211968707-211975166:211975372-211976582:-
t00	pA5	4.75359	0.476925	3.81883	5.68835	INTS7;SE:chr1:212017023-212020122:212020268-212021083:-
t04	pA5	4.51634	0.337623	3.85461	5.17807	INTS7;SE:chr1:212017023-212020122:212020268-212021083:-
t30	pA5	4.41482	0.337818	3.75271	5.07693	INTS7;SE:chr1:212017023-212020122:212020268-212021083:-
t00	pA6	5.73334	0.475651	4.80108	6.6656	INTS7;SE:chr1:212017023-212020122:212020268-212021083:-
t04	pA6	5.47507	0.336496	4.81555	6.13459	INTS7;SE:chr1:212017023-212020122:212020268-212021083:-
t30	pA6	5.19203	0.336725	4.53206	5.852	INTS7;SE:chr1:212017023-212020122:212020268-212021083:-
t00	pA9	4.71662	0.189541	4.34512	5.08811	INTS7;SE:chr1:212017023-212020122:212020268-212021083:-
t04	pA9	4.42891	0.117014	4.19957	4.65825	INTS7;SE:chr1:212017023-212020122:212020268-212021083:-
t30	pA9	3.40639	0.0660954	3.27685	3.53594	INTS7;SE:chr1:212017023-212020122:212020268-212021083:-
t00	pA12	5.16859	0.476232	4.23519	6.10199	INTS7;SE:chr1:212017023-212020122:212020268-212021083:-
t04	pA12	5.53668	0.336454	4.87724	6.19611	INTS7;SE:chr1:212017023-212020122:212020268-212021083:-
t30	pA12	5.96486	0.336224	5.30588	6.62385	INTS7;SE:chr1:212017023-212020122:212020268-212021083:-
t00	pA1	3.4012	0.463092	2.49355	4.30884	INTS8;SE:chr8:94823561-94824893:94825067-94827263:+
t04	pA1	2.20923	0.12256	1.96902	2.44944	INTS8;SE:chr8:94823561-94824893:94825067-94827263:+
t30	pA1	1.92369	0.234282	1.4645	2.38287	INTS8;SE:chr8:94823561-94824893:94825067-94827263:+
t00	pA4	7.39244	0.455701	6.49928	8.2856	INTS8;SE:chr8:94823561-94824893:94825067-94827263:+
t04	pA4	6.56597	0.322357	5.93416	7.19778	INTS8;SE:chr8:94823561-94824893:94825067-94827263:+
t30	pA4	6.11663	0.322486	5.48457	6.74869	INTS8;SE:chr8:94823561-94824893:94825067-94827263:+
t00	pA5	3.39163	0.17506	3.04852	3.73474	INTS8;SE:chr8:94823561-94824893:94825067-94827263:+
t04	pA5	2.43361	0.139101	2.16098	2.70625	INTS8;SE:chr8:94823561-94824893:94825067-94827263:+
t30	pA5	2.17807	0.130021	1.92323	2.43291	INTS8;SE:chr8:94823561-94824893:94825067-94827263:+
t00	pA1	3.4012	0.271569	2.86893	3.93346	INTS8;SE:chr8:94832174-94836524:94836631-94838463:+
t04	pA1	4.33729	0.190135	3.96463	4.70995	INTS8;SE:chr8:94832174-94836524:94836631-94838463:+
t30	pA1	2.77259	0.19472	2.39094	3.15423	INTS8;SE:chr8:94832174-94836524:94836631-94838463:+
t00	pA3	3.52962	0.0782429	3.37627	3.68298	INTS8;SE:chr8:94832174-94836524:94836631-94838463:+
t04	pA3	3.88879	0.0899579	3.71248	4.06511	INTS8;SE:chr8:94832174-94836524:94836631-94838463:+
t30	pA3	4.1603	0.0994189	3.96544	4.35516	INTS8;SE:chr8:94832174-94836524:94836631-94838463:+
t00	pA4	7.35137	0.267238	6.82759	7.87515	INTS8;SE:chr8:94832174-94836524:94836631-94838463:+
t04	pA4	6.5115	0.189046	6.14097	6.88202	INTS8;SE:chr8:94832174-94836524:94836631-94838463:+
t30	pA4	6.03028	0.189133	5.65959	6.40098	INTS8;SE:chr8:94832174-94836524:94836631-94838463:+
t00	pA5	5.58224	0.267655	5.05765	6.10684	INTS8;SE:chr8:94832174-94836524:94836631-94838463:+
t04	pA5	4.51634	0.189935	4.14407	4.8886	INTS8;SE:chr8:94832174-94836524:94836631-94838463:+
t30	pA5	4.5326	0.189919	4.16037	4.90483	INTS8;SE:chr8:94832174-94836524:94836631-94838463:+
t00	pA1	3.4012	0.2927	2.82752	3.97488	INTS8;SE:chr8:94836631-94838463:94838618-94841491:+
t04	pA1	4.33729	0.20493	3.93564	4.73895	INTS8;SE:chr8:94836631-94838463:94838618-94841491:+
t30	pA1	2.77259	0.209871	2.36125	3.18393	INTS8;SE:chr8:94836631-94838463:94838618-94841491:+
t00	pA3	6.01453	0.288292	5.44949	6.57957	INTS8;SE:chr8:94836631-94838463:94838618-94841491:+
t04	pA3	5.39287	0.204067	4.99291	5.79283	INTS8;SE:chr8:94836631-94838463:94838618-94841491:+
t30	pA3	5.45959	0.204037	5.05968	5.85949	INTS8;SE:chr8:94836631-94838463:94838618-94841491:+
t00	pA4	4.26033	0.061821	4.13916	4.3815	INTS8;SE:chr8:94836631-94838463:94838618-94841491:+
t04	pA4	3.99919	0.0585049	3.88452	4.11386	INTS8;SE:chr8:94836631-94838463:94838618-94841491:+
t30	pA4	3.46534	0.0573457	3.35294	3.57773	INTS8;SE:chr8:94836631-94838463:94838618-94841491:+
t00	pA5	5.58224	0.288481	5.01683	6.14766	INTS8;SE:chr8:94836631-94838463:94838618-94841491:+
t04	pA5	4.51634	0.204714	4.11511	4.91757	INTS8;SE:chr8:94836631-94838463:94838618-94841491:+
t30	pA5	4.5326	0.204696	4.1314	4.9338	INTS8;SE:chr8:94836631-94838463:94838618-94841491:+
t00	pA3	3.34786	0.107442	3.13728	3.55844	INTS8;SE:chr8:94873477-94874552:94874602-94876074:+
t04	pA3	2.92519	0.0855715	2.75747	3.0929	INTS8;SE:chr8:94873477-94874552:94874602-94876074:+
t30	pA3	3.36236	0.100624	3.16514	3.55958	INTS8;SE:chr8:94873477-94874552:94874602-94876074:+
t00	pA4	7.39244	0.399923	6.60861	8.17628	INTS8;SE:chr8:94873477-94874552:94874602-94876074:+
t04	pA4	6.56597	0.282901	6.01149	7.12044	INTS8;SE:chr8:94873477-94874552:94874602-94876074:+
t30	pA4	6.11663	0.283013	5.56193	6.67132	INTS8;SE:chr8:94873477-94874552:94874602-94876074:+
t00	pA5	5.58224	0.400552	4.79717	6.36731	INTS8;SE:chr8:94873477-94874552:94874602-94876074:+
t04	pA5	4.51634	0.284242	3.95923	5.07344	INTS8;SE:chr8:94873477-94874552:94874602-94876074:+
t30	pA5	4.5326	0.284218	3.97554	5.08966	INTS8;SE:chr8:94873477-94874552:94874602-94876074:+
t00	pA1	6.08146	0.454982	5.18971	6.97321	IP6K1;SE:chr3:49728278-49732791:49732972-49738212:-
t04	pA1	4.54683	0.323052	3.91366	5.18001	IP6K1;SE:chr3:49728278-49732791:49732972-49738212:-
t30	pA1	4.48488	0.323161	3.8515	5.11827	IP6K1;SE:chr3:49728278-49732791:49732972-49738212:-
t00	pA2	5.22216	0.455687	4.32903	6.11529	IP6K1;SE:chr3:49728278-49732791:49732972-49738212:-
t04	pA2	4.02535	0.32421	3.38991	4.66079	IP6K1;SE:chr3:49728278-49732791:49732972-49738212:-
t30	pA2	3.84303	0.324779	3.20648	4.47958	IP6K1;SE:chr3:49728278-49732791:49732972-49738212:-
t00	pA4	5.92392	0.278672	5.37773	6.47011	IP6K1;SE:chr3:49728278-49732791:49732972-49738212:-
t04	pA4	5.27758	0.113905	5.05433	5.50083	IP6K1;SE:chr3:49728278-49732791:49732972-49738212:-
t30	pA4	5.29054	0.110501	5.07396	5.50712	IP6K1;SE:chr3:49728278-49732791:49732972-49738212:-
t00	pA1	5.97041	0.498501	4.99337	6.94745	IP6K1;SE:chr3:49732972-49738212:49738422-49747818:-
t04	pA1	4.48112	0.354031	3.78723	5.17501	IP6K1;SE:chr3:49732972-49738212:49738422-49747818:-
t30	pA1	4.43082	0.354133	3.73673	5.12491	IP6K1;SE:chr3:49732972-49738212:49738422-49747818:-
t00	pA2	5.0876	0.4994	4.10879	6.0664	IP6K1;SE:chr3:49732972-49738212:49738422-49747818:-
t04	pA2	3.93509	0.355468	3.23838	4.63179	IP6K1;SE:chr3:49732972-49738212:49738422-49747818:-
t30	pA2	3.74163	0.356194	3.0435	4.43976	IP6K1;SE:chr3:49732972-49738212:49738422-49747818:-
t00	pA4	6.11258	0.352434	5.42182	6.80333	IP6K1;SE:chr3:49732972-49738212:49738422-49747818:-
t04	pA4	5.84621	0.172715	5.50769	6.18472	IP6K1;SE:chr3:49732972-49738212:49738422-49747818:-
t30	pA4	5.52388	0.140167	5.24916	5.7986	IP6K1;SE:chr3:49732972-49738212:49738422-49747818:-
t00	pA1	2.06605	0.185031	1.7034	2.42871	IP6K1;SE:chr3:49738422-49747818:49748168-49786354:-
t04	pA1	2.48887	0.332388	1.8374	3.14034	IP6K1;SE:chr3:49738422-49747818:49748168-49786354:-
t30	pA1	2.6092	0.367822	1.88829	3.33012	IP6K1;SE:chr3:49738422-49747818:49748168-49786354:-
t00	pA2	1.67312	0.264023	1.15564	2.1906	IP6K1;SE:chr3:49738422-49747818:49748168-49786354:-
t04	pA2	2.02815	0.372191	1.29867	2.75763	IP6K1;SE:chr3:49738422-49747818:49748168-49786354:-
t30	pA2	1.8167	0.388516	1.05522	2.57818	IP6K1;SE:chr3:49738422-49747818:49748168-49786354:-
t00	pA4	2.24257	0.128958	1.98982	2.49533	IP6K1;SE:chr3:49738422-49747818:49748168-49786354:-
t04	pA4	2.42139	0.078296	2.26793	2.57485	IP6K1;SE:chr3:49738422-49747818:49748168-49786354:-
t30	pA4	2.74649	0.0868843	2.5762	2.91678	IP6K1;SE:chr3:49738422-49747818:49748168-49786354:-
t00	pA1	-3.4313	0.167121	-3.75885	-3.10374	IP6K1;SE:chr3:49748168-49770520:49770637-49786354:-
t04	pA1	-3.09104	0.210402	-3.50342	-2.67866	IP6K1;SE:chr3:49748168-49770520:49770637-49786354:-
t30	pA1	-2.83973	0.195398	-3.2227	-2.45676	IP6K1;SE:chr3:49748168-49770520:49770637-49786354:-
t00	pA2	-4.86497	0.571975	-5.98602	-3.74392	IP6K1;SE:chr3:49748168-49770520:49770637-49786354:-
t04	pA2	-3.79174	0.407414	-4.59025	-2.99322	IP6K1;SE:chr3:49748168-49770520:49770637-49786354:-
t30	pA2	-3.52145	0.408807	-4.32269	-2.7202	IP6K1;SE:chr3:49748168-49770520:49770637-49786354:-
t00	pA4	-5.06297	0.240113	-5.53358	-4.59236	IP6K1;SE:chr3:49748168-49770520:49770637-49786354:-
t04	pA4	-4.79556	0.117606	-5.02606	-4.56505	IP6K1;SE:chr3:49748168-49770520:49770637-49786354:-
t30	pA4	-5.02632	0.125746	-5.27278	-4.77986	IP6K1;SE:chr3:49748168-49770520:49770637-49786354:-
t00	pA1	-5.9162	0.644316	-7.17904	-4.65337	IP6K1;SE:chr3:49748168-49785393:49785500-49786354:-
t04	pA1	-4.43478	0.457674	-5.3318	-3.53775	IP6K1;SE:chr3:49748168-49785393:49785500-49786354:-
t30	pA1	-4.34381	0.457928	-5.24133	-3.44628	IP6K1;SE:chr3:49748168-49785393:49785500-49786354:-
t00	pA2	-1.35841	0.124956	-1.60332	-1.1135	IP6K1;SE:chr3:49748168-49785393:49785500-49786354:-
t04	pA2	-1.73335	0.176343	-2.07898	-1.38772	IP6K1;SE:chr3:49748168-49785393:49785500-49786354:-
t30	pA2	-1.28785	0.168223	-1.61756	-0.958144	IP6K1;SE:chr3:49748168-49785393:49785500-49786354:-
t00	pA4	-6.79757	0.64381	-8.05941	-5.53572	IP6K1;SE:chr3:49748168-49785393:49785500-49786354:-
t04	pA4	-7.26648	0.455147	-8.15855	-6.37441	IP6K1;SE:chr3:49748168-49785393:49785500-49786354:-
t30	pA4	-7.36169	0.455133	-8.25374	-6.46965	IP6K1;SE:chr3:49748168-49785393:49785500-49786354:-
t00	pA1	-3.54908	0.167394	-3.87716	-3.22099	IP6K1;SE:chr3:49748168-49785397:49785500-49786354:-
t04	pA1	-3.66159	0.262238	-4.17556	-3.14761	IP6K1;SE:chr3:49748168-49785397:49785500-49786354:-
t30	pA1	-2.83973	0.184846	-3.20202	-2.47744	IP6K1;SE:chr3:49748168-49785397:49785500-49786354:-
t00	pA2	-4.86497	0.541086	-5.92548	-3.80446	IP6K1;SE:chr3:49748168-49785397:49785500-49786354:-
t04	pA2	-3.79174	0.385414	-4.54713	-3.03634	IP6K1;SE:chr3:49748168-49785397:49785500-49786354:-
t30	pA2	-3.52145	0.386731	-4.27942	-2.76347	IP6K1;SE:chr3:49748168-49785397:49785500-49786354:-
t00	pA4	-4.95174	0.214938	-5.37301	-4.53047	IP6K1;SE:chr3:49748168-49785397:49785500-49786354:-
t04	pA4	-4.94736	0.119958	-5.18248	-4.71225	IP6K1;SE:chr3:49748168-49785397:49785500-49786354:-
t30	pA4	-4.51872	0.0924901	-4.7	-4.33745	IP6K1;SE:chr3:49748168-49785397:49785500-49786354:-
t00	pA1	-4.61181	1.11705	-6.80118	-2.42245	IP6K2;SE:chr3:48695418-48708120:48708241-48717157:-
t04	pA1	-4.18713	0.791925	-5.73927	-2.63498	IP6K2;SE:chr3:48695418-48708120:48708241-48717157:-
t30	pA1	-4.96051	0.788725	-6.50638	-3.41464	IP6K2;SE:chr3:48695418-48708120:48708241-48717157:-
t00	pA2	-5.45817	1.11391	-7.6414	-3.27493	IP6K2;SE:chr3:48695418-48708120:48708241-48717157:-
t04	pA2	-5.21403	0.788117	-6.75871	-3.66935	IP6K2;SE:chr3:48695418-48708120:48708241-48717157:-
t30	pA2	-6.15131	0.78682	-7.69345	-4.60917	IP6K2;SE:chr3:48695418-48708120:48708241-48717157:-
t00	pA3	-5.30215	0.232348	-5.75754	-4.84676	IP6K2;SE:chr3:48695418-48708120:48708241-48717157:-
t04	pA3	-4.95432	0.114243	-5.17824	-4.73041	IP6K2;SE:chr3:48695418-48708120:48708241-48717157:-
t30	pA3	-4.18958	0.0811068	-4.34854	-4.03061	IP6K2;SE:chr3:48695418-48708120:48708241-48717157:-
t00	pA1	-4.61181	0.772646	-6.12617	-3.09746	IP6K2;SE:chr3:48695418-48715315:48715527-48717157:-
t04	pA1	-4.18713	0.547764	-5.26072	-3.11353	IP6K2;SE:chr3:48695418-48715315:48715527-48717157:-
t30	pA1	-4.96051	0.545551	-6.02977	-3.89125	IP6K2;SE:chr3:48695418-48715315:48715527-48717157:-
t00	pA2	-3.51226	0.294898	-4.09025	-2.93427	IP6K2;SE:chr3:48695418-48715315:48715527-48717157:-
t04	pA2	-3.29222	0.211803	-3.70734	-2.87709	IP6K2;SE:chr3:48695418-48715315:48715527-48717157:-
t30	pA2	-2.97326	0.113775	-3.19625	-2.75026	IP6K2;SE:chr3:48695418-48715315:48715527-48717157:-
t00	pA3	-4.74047	0.121589	-4.97878	-4.50216	IP6K2;SE:chr3:48695418-48715315:48715527-48717157:-
t04	pA3	-4.68339	0.0690848	-4.81879	-4.54799	IP6K2;SE:chr3:48695418-48715315:48715527-48717157:-
t30	pA3	-4.48193	0.0648079	-4.60895	-4.35491	IP6K2;SE:chr3:48695418-48715315:48715527-48717157:-
t00	pA1	-3.31253	0.376259	-4.04999	-2.57508	IP6K2;SE:chr3:48695418-48715389:48715527-48717157:-
t04	pA1	-2.76001	0.252795	-3.25548	-2.26454	IP6K2;SE:chr3:48695418-48715389:48715527-48717157:-
t30	pA1	-2.74494	0.170512	-3.07913	-2.41074	IP6K2;SE:chr3:48695418-48715389:48715527-48717157:-
t00	pA2	-5.45817	0.709213	-6.8482	-4.06813	IP6K2;SE:chr3:48695418-48715389:48715527-48717157:-
t04	pA2	-5.21403	0.501783	-6.19751	-4.23055	IP6K2;SE:chr3:48695418-48715389:48715527-48717157:-
t30	pA2	-6.15131	0.500957	-7.13317	-5.16946	IP6K2;SE:chr3:48695418-48715389:48715527-48717157:-
t00	pA3	-5.15423	0.137442	-5.42361	-4.88485	IP6K2;SE:chr3:48695418-48715389:48715527-48717157:-
t04	pA3	-5.14226	0.0798557	-5.29877	-4.98574	IP6K2;SE:chr3:48695418-48715389:48715527-48717157:-
t30	pA3	-4.80861	0.07013	-4.94607	-4.67116	IP6K2;SE:chr3:48695418-48715389:48715527-48717157:-
t00	pA2	-5.86079	0.677909	-7.18946	-4.53211	IP6K2;SE:chr3:48695421-48708120:48708237-48717157:-
t04	pA2	-5.40941	0.479742	-6.34969	-4.46913	IP6K2;SE:chr3:48695421-48708120:48708237-48717157:-
t30	pA2	-6.36962	0.479083	-7.3086	-5.43063	IP6K2;SE:chr3:48695421-48708120:48708237-48717157:-
t00	pA3	-2.77134	0.170927	-3.10635	-2.43633	IP6K2;SE:chr3:48695421-48708120:48708237-48717157:-
t04	pA3	-2.41353	0.0999268	-2.60938	-2.21768	IP6K2;SE:chr3:48695421-48708120:48708237-48717157:-
t30	pA3	-3.08432	0.123018	-3.32543	-2.84321	IP6K2;SE:chr3:48695421-48708120:48708237-48717157:-
t00	pA2	-5.86079	0.477584	-6.79683	-4.92474	IP6K2;SE:chr3:48695421-48711367:48711459-48717157:-
t04	pA2	-5.40941	0.337976	-6.07183	-4.74699	IP6K2;SE:chr3:48695421-48711367:48711459-48717157:-
t30	pA2	-6.36962	0.337511	-7.03113	-5.70811	IP6K2;SE:chr3:48695421-48711367:48711459-48717157:-
t00	pA3	-3.73892	0.191743	-4.11473	-3.36311	IP6K2;SE:chr3:48695421-48711367:48711459-48717157:-
t04	pA3	-3.00532	0.0928857	-3.18738	-2.82327	IP6K2;SE:chr3:48695421-48711367:48711459-48717157:-
t30	pA3	-3.3897	0.100379	-3.58644	-3.19296	IP6K2;SE:chr3:48695421-48711367:48711459-48717157:-
t00	pA2	-4.01496	0.216612	-4.43951	-3.59041	IP6K2;SE:chr3:48695421-48715315:48715527-48717157:-
t04	pA2	-4.71626	0.271344	-5.24809	-4.18444	IP6K2;SE:chr3:48695421-48715315:48715527-48717157:-
t30	pA2	-4.29017	0.135991	-4.55671	-4.02364	IP6K2;SE:chr3:48695421-48715315:48715527-48717157:-
t00	pA3	-5.58475	0.541289	-6.64566	-4.52384	IP6K2;SE:chr3:48695421-48715315:48715527-48717157:-
t04	pA3	-5.63241	0.382716	-6.38252	-4.8823	IP6K2;SE:chr3:48695421-48715315:48715527-48717157:-
t30	pA3	-5.84644	0.382585	-6.59629	-5.09659	IP6K2;SE:chr3:48695421-48715315:48715527-48717157:-
t00	pA2	-3.49366	0.246075	-3.97596	-3.01136	IP6K2;SE:chr3:48695421-48715389:48715527-48717157:-
t04	pA2	-2.9245	0.165894	-3.24965	-2.59936	IP6K2;SE:chr3:48695421-48715389:48715527-48717157:-
t30	pA2	-3.03741	0.108307	-3.24969	-2.82513	IP6K2;SE:chr3:48695421-48715389:48715527-48717157:-
t00	pA3	-5.58475	0.793221	-7.13943	-4.03006	IP6K2;SE:chr3:48695421-48715389:48715527-48717157:-
t04	pA3	-5.63241	0.560842	-6.73164	-4.53318	IP6K2;SE:chr3:48695421-48715389:48715527-48717157:-
t30	pA3	-5.84644	0.56065	-6.94529	-4.74759	IP6K2;SE:chr3:48695421-48715389:48715527-48717157:-
t00	pA3	3.13549	0.16106	2.81982	3.45117	IPMK;SE:chr10:58199321-58216145:58216317-58227043:-
t04	pA3	4.47164	0.112124	4.25188	4.6914	IPMK;SE:chr10:58199321-58216145:58216317-58227043:-
t30	pA3	3.78039	0.112753	3.5594	4.00139	IPMK;SE:chr10:58199321-58216145:58216317-58227043:-
t00	pA5	3.63759	0.15973	3.32452	3.95065	IPMK;SE:chr10:58199321-58216145:58216317-58227043:-
t04	pA5	3.97656	0.11253	3.75601	4.19712	IPMK;SE:chr10:58199321-58216145:58216317-58227043:-
t30	pA5	3.73767	0.112809	3.51657	3.95877	IPMK;SE:chr10:58199321-58216145:58216317-58227043:-
t00	pA9	4.62824	0.158438	4.3177	4.93877	IPMK;SE:chr10:58199321-58216145:58216317-58227043:-
t04	pA9	5.60764	0.111693	5.38872	5.82655	IPMK;SE:chr10:58199321-58216145:58216317-58227043:-
t30	pA9	5.5594	0.111703	5.34046	5.77833	IPMK;SE:chr10:58199321-58216145:58216317-58227043:-
t00	pA1	-5.64545	0.45211	-6.53157	-4.75933	IPO11;SE:chr5:62412929-62422505:62422568-62437274:+
t04	pA1	-4.24611	0.321403	-4.87605	-3.61617	IPO11;SE:chr5:62412929-62422505:62422568-62437274:+
t30	pA1	-4.40468	0.32107	-5.03397	-3.7754	IPO11;SE:chr5:62412929-62422505:62422568-62437274:+
t00	pA3	-5.50989	0.159886	-5.82326	-5.19652	IPO11;SE:chr5:62412929-62422505:62422568-62437274:+
t04	pA3	-5.53497	0.247682	-6.02042	-5.04952	IPO11;SE:chr5:62412929-62422505:62422568-62437274:+
t30	pA3	-5.12481	0.209538	-5.5355	-4.71413	IPO11;SE:chr5:62412929-62422505:62422568-62437274:+
t00	pA1	-5.64545	0.448606	-6.5247	-4.76619	IPO11;SE:chr5:62412929-62430507:62430599-62437274:+
t04	pA1	-4.24611	0.318913	-4.87117	-3.62105	IPO11;SE:chr5:62412929-62430507:62430599-62437274:+
t30	pA1	-4.40468	0.318582	-5.02909	-3.78027	IPO11;SE:chr5:62412929-62430507:62430599-62437274:+
t00	pA3	-5.42985	0.152449	-5.72865	-5.13106	IPO11;SE:chr5:62412929-62430507:62430599-62437274:+
t04	pA3	-5.06497	0.194521	-5.44622	-4.68371	IPO11;SE:chr5:62412929-62430507:62430599-62437274:+
t30	pA3	-5.12481	0.207914	-5.53232	-4.71731	IPO11;SE:chr5:62412929-62430507:62430599-62437274:+
t00	pA1	5.80714	0.323952	5.17221	6.44207	IPO11;SE:chr5:62474464-62476683:62476753-62483101:+
t04	pA1	4.35671	0.230187	3.90555	4.80787	IPO11;SE:chr5:62474464-62476683:62476753-62483101:+
t30	pA1	4.6944	0.229769	4.24406	5.14474	IPO11;SE:chr5:62474464-62476683:62476753-62483101:+
t00	pA3	5.45969	0.0899041	5.28349	5.6359	IPO11;SE:chr5:62474464-62476683:62476753-62483101:+
t04	pA3	6.19492	0.198284	5.80629	6.58354	IPO11;SE:chr5:62474464-62476683:62476753-62483101:+
t30	pA3	6.61338	0.228878	6.16479	7.06198	IPO11;SE:chr5:62474464-62476683:62476753-62483101:+
t00	pA1	5.80714	0.502578	4.82211	6.79217	IPO11;SE:chr5:62515501-62526142:62526257-62530709:+
t04	pA1	4.35671	0.357111	3.65679	5.05663	IPO11;SE:chr5:62515501-62526142:62526257-62530709:+
t30	pA1	4.6944	0.356462	3.99575	5.39305	IPO11;SE:chr5:62515501-62526142:62526257-62530709:+
t00	pA3	6.40754	0.224608	5.96732	6.84776	IPO11;SE:chr5:62515501-62526142:62526257-62530709:+
t04	pA3	4.68715	0.147594	4.39787	4.97642	IPO11;SE:chr5:62515501-62526142:62526257-62530709:+
t30	pA3	4.38411	0.119016	4.15084	4.61738	IPO11;SE:chr5:62515501-62526142:62526257-62530709:+
t00	pA1	5.80714	0.688476	4.45775	7.15653	IPO11;SE:chr5:62591672-62601764:62601848-62627154:+
t04	pA1	4.35671	0.489202	3.39789	5.31553	IPO11;SE:chr5:62591672-62601764:62601848-62627154:+
t30	pA1	4.6944	0.488314	3.73732	5.65148	IPO11;SE:chr5:62591672-62601764:62601848-62627154:+
t00	pA3	5.45969	0.191068	5.08521	5.83418	IPO11;SE:chr5:62591672-62601764:62601848-62627154:+
t04	pA3	3.74211	0.126289	3.49459	3.98963	IPO11;SE:chr5:62591672-62601764:62601848-62627154:+
t30	pA3	4.05863	0.137755	3.78863	4.32862	IPO11;SE:chr5:62591672-62601764:62601848-62627154:+
t00	pA3	4.63416	0.407766	3.83495	5.43336	IPO13;SE:chr1:43961262-43964269:43964321-43966575:+
t04	pA3	3.6041	0.134489	3.3405	3.86769	IPO13;SE:chr1:43961262-43964269:43964321-43966575:+
t30	pA3	2.09981	0.0794384	1.94412	2.25551	IPO13;SE:chr1:43961262-43964269:43964321-43966575:+
t00	pA4	4.80893	0.751308	3.33639	6.28146	IPO13;SE:chr1:43961262-43964269:43964321-43966575:+
t04	pA4	4.12769	0.313204	3.51382	4.74156	IPO13;SE:chr1:43961262-43964269:43964321-43966575:+
t30	pA4	2.44293	0.201429	2.04813	2.83772	IPO13;SE:chr1:43961262-43964269:43964321-43966575:+
t00	pA3	4.28531	0.129783	4.03094	4.53968	IPO13;SE:chr1:43966782-43966930:43967019-43967315:+
t04	pA3	4.34549	0.0724278	4.20353	4.48745	IPO13;SE:chr1:43966782-43966930:43967019-43967315:+
t30	pA3	4.10605	0.0735141	3.96197	4.25014	IPO13;SE:chr1:43966782-43966930:43967019-43967315:+
t00	pA4	5.32301	0.365467	4.60671	6.03931	IPO13;SE:chr1:43966782-43966930:43967019-43967315:+
t04	pA4	5.71593	0.25822	5.20983	6.22203	IPO13;SE:chr1:43966782-43966930:43967019-43967315:+
t30	pA4	5.04557	0.258625	4.53868	5.55247	IPO13;SE:chr1:43966782-43966930:43967019-43967315:+
t00	pA2	-7.39388	0.261765	-7.90693	-6.88083	IPO5;SE:chr13:97990537-97991581:97991696-97992892:+
t04	pA2	-5.5594	0.185395	-5.92277	-5.19603	IPO5;SE:chr13:97990537-97991581:97991696-97992892:+
t30	pA2	-4.96051	0.185687	-5.32445	-4.59657	IPO5;SE:chr13:97990537-97991581:97991696-97992892:+
t00	pA3	-5.61224	0.079045	-5.76717	-5.45732	IPO5;SE:chr13:97990537-97991581:97991696-97992892:+
t04	pA3	-5.18474	0.104274	-5.38911	-4.98036	IPO5;SE:chr13:97990537-97991581:97991696-97992892:+
t30	pA3	-5.59768	0.143596	-5.87912	-5.31624	IPO5;SE:chr13:97990537-97991581:97991696-97992892:+
t00	pA6	-7.0533	0.261798	-7.56641	-6.54018	IPO5;SE:chr13:97990537-97991581:97991696-97992892:+
t04	pA6	-5.73064	0.185339	-6.0939	-5.36738	IPO5;SE:chr13:97990537-97991581:97991696-97992892:+
t30	pA6	-5.83919	0.185308	-6.20238	-5.47599	IPO5;SE:chr13:97990537-97991581:97991696-97992892:+
t00	pA8	-5.67789	0.262132	-6.19166	-5.16413	IPO5;SE:chr13:97990537-97991581:97991696-97992892:+
t04	pA8	-4.39856	0.186173	-4.76345	-4.03366	IPO5;SE:chr13:97990537-97991581:97991696-97992892:+
t30	pA8	-5.03153	0.185642	-5.39538	-4.66767	IPO5;SE:chr13:97990537-97991581:97991696-97992892:+
t00	pA10	-6.96161	0.261809	-7.47475	-6.44848	IPO5;SE:chr13:97990537-97991581:97991696-97992892:+
t04	pA10	-6.28008	0.185212	-6.64309	-5.91707	IPO5;SE:chr13:97990537-97991581:97991696-97992892:+
t30	pA10	-7.17191	0.18511	-7.53472	-6.8091	IPO5;SE:chr13:97990537-97991581:97991696-97992892:+
t00	pA6	-4.54123	0.0692174	-4.6769	-4.40557	IPO7;SE:chr11:9384847-9403290:9403371-9408486:+
t04	pA6	-4.25514	0.0996796	-4.45051	-4.05977	IPO7;SE:chr11:9384847-9403290:9403371-9408486:+
t30	pA6	-4.56539	0.0861636	-4.73427	-4.39651	IPO7;SE:chr11:9384847-9403290:9403371-9408486:+
t00	pA7	6.6775	0.221465	6.24344	7.11157	IPO7;SE:chr11:9384847-9403290:9403371-9408486:+
t04	pA7	5.09579	0.156979	4.78812	5.40347	IPO7;SE:chr11:9384847-9403290:9403371-9408486:+
t30	pA7	5.33191	0.156879	5.02444	5.63939	IPO7;SE:chr11:9384847-9403290:9403371-9408486:+
t00	pA9	6.68461	0.221464	6.25055	7.11867	IPO7;SE:chr11:9384847-9403290:9403371-9408486:+
t04	pA9	5.621	0.156784	5.31371	5.9283	IPO7;SE:chr11:9384847-9403290:9403371-9408486:+
t30	pA9	6.09093	0.156678	5.78385	6.39802	IPO7;SE:chr11:9384847-9403290:9403371-9408486:+
t00	pA10	6.88244	0.221439	6.44842	7.31645	IPO7;SE:chr11:9384847-9403290:9403371-9408486:+
t04	pA10	5.69317	0.156764	5.38592	6.00042	IPO7;SE:chr11:9384847-9403290:9403371-9408486:+
t30	pA10	6.43802	0.156626	6.13104	6.745	IPO7;SE:chr11:9384847-9403290:9403371-9408486:+
t00	pA12	4.74203	0.222289	4.30635	5.17771	IPO7;SE:chr11:9384847-9403290:9403371-9408486:+
t04	pA12	3.92527	0.158038	3.61552	4.23502	IPO7;SE:chr11:9384847-9403290:9403371-9408486:+
t30	pA12	4.96401	0.157046	4.6562	5.27181	IPO7;SE:chr11:9384847-9403290:9403371-9408486:+
t00	pA13	6.02425	0.221593	5.58994	6.45857	IPO7;SE:chr11:9384847-9403290:9403371-9408486:+
t04	pA13	5.30662	0.156888	4.99912	5.61411	IPO7;SE:chr11:9384847-9403290:9403371-9408486:+
t30	pA13	6.12468	0.156672	5.81761	6.43175	IPO7;SE:chr11:9384847-9403290:9403371-9408486:+
t00	pA6	4.54123	0.0692174	4.40557	4.6769	IPO7;SE:chr11:9414411-9417059:9417148-9420411:+
t04	pA6	4.25514	0.0996796	4.05977	4.45051	IPO7;SE:chr11:9414411-9417059:9417148-9420411:+
t30	pA6	4.56539	0.0861636	4.39651	4.73427	IPO7;SE:chr11:9414411-9417059:9417148-9420411:+
t00	pA7	6.6775	0.221465	6.24344	7.11157	IPO7;SE:chr11:9414411-9417059:9417148-9420411:+
t04	pA7	5.09579	0.156979	4.78812	5.40347	IPO7;SE:chr11:9414411-9417059:9417148-9420411:+
t30	pA7	5.33191	0.156879	5.02444	5.63939	IPO7;SE:chr11:9414411-9417059:9417148-9420411:+
t00	pA9	6.68461	0.221464	6.25055	7.11867	IPO7;SE:chr11:9414411-9417059:9417148-9420411:+
t04	pA9	5.621	0.156784	5.31371	5.9283	IPO7;SE:chr11:9414411-9417059:9417148-9420411:+
t30	pA9	6.09093	0.156678	5.78385	6.39802	IPO7;SE:chr11:9414411-9417059:9417148-9420411:+
t00	pA10	6.88244	0.221439	6.44842	7.31645	IPO7;SE:chr11:9414411-9417059:9417148-9420411:+
t04	pA10	5.69317	0.156764	5.38592	6.00042	IPO7;SE:chr11:9414411-9417059:9417148-9420411:+
t30	pA10	6.43802	0.156626	6.13104	6.745	IPO7;SE:chr11:9414411-9417059:9417148-9420411:+
t00	pA12	4.74203	0.222289	4.30635	5.17771	IPO7;SE:chr11:9414411-9417059:9417148-9420411:+
t04	pA12	3.92527	0.158038	3.61552	4.23502	IPO7;SE:chr11:9414411-9417059:9417148-9420411:+
t30	pA12	4.96401	0.157046	4.6562	5.27181	IPO7;SE:chr11:9414411-9417059:9417148-9420411:+
t00	pA13	6.02425	0.221593	5.58994	6.45857	IPO7;SE:chr11:9414411-9417059:9417148-9420411:+
t04	pA13	5.30662	0.156888	4.99912	5.61411	IPO7;SE:chr11:9414411-9417059:9417148-9420411:+
t30	pA13	6.12468	0.156672	5.81761	6.43175	IPO7;SE:chr11:9414411-9417059:9417148-9420411:+
t00	pA4	-4.30407	0.632099	-5.54296	-3.06517	IPO9;SE:chr1:201829353-201834954:201835064-201847279:+
t04	pA4	-4.56261	0.446284	-5.43731	-3.68791	IPO9;SE:chr1:201829353-201834954:201835064-201847279:+
t30	pA4	-4.44461	0.446572	-5.31988	-3.56934	IPO9;SE:chr1:201829353-201834954:201835064-201847279:+
t00	pA6	2.94941	0.11446	2.72507	3.17375	IPO9;SE:chr1:201829353-201834954:201835064-201847279:+
t04	pA6	2.1916	0.0814896	2.03188	2.35131	IPO9;SE:chr1:201829353-201834954:201835064-201847279:+
t30	pA6	2.81586	0.0923417	2.63487	2.99684	IPO9;SE:chr1:201829353-201834954:201835064-201847279:+
t00	pA2	2.39069	0.350573	1.70358	3.0778	IPO9;SE:chr1:201829372-201834954:201835064-201847279:+
t04	pA2	3.85497	0.44564	2.98153	4.72841	IPO9;SE:chr1:201829372-201834954:201835064-201847279:+
t30	pA2	3.34873	0.543372	2.28375	4.41372	IPO9;SE:chr1:201829372-201834954:201835064-201847279:+
t00	pA3	-8.09895	1.1944	-10.4399	-5.75796	IPO9;SE:chr1:201829372-201834954:201835064-201847279:+
t04	pA3	-6.98841	0.844831	-8.64425	-5.33257	IPO9;SE:chr1:201829372-201834954:201835064-201847279:+
t30	pA3	-6.47183	0.845095	-8.12819	-4.81548	IPO9;SE:chr1:201829372-201834954:201835064-201847279:+
t00	pA5	-2.71978	0.0968687	-2.90964	-2.52992	IPO9;SE:chr1:201829372-201834954:201835064-201847279:+
t04	pA5	-1.3843	0.046215	-1.47488	-1.29372	IPO9;SE:chr1:201829372-201834954:201835064-201847279:+
t30	pA5	-1.43762	0.0449109	-1.52564	-1.3496	IPO9;SE:chr1:201829372-201834954:201835064-201847279:+
t00	pA6	-3.18972	0.136811	-3.45786	-2.92157	IPO9;SE:chr1:201829372-201834954:201835064-201847279:+
t04	pA6	-1.72605	0.0761125	-1.87522	-1.57687	IPO9;SE:chr1:201829372-201834954:201835064-201847279:+
t30	pA6	-1.75592	0.0758995	-1.90468	-1.60716	IPO9;SE:chr1:201829372-201834954:201835064-201847279:+
t00	pA2	5.26614	1.03608	3.23546	7.29681	IPO9;SE:chr1:201847638-201848393:201848594-201852104:+
t04	pA2	5.41165	0.732362	3.97624	6.84705	IPO9;SE:chr1:201847638-201848393:201848594-201852104:+
t30	pA2	4.4961	0.734796	3.05592	5.93627	IPO9;SE:chr1:201847638-201848393:201848594-201852104:+
t00	pA3	8.09895	1.03357	6.07319	10.1247	IPO9;SE:chr1:201847638-201848393:201848594-201852104:+
t04	pA3	6.98841	0.73107	5.55554	8.42128	IPO9;SE:chr1:201847638-201848393:201848594-201852104:+
t30	pA3	6.47183	0.731298	5.03851	7.90515	IPO9;SE:chr1:201847638-201848393:201848594-201852104:+
t00	pA4	4.30407	1.04037	2.26497	6.34316	IPO9;SE:chr1:201847638-201848393:201848594-201852104:+
t04	pA4	4.56261	0.734536	3.12295	6.00227	IPO9;SE:chr1:201847638-201848393:201848594-201852104:+
t30	pA4	4.44461	0.735011	3.00402	5.8852	IPO9;SE:chr1:201847638-201848393:201848594-201852104:+
t00	pA5	6.55037	0.517075	5.53692	7.56381	IPO9;SE:chr1:201847638-201848393:201848594-201852104:+
t04	pA5	5.3826	0.226027	4.9396	5.8256	IPO9;SE:chr1:201847638-201848393:201848594-201852104:+
t30	pA5	3.7562	0.096787	3.56651	3.9459	IPO9;SE:chr1:201847638-201848393:201848594-201852104:+
t00	pA6	6.58379	0.540055	5.5253	7.64227	IPO9;SE:chr1:201847638-201848393:201848594-201852104:+
t04	pA6	5.24638	0.280274	4.69706	5.79571	IPO9;SE:chr1:201847638-201848393:201848594-201852104:+
t30	pA6	3.98252	0.14372	3.70083	4.2642	IPO9;SE:chr1:201847638-201848393:201848594-201852104:+
t00	pA1	6.07458	0.45411	5.18454	6.96462	IPO9;SE:chr1:201855934-201857096:201857194-201858447:+
t04	pA1	5.01948	0.321794	4.38878	5.65019	IPO9;SE:chr1:201855934-201857096:201857194-201858447:+
t30	pA1	4.73474	0.322141	4.10335	5.36612	IPO9;SE:chr1:201855934-201857096:201857194-201858447:+
t00	pA2	2.66503	0.131808	2.40669	2.92337	IPO9;SE:chr1:201855934-201857096:201857194-201858447:+
t04	pA2	4.10039	0.16888	3.76939	4.43139	IPO9;SE:chr1:201855934-201857096:201857194-201858447:+
t30	pA2	3.56294	0.205707	3.15976	3.96612	IPO9;SE:chr1:201855934-201857096:201857194-201858447:+
t00	pA3	8.09895	0.453658	7.20979	8.9881	IPO9;SE:chr1:201855934-201857096:201857194-201858447:+
t04	pA3	6.98841	0.320884	6.35949	7.61733	IPO9;SE:chr1:201855934-201857096:201857194-201858447:+
t30	pA3	6.47183	0.320984	5.84271	7.10095	IPO9;SE:chr1:201855934-201857096:201857194-201858447:+
t00	pA4	4.30407	0.456643	3.40906	5.19907	IPO9;SE:chr1:201855934-201857096:201857194-201858447:+
t04	pA4	4.56261	0.322405	3.93071	5.19451	IPO9;SE:chr1:201855934-201857096:201857194-201858447:+
t30	pA4	4.44461	0.322613	3.8123	5.07692	IPO9;SE:chr1:201855934-201857096:201857194-201858447:+
t00	pA5	7.93773	0.45367	7.04856	8.82691	IPO9;SE:chr1:201855934-201857096:201857194-201858447:+
t04	pA5	7.73812	0.320806	7.10936	8.36689	IPO9;SE:chr1:201855934-201857096:201857194-201858447:+
t30	pA5	7.84509	0.320798	7.21634	8.47384	IPO9;SE:chr1:201855934-201857096:201857194-201858447:+
t00	pA6	5.5133	0.139162	5.24055	5.78606	IPO9;SE:chr1:201855934-201857096:201857194-201858447:+
t04	pA6	5.918	0.171671	5.58153	6.25447	IPO9;SE:chr1:201855934-201857096:201857194-201858447:+
t30	pA6	5.6589	0.143687	5.37728	5.94052	IPO9;SE:chr1:201855934-201857096:201857194-201858447:+
t00	pA1	6.07458	0.25028	5.58404	6.56512	IPO9;SE:chr1:201874936-201875152:201875228-201875944:+
t04	pA1	5.01948	0.177354	4.67188	5.36709	IPO9;SE:chr1:201874936-201875152:201875228-201875944:+
t30	pA1	4.73474	0.177546	4.38675	5.08272	IPO9;SE:chr1:201874936-201875152:201875228-201875944:+
t00	pA2	5.26614	0.250636	4.7749	5.75738	IPO9;SE:chr1:201874936-201875152:201875228-201875944:+
t04	pA2	5.41165	0.177162	5.06441	5.75888	IPO9;SE:chr1:201874936-201875152:201875228-201875944:+
t30	pA2	4.4961	0.177754	4.14771	4.84449	IPO9;SE:chr1:201874936-201875152:201875228-201875944:+
t00	pA3	8.09895	0.25003	7.6089	8.589	IPO9;SE:chr1:201874936-201875152:201875228-201875944:+
t04	pA3	6.98841	0.176852	6.64179	7.33504	IPO9;SE:chr1:201874936-201875152:201875228-201875944:+
t30	pA3	6.47183	0.176908	6.1251	6.81856	IPO9;SE:chr1:201874936-201875152:201875228-201875944:+
t00	pA4	4.30407	0.251675	3.81079	4.79734	IPO9;SE:chr1:201874936-201875152:201875228-201875944:+
t04	pA4	4.56261	0.177691	4.21434	4.91088	IPO9;SE:chr1:201874936-201875152:201875228-201875944:+
t30	pA4	4.44461	0.177806	4.09612	4.7931	IPO9;SE:chr1:201874936-201875152:201875228-201875944:+
t00	pA5	7.93773	0.250036	7.44767	8.42779	IPO9;SE:chr1:201874936-201875152:201875228-201875944:+
t04	pA5	7.73812	0.176809	7.39158	8.08467	IPO9;SE:chr1:201874936-201875152:201875228-201875944:+
t30	pA5	7.84509	0.176806	7.49856	8.19162	IPO9;SE:chr1:201874936-201875152:201875228-201875944:+
t00	pA6	7.373	0.193703	6.99335	7.75265	IPO9;SE:chr1:201874936-201875152:201875228-201875944:+
t04	pA6	5.78408	0.0885205	5.61058	5.95758	IPO9;SE:chr1:201874936-201875152:201875228-201875944:+
t30	pA6	5.34525	0.0677843	5.21239	5.4781	IPO9;SE:chr1:201874936-201875152:201875228-201875944:+
t00	pA4	4.79303	0.683938	3.45254	6.13353	IPP;SE:chr1:45700190-45714246:45714466-45716895:-
t04	pA4	5.38679	0.482725	4.44066	6.33291	IPP;SE:chr1:45700190-45714246:45714466-45716895:-
t30	pA4	4.65871	0.483904	3.71028	5.60714	IPP;SE:chr1:45700190-45714246:45714466-45716895:-
t00	pA5	2.73313	0.265678	2.21241	3.25385	IPP;SE:chr1:45700190-45714246:45714466-45716895:-
t04	pA5	2.67655	0.107384	2.46608	2.88702	IPP;SE:chr1:45700190-45714246:45714466-45716895:-
t30	pA5	3.43647	0.191925	3.0603	3.81263	IPP;SE:chr1:45700190-45714246:45714466-45716895:-
t00	pA4	4.9028	0.507911	3.90732	5.89829	IPP;SE:chr1:45717017-45719203:45719340-45727631:-
t04	pA4	5.4958	0.358553	4.79305	6.19855	IPP;SE:chr1:45717017-45719203:45719340-45727631:-
t30	pA4	4.75359	0.359361	4.04926	5.45792	IPP;SE:chr1:45717017-45719203:45719340-45727631:-
t00	pA5	4.27667	0.394687	3.50309	5.05024	IPP;SE:chr1:45717017-45719203:45719340-45727631:-
t04	pA5	3.56294	0.114746	3.33804	3.78784	IPP;SE:chr1:45717017-45719203:45719340-45727631:-
t30	pA5	3.74912	0.159262	3.43698	4.06127	IPP;SE:chr1:45717017-45719203:45719340-45727631:-
t00	pA1	4.66566	0.284304	4.10843	5.22288	IQCK;SE:chr16:19718487-19730430:19730494-19733698:+
t04	pA1	4.31303	0.175088	3.96987	4.6562	IQCK;SE:chr16:19718487-19730430:19730494-19733698:+
t30	pA1	4.21951	0.167898	3.89043	4.54858	IQCK;SE:chr16:19718487-19730430:19730494-19733698:+
t00	pA3	4.26396	0.354227	3.56969	4.95823	IQCK;SE:chr16:19718487-19730430:19730494-19733698:+
t04	pA3	3.17768	0.112521	2.95715	3.39822	IQCK;SE:chr16:19718487-19730430:19730494-19733698:+
t30	pA3	3.38802	0.129434	3.13433	3.6417	IQCK;SE:chr16:19718487-19730430:19730494-19733698:+
t00	pA1	2.38774	0.115206	2.16194	2.61354	IQCK;SE:chr16:19733827-19735353:19735450-19763848:+
t04	pA1	2.45752	0.0871373	2.28673	2.6283	IQCK;SE:chr16:19733827-19735353:19735450-19763848:+
t30	pA1	2.67415	0.0981385	2.4818	2.8665	IQCK;SE:chr16:19733827-19735353:19735450-19763848:+
t00	pA3	2.61866	0.189009	2.24821	2.98912	IQCK;SE:chr16:19733827-19735353:19735450-19763848:+
t04	pA3	2.70948	0.108022	2.49776	2.9212	IQCK;SE:chr16:19733827-19735353:19735450-19763848:+
t30	pA3	3.12521	0.137154	2.85639	3.39403	IQCK;SE:chr16:19733827-19735353:19735450-19763848:+
t00	pA1	-0.805186	0.161384	-1.12149	-0.488879	IQCK;SE:chr16:19733827-19735353:19735450-19788838:+
t04	pA1	-0.602287	0.112628	-0.823033	-0.381541	IQCK;SE:chr16:19733827-19735353:19735450-19788838:+
t30	pA1	-0.140922	0.0983898	-0.333763	0.051918	IQCK;SE:chr16:19733827-19735353:19735450-19788838:+
t00	pA3	-1.2852	0.292787	-1.85905	-0.711346	IQCK;SE:chr16:19733827-19735353:19735450-19788838:+
t04	pA3	-0.599929	0.118987	-0.833139	-0.366719	IQCK;SE:chr16:19733827-19735353:19735450-19788838:+
t30	pA3	0.0821357	0.114242	-0.141774	0.306046	IQCK;SE:chr16:19733827-19735353:19735450-19788838:+
t00	pA1	-2.1218	0.168894	-2.45283	-1.79077	IQCK;SE:chr16:19733827-19763848:19764112-19788838:+
t04	pA1	-2.59628	0.156654	-2.90332	-2.28925	IQCK;SE:chr16:19733827-19763848:19764112-19788838:+
t30	pA1	-2.29744	0.136708	-2.56539	-2.0295	IQCK;SE:chr16:19733827-19763848:19764112-19788838:+
t00	pA3	-3.44468	0.477296	-4.38017	-2.5092	IQCK;SE:chr16:19733827-19763848:19764112-19788838:+
t04	pA3	-4.06044	0.335089	-4.7172	-3.40368	IQCK;SE:chr16:19733827-19763848:19764112-19788838:+
t30	pA3	-3.75732	0.336095	-4.41605	-3.09858	IQCK;SE:chr16:19733827-19763848:19764112-19788838:+
t00	pA1	4.73822	0.387489	3.97876	5.49768	IQCK;SE:chr16:19764112-19788838:19788922-19827026:+
t04	pA1	4.01914	0.200497	3.62617	4.4121	IQCK;SE:chr16:19764112-19788838:19788922-19827026:+
t30	pA1	3.96605	0.200593	3.57289	4.3592	IQCK;SE:chr16:19764112-19788838:19788922-19827026:+
t00	pA3	4.56137	0.528501	3.52552	5.59721	IQCK;SE:chr16:19764112-19788838:19788922-19827026:+
t04	pA3	3.91157	0.211794	3.49646	4.32668	IQCK;SE:chr16:19764112-19788838:19788922-19827026:+
t30	pA3	4.30156	0.269512	3.77333	4.82979	IQCK;SE:chr16:19764112-19788838:19788922-19827026:+
t00	pA4	-5.42935	0.846858	-7.08916	-3.76953	IQGAP1;SE:chr15:90482281-90482702:90482749-90483361:+
t04	pA4	-2.52209	0.324325	-3.15775	-1.88642	IQGAP1;SE:chr15:90482281-90482702:90482749-90483361:+
t30	pA4	-1.84733	0.266181	-2.36903	-1.32562	IQGAP1;SE:chr15:90482281-90482702:90482749-90483361:+
t00	pA5	5.92781	0.846131	4.26943	7.5862	IQGAP1;SE:chr15:90482281-90482702:90482749-90483361:+
t04	pA5	4.06044	0.602638	2.87929	5.24159	IQGAP1;SE:chr15:90482281-90482702:90482749-90483361:+
t30	pA5	4.52721	0.600731	3.3498	5.70462	IQGAP1;SE:chr15:90482281-90482702:90482749-90483361:+
t00	pA6	1.43837	0.0582554	1.32419	1.55255	IQGAP1;SE:chr15:90482281-90482702:90482749-90483361:+
t04	pA6	2.12519	0.0993374	1.93049	2.31989	IQGAP1;SE:chr15:90482281-90482702:90482749-90483361:+
t30	pA6	2.17313	0.110332	1.95688	2.38937	IQGAP1;SE:chr15:90482281-90482702:90482749-90483361:+
t00	pA2	5.55425	0.379155	4.81112	6.29738	ISCU;SE:chr12:108565431-108567190:108567268-108568831:+
t04	pA2	5.26872	0.268274	4.74291	5.79452	ISCU;SE:chr12:108565431-108567190:108567268-108568831:+
t30	pA2	5.33914	0.268227	4.81342	5.86485	ISCU;SE:chr12:108565431-108567190:108567268-108568831:+
t00	pA3	4.38914	0.124634	4.14487	4.63342	ISCU;SE:chr12:108565431-108567190:108567268-108568831:+
t04	pA3	5.58912	0.207658	5.18212	5.99612	ISCU;SE:chr12:108565431-108567190:108567268-108568831:+
t30	pA3	4.73311	0.108228	4.52099	4.94523	ISCU;SE:chr12:108565431-108567190:108567268-108568831:+
t00	pA1	-2.27951	0.0869134	-2.44986	-2.10917	IST1;SE:chr16:71895589-71903165:71903258-71915626:+
t04	pA1	-2.82675	0.0752828	-2.9743	-2.67919	IST1;SE:chr16:71895589-71903165:71903258-71915626:+
t30	pA1	-4.12066	0.126003	-4.36762	-3.8737	IST1;SE:chr16:71895589-71903165:71903258-71915626:+
t00	pA2	-6.79608	0.361034	-7.50369	-6.08846	IST1;SE:chr16:71895589-71903165:71903258-71915626:+
t04	pA2	-5.75521	0.255551	-6.25608	-5.25434	IST1;SE:chr16:71895589-71903165:71903258-71915626:+
t30	pA2	-5.8768	0.255505	-6.37758	-5.37602	IST1;SE:chr16:71895589-71903165:71903258-71915626:+
t00	pA3	-3.39002	0.366864	-4.10906	-2.67098	IST1;SE:chr16:71895589-71903165:71903258-71915626:+
t04	pA3	-3.78039	0.258041	-4.28615	-3.27464	IST1;SE:chr16:71895589-71903165:71903258-71915626:+
t30	pA3	-4.00733	0.257456	-4.51194	-3.50273	IST1;SE:chr16:71895589-71903165:71903258-71915626:+
t00	pA5	-3.86423	0.364596	-4.57883	-3.14964	IST1;SE:chr16:71895589-71903165:71903258-71915626:+
t04	pA5	-4.16408	0.25712	-4.66802	-3.66013	IST1;SE:chr16:71895589-71903165:71903258-71915626:+
t30	pA5	-3.14271	0.260595	-3.65347	-2.63196	IST1;SE:chr16:71895589-71903165:71903258-71915626:+
t00	pA1	2.19115	0.142459	1.91193	2.47036	IST1;SE:chr16:71895589-71915626:71915728-71916462:+
t04	pA1	2.41215	0.107305	2.20183	2.62246	IST1;SE:chr16:71895589-71915626:71915728-71916462:+
t30	pA1	3.06257	0.124315	2.81891	3.30622	IST1;SE:chr16:71895589-71915626:71915728-71916462:+
t00	pA2	6.79608	0.578817	5.66162	7.93054	IST1;SE:chr16:71895589-71915626:71915728-71916462:+
t04	pA2	5.75521	0.409703	4.95221	6.55822	IST1;SE:chr16:71895589-71915626:71915728-71916462:+
t30	pA2	5.8768	0.409629	5.07394	6.67966	IST1;SE:chr16:71895589-71915626:71915728-71916462:+
t00	pA3	3.39002	0.588163	2.23725	4.5428	IST1;SE:chr16:71895589-71915626:71915728-71916462:+
t04	pA3	3.78039	0.413696	2.96956	4.59122	IST1;SE:chr16:71895589-71915626:71915728-71916462:+
t30	pA3	4.00733	0.412759	3.19834	4.81633	IST1;SE:chr16:71895589-71915626:71915728-71916462:+
t00	pA5	3.86423	0.584527	2.71858	5.00988	IST1;SE:chr16:71895589-71915626:71915728-71916462:+
t04	pA5	4.16408	0.41222	3.35614	4.97201	IST1;SE:chr16:71895589-71915626:71915728-71916462:+
t30	pA5	3.14271	0.41779	2.32386	3.96157	IST1;SE:chr16:71895589-71915626:71915728-71916462:+
t00	pA1	4.49475	0.189265	4.12379	4.8657	IST1;SE:chr16:71916642-71917047:71917134-71920739:+
t04	pA1	4.68994	0.173928	4.34904	5.03083	IST1;SE:chr16:71916642-71917047:71917134-71920739:+
t30	pA1	3.57278	0.101353	3.37413	3.77143	IST1;SE:chr16:71916642-71917047:71917134-71920739:+
t00	pA2	6.79608	0.36061	6.0893	7.50286	IST1;SE:chr16:71916642-71917047:71917134-71920739:+
t04	pA2	5.75521	0.255251	5.25493	6.2555	IST1;SE:chr16:71916642-71917047:71917134-71920739:+
t30	pA2	5.8768	0.255204	5.37661	6.37699	IST1;SE:chr16:71916642-71917047:71917134-71920739:+
t00	pA3	3.39002	0.366433	2.67183	4.10822	IST1;SE:chr16:71916642-71917047:71917134-71920739:+
t04	pA3	3.78039	0.257738	3.27524	4.28555	IST1;SE:chr16:71916642-71917047:71917134-71920739:+
t30	pA3	4.00733	0.257154	3.50332	4.51135	IST1;SE:chr16:71916642-71917047:71917134-71920739:+
t00	pA5	3.86423	0.36417	3.15047	4.57799	IST1;SE:chr16:71916642-71917047:71917134-71920739:+
t04	pA5	4.16408	0.25682	3.66072	4.66744	IST1;SE:chr16:71916642-71917047:71917134-71920739:+
t30	pA5	3.14271	0.26029	2.63256	3.65287	IST1;SE:chr16:71916642-71917047:71917134-71920739:+
t00	pA1	-4.32769	0.243474	-4.80489	-3.85049	IST1;SE:chr16:71917134-71918141:71918258-71920739:+
t04	pA1	-1.81681	0.0620037	-1.93833	-1.69528	IST1;SE:chr16:71917134-71918141:71918258-71920739:+
t30	pA1	-1.43422	0.0533428	-1.53877	-1.32967	IST1;SE:chr16:71917134-71918141:71918258-71920739:+
t00	pA2	-6.79608	0.5038	-7.78351	-5.80865	IST1;SE:chr16:71917134-71918141:71918258-71920739:+
t04	pA2	-5.75521	0.356604	-6.45415	-5.05628	IST1;SE:chr16:71917134-71918141:71918258-71920739:+
t30	pA2	-5.8768	0.35654	-6.57561	-5.178	IST1;SE:chr16:71917134-71918141:71918258-71920739:+
t00	pA3	-3.39002	0.511935	-4.3934	-2.38665	IST1;SE:chr16:71917134-71918141:71918258-71920739:+
t04	pA3	-3.78039	0.36008	-4.48614	-3.07465	IST1;SE:chr16:71917134-71918141:71918258-71920739:+
t30	pA3	-4.00733	0.359264	-4.71148	-3.30319	IST1;SE:chr16:71917134-71918141:71918258-71920739:+
t00	pA5	-3.86423	0.50877	-4.8614	-2.86706	IST1;SE:chr16:71917134-71918141:71918258-71920739:+
t04	pA5	-4.16408	0.358795	-4.8673	-3.46085	IST1;SE:chr16:71917134-71918141:71918258-71920739:+
t30	pA5	-3.14271	0.363643	-3.85544	-2.42999	IST1;SE:chr16:71917134-71918141:71918258-71920739:+
t00	pA1	-3.26449	0.157377	-3.57294	-2.95603	IST1;SE:chr16:71923380-71924091:71924281-71924769:+
t04	pA1	-5.071	0.309874	-5.67834	-4.46366	IST1;SE:chr16:71923380-71924091:71924281-71924769:+
t30	pA1	-3.15167	0.136591	-3.41938	-2.88395	IST1;SE:chr16:71923380-71924091:71924281-71924769:+
t00	pA5	-3.86423	0.441416	-4.72939	-2.99907	IST1;SE:chr16:71923380-71924091:71924281-71924769:+
t04	pA5	-4.16408	0.311295	-4.77421	-3.55395	IST1;SE:chr16:71923380-71924091:71924281-71924769:+
t30	pA5	-3.14271	0.315502	-3.76109	-2.52434	IST1;SE:chr16:71923380-71924091:71924281-71924769:+
t00	pA1	5.79504	0.427867	4.95644	6.63365	ISY1;SE:chr3:129130636-129134074:129134195-129134832:-
t04	pA1	4.46014	0.303829	3.86465	5.05564	ISY1;SE:chr3:129130636-129134074:129134195-129134832:-
t30	pA1	4.7185	0.303434	4.12378	5.31322	ISY1;SE:chr3:129130636-129134074:129134195-129134832:-
t00	pA3	4.63473	0.198721	4.24524	5.02421	ISY1;SE:chr3:129130636-129134074:129134195-129134832:-
t04	pA3	4.48691	0.20638	4.08241	4.8914	ISY1;SE:chr3:129130636-129134074:129134195-129134832:-
t30	pA3	3.54917	0.105094	3.34319	3.75515	ISY1;SE:chr3:129130636-129134074:129134195-129134832:-
t00	pA4	6.03628	0.427728	5.19795	6.87461	ISY1;SE:chr3:129130636-129134074:129134195-129134832:-
t04	pA4	5.13285	0.302978	4.53903	5.72668	ISY1;SE:chr3:129130636-129134074:129134195-129134832:-
t30	pA4	5.63657	0.302626	5.04344	6.22971	ISY1;SE:chr3:129130636-129134074:129134195-129134832:-
t00	pA1	-5.79504	0.431426	-6.64062	-4.94946	ISY1;SE:chr3:129134954-129137131:129137196-129140368:-
t04	pA1	-4.46014	0.306357	-5.06059	-3.8597	ISY1;SE:chr3:129134954-129137131:129137196-129140368:-
t30	pA1	-4.7185	0.305958	-5.31817	-4.11883	ISY1;SE:chr3:129134954-129137131:129137196-129140368:-
t00	pA3	-4.04725	0.150521	-4.34227	-3.75224	ISY1;SE:chr3:129134954-129137131:129137196-129140368:-
t04	pA3	-3.67061	0.140303	-3.9456	-3.39562	ISY1;SE:chr3:129134954-129137131:129137196-129140368:-
t30	pA3	-4.55443	0.172069	-4.89168	-4.21718	ISY1;SE:chr3:129134954-129137131:129137196-129140368:-
t00	pA4	-6.03628	0.431286	-6.88158	-5.19097	ISY1;SE:chr3:129134954-129137131:129137196-129140368:-
t04	pA4	-5.13285	0.305498	-5.73162	-4.53409	ISY1;SE:chr3:129134954-129137131:129137196-129140368:-
t30	pA4	-5.63657	0.305144	-6.23464	-5.0385	ISY1;SE:chr3:129134954-129137131:129137196-129140368:-
t00	pA1	5.94082	0.142881	5.66078	6.22086	ISYNA1;SE:chr19:18436479-18436684:18436877-18436973:-
t04	pA1	6.64151	0.259874	6.13217	7.15085	ISYNA1;SE:chr19:18436479-18436684:18436877-18436973:-
t30	pA1	6.14603	0.173322	5.80633	6.48574	ISYNA1;SE:chr19:18436479-18436684:18436877-18436973:-
t00	pA2	2.44909	0.0931893	2.26644	2.63174	ISYNA1;SE:chr19:18436479-18436684:18436877-18436973:-
t04	pA2	2.88914	0.159108	2.57729	3.20098	ISYNA1;SE:chr19:18436479-18436684:18436877-18436973:-
t30	pA2	2.4535	0.137487	2.18404	2.72297	ISYNA1;SE:chr19:18436479-18436684:18436877-18436973:-
t00	pA5	5.48894	0.601004	4.31099	6.66688	ISYNA1;SE:chr19:18436479-18436684:18436877-18436973:-
t04	pA5	4.25561	0.427096	3.41852	5.09271	ISYNA1;SE:chr19:18436479-18436684:18436877-18436973:-
t30	pA5	5.31812	0.425136	4.48487	6.15137	ISYNA1;SE:chr19:18436479-18436684:18436877-18436973:-
t00	pA1	5.42495	0.852122	3.75482	7.09508	ISYNA1;SE:chr19:18436479-18436684:18437105-18437599:-
t04	pA1	4.17439	0.605824	2.98699	5.36178	ISYNA1;SE:chr19:18436479-18436684:18437105-18437599:-
t30	pA1	4.88532	0.603445	3.70259	6.06805	ISYNA1;SE:chr19:18436479-18436684:18437105-18437599:-
t00	pA2	-2.13843	0.183498	-2.49808	-1.77878	ISYNA1;SE:chr19:18436479-18436684:18437105-18437599:-
t04	pA2	-1.39677	0.168752	-1.72751	-1.06602	ISYNA1;SE:chr19:18436479-18436684:18437105-18437599:-
t30	pA2	-1.90317	0.133421	-2.16467	-1.64167	ISYNA1;SE:chr19:18436479-18436684:18437105-18437599:-
t00	pA1	6.27178	0.232216	5.81665	6.72692	ISYNA1;SE:chr19:18436877-18436973:18437105-18437599:-
t04	pA1	6.19506	0.286317	5.63389	6.75623	ISYNA1;SE:chr19:18436877-18436973:18437105-18437599:-
t30	pA1	5.70462	0.191426	5.32943	6.0798	ISYNA1;SE:chr19:18436877-18436973:18437105-18437599:-
t00	pA2	5.07309	0.828265	3.44972	6.69646	ISYNA1;SE:chr19:18436877-18436973:18437105-18437599:-
t04	pA2	4.08317	0.588746	2.92925	5.23709	ISYNA1;SE:chr19:18436877-18436973:18437105-18437599:-
t30	pA2	3.9982	0.589178	2.84343	5.15297	ISYNA1;SE:chr19:18436877-18436973:18437105-18437599:-
t00	pA5	5.42053	0.827508	3.79865	7.04242	ISYNA1;SE:chr19:18436877-18436973:18437105-18437599:-
t04	pA5	4.2244	0.588103	3.07174	5.37706	ISYNA1;SE:chr19:18436877-18436973:18437105-18437599:-
t30	pA5	5.28995	0.585316	4.14275	6.43715	ISYNA1;SE:chr19:18436877-18436973:18437105-18437599:-
t00	pA1	-5.39665	0.667864	-6.70564	-4.08766	ISYNA1;SE:chr19:18436877-18436973:18437105-18437860:-
t04	pA1	-4.03719	0.475324	-4.9688	-3.10557	ISYNA1;SE:chr19:18436877-18436973:18437105-18437860:-
t30	pA1	-4.88658	0.472959	-5.81357	-3.9596	ISYNA1;SE:chr19:18436877-18436973:18437105-18437860:-
t00	pA2	2.4161	0.124243	2.17259	2.65961	ISYNA1;SE:chr19:18436877-18436973:18437105-18437860:-
t04	pA2	2.32612	0.186586	1.96041	2.69182	ISYNA1;SE:chr19:18436877-18436973:18437105-18437860:-
t30	pA2	1.43244	0.135405	1.16705	1.69782	ISYNA1;SE:chr19:18436877-18436973:18437105-18437860:-
t00	pA1	8.84741	0.638621	7.59573	10.0991	ISYNA1;SE:chr19:18437105-18437599:18437760-18437860:-
t04	pA1	7.65618	0.451648	6.77097	8.54139	ISYNA1;SE:chr19:18437105-18437599:18437760-18437860:-
t30	pA1	7.98735	0.451618	7.1022	8.87251	ISYNA1;SE:chr19:18437105-18437599:18437760-18437860:-
t00	pA2	-0.728917	0.0597486	-0.846022	-0.611812	ISYNA1;SE:chr19:18437105-18437599:18437760-18437860:-
t04	pA2	-0.289234	0.0815116	-0.448993	-0.129474	ISYNA1;SE:chr19:18437105-18437599:18437760-18437860:-
t30	pA2	0.0617162	0.079345	-0.0937971	0.21723	ISYNA1;SE:chr19:18437105-18437599:18437760-18437860:-
t00	pA5	2.62211	0.160404	2.30772	2.93649	ISYNA1;SE:chr19:18437105-18437599:18437760-18437860:-
t04	pA5	3.09582	0.25942	2.58736	3.60427	ISYNA1;SE:chr19:18437105-18437599:18437760-18437860:-
t30	pA5	3.42914	0.177693	3.08087	3.77741	ISYNA1;SE:chr19:18437105-18437599:18437760-18437860:-
t00	pA2	1.76607	0.109966	1.55054	1.9816	ITCH;SE:chr20:34369470-34393791:34393881-34408651:+
t04	pA2	2.23953	0.147989	1.94947	2.52958	ITCH;SE:chr20:34369470-34393791:34393881-34408651:+
t30	pA2	1.63315	0.184576	1.27139	1.99492	ITCH;SE:chr20:34369470-34393791:34393881-34408651:+
t00	pA3	4.21951	0.69427	2.85876	5.58025	ITCH;SE:chr20:34369470-34393791:34393881-34408651:+
t04	pA3	4.59343	0.489812	3.63342	5.55345	ITCH;SE:chr20:34369470-34393791:34393881-34408651:+
t30	pA3	4.07754	0.491465	3.11428	5.04079	ITCH;SE:chr20:34369470-34393791:34393881-34408651:+
t00	pA6	4.6217	0.692602	3.26422	5.97917	ITCH;SE:chr20:34369470-34393791:34393881-34408651:+
t04	pA6	4.90404	0.489157	3.94531	5.86277	ITCH;SE:chr20:34369470-34393791:34393881-34408651:+
t30	pA6	4.7318	0.489495	3.77241	5.6912	ITCH;SE:chr20:34369470-34393791:34393881-34408651:+
t00	pA2	-5.75785	0.109435	-5.97234	-5.54336	ITCH;SE:chr20:34393881-34397208:34397321-34408651:+
t04	pA2	-4.84024	0.0775654	-4.99227	-4.68822	ITCH;SE:chr20:34393881-34397208:34397321-34408651:+
t30	pA2	-3.90533	0.0780346	-4.05828	-3.75239	ITCH;SE:chr20:34393881-34397208:34397321-34408651:+
t00	pA3	-4.21951	0.110064	-4.43523	-4.00379	ITCH;SE:chr20:34393881-34397208:34397321-34408651:+
t04	pA3	-4.59343	0.0776505	-4.74563	-4.44124	ITCH;SE:chr20:34393881-34397208:34397321-34408651:+
t30	pA3	-4.07754	0.0779127	-4.23024	-3.92483	ITCH;SE:chr20:34393881-34397208:34397321-34408651:+
t00	pA6	-4.6217	0.109799	-4.8369	-4.4065	ITCH;SE:chr20:34393881-34397208:34397321-34408651:+
t04	pA6	-4.90404	0.0775464	-5.05603	-4.75205	ITCH;SE:chr20:34393881-34397208:34397321-34408651:+
t30	pA6	-4.7318	0.0776003	-4.8839	-4.57971	ITCH;SE:chr20:34393881-34397208:34397321-34408651:+
t00	pA11	-6.733	0.520288	-7.75275	-5.71326	ITFG1;SE:chr16:47161832-47162087:47162131-47162540:-
t04	pA11	-6.89636	0.367866	-7.61736	-6.17535	ITFG1;SE:chr16:47161832-47162087:47162131-47162540:-
t30	pA11	-6.22489	0.368044	-6.94624	-5.50354	ITFG1;SE:chr16:47161832-47162087:47162131-47162540:-
t00	pA12	-7.62803	0.520105	-8.64742	-6.60864	ITFG1;SE:chr16:47161832-47162087:47162131-47162540:-
t04	pA12	-5.52561	0.0631823	-5.64944	-5.40177	ITFG1;SE:chr16:47161832-47162087:47162131-47162540:-
t30	pA12	-6.39105	0.0934693	-6.57425	-6.20786	ITFG1;SE:chr16:47161832-47162087:47162131-47162540:-
t00	pA14	-6.2965	0.520454	-7.31657	-5.27642	ITFG1;SE:chr16:47161832-47162087:47162131-47162540:-
t04	pA14	-8.01307	0.367741	-8.73383	-7.29231	ITFG1;SE:chr16:47161832-47162087:47162131-47162540:-
t30	pA14	-8.83957	0.367705	-9.56025	-8.11888	ITFG1;SE:chr16:47161832-47162087:47162131-47162540:-
t00	pA11	6.733	0.527531	5.69906	7.76695	ITFG1;SE:chr16:47218946-47237965:47238008-47258632:-
t04	pA11	6.89636	0.372987	6.16532	7.6274	ITFG1;SE:chr16:47218946-47237965:47238008-47258632:-
t30	pA11	6.22489	0.373168	5.49349	6.95628	ITFG1;SE:chr16:47218946-47237965:47238008-47258632:-
t00	pA12	6.52845	0.304611	5.93142	7.12547	ITFG1;SE:chr16:47218946-47237965:47238008-47258632:-
t04	pA12	5.88825	0.0767374	5.73785	6.03866	ITFG1;SE:chr16:47218946-47237965:47238008-47258632:-
t30	pA12	5.60841	0.0642091	5.48256	5.73425	ITFG1;SE:chr16:47218946-47237965:47238008-47258632:-
t00	pA14	6.2965	0.527703	5.26222	7.33077	ITFG1;SE:chr16:47218946-47237965:47238008-47258632:-
t04	pA14	5.9302	0.131979	5.67152	6.18887	ITFG1;SE:chr16:47218946-47237965:47238008-47258632:-
t30	pA14	5.4553	0.0689795	5.3201	5.59049	ITFG1;SE:chr16:47218946-47237965:47238008-47258632:-
t00	pA11	-6.733	0.432626	-7.58094	-5.88507	ITFG1;SE:chr16:47375940-47376844:47376954-47428804:-
t04	pA11	-6.89636	0.305885	-7.49588	-6.29683	ITFG1;SE:chr16:47375940-47376844:47376954-47428804:-
t30	pA11	-6.22489	0.306033	-6.8247	-5.62508	ITFG1;SE:chr16:47375940-47376844:47376954-47428804:-
t00	pA12	-5.08336	0.121861	-5.32221	-4.84452	ITFG1;SE:chr16:47375940-47376844:47376954-47428804:-
t04	pA12	-5.09641	0.0424588	-5.17963	-5.01319	ITFG1;SE:chr16:47375940-47376844:47376954-47428804:-
t30	pA12	-4.37786	0.0287087	-4.43413	-4.3216	ITFG1;SE:chr16:47375940-47376844:47376954-47428804:-
t00	pA14	-4.74927	0.201008	-5.14324	-4.3553	ITFG1;SE:chr16:47375940-47376844:47376954-47428804:-
t04	pA14	-5.35781	0.0814191	-5.51738	-5.19823	ITFG1;SE:chr16:47375940-47376844:47376954-47428804:-
t30	pA14	-4.49569	0.0352262	-4.56473	-4.42665	ITFG1;SE:chr16:47375940-47376844:47376954-47428804:-
t00	pA11	-6.733	0.557687	-7.82605	-5.63996	ITFG1;SE:chr16:47428898-47450354:47450453-47451396:-
t04	pA11	-6.89636	0.394309	-7.66919	-6.12353	ITFG1;SE:chr16:47428898-47450354:47450453-47451396:-
t30	pA11	-6.22489	0.394499	-6.99809	-5.45168	ITFG1;SE:chr16:47428898-47450354:47450453-47451396:-
t00	pA12	-6.77976	0.365076	-7.4953	-6.06422	ITFG1;SE:chr16:47428898-47450354:47450453-47451396:-
t04	pA12	-7.51546	0.182482	-7.87312	-7.1578	ITFG1;SE:chr16:47428898-47450354:47450453-47451396:-
t30	pA12	-6.55352	0.10869	-6.76655	-6.34049	ITFG1;SE:chr16:47428898-47450354:47450453-47451396:-
t00	pA14	-6.2965	0.557864	-7.38989	-5.2031	ITFG1;SE:chr16:47428898-47450354:47450453-47451396:-
t04	pA14	-7.09573	0.249359	-7.58446	-6.60699	ITFG1;SE:chr16:47428898-47450354:47450453-47451396:-
t30	pA14	-6.73755	0.13799	-7.008	-6.46709	ITFG1;SE:chr16:47428898-47450354:47450453-47451396:-
t00	pA11	-6.733	0.513724	-7.73988	-5.72613	ITFG1;SE:chr16:47428898-47450402:47450453-47451396:-
t04	pA11	-6.89636	0.363225	-7.60826	-6.18445	ITFG1;SE:chr16:47428898-47450402:47450453-47451396:-
t30	pA11	-6.22489	0.3634	-6.93714	-5.51264	ITFG1;SE:chr16:47428898-47450402:47450453-47451396:-
t00	pA12	-7.11623	0.397854	-7.89601	-6.33645	ITFG1;SE:chr16:47428898-47450402:47450453-47451396:-
t04	pA12	-7.38193	0.15725	-7.69013	-7.07373	ITFG1;SE:chr16:47428898-47450402:47450453-47451396:-
t30	pA12	-6.6463	0.104869	-6.85184	-6.44076	ITFG1;SE:chr16:47428898-47450402:47450453-47451396:-
t00	pA14	-6.2965	0.513887	-7.3037	-5.28929	ITFG1;SE:chr16:47428898-47450402:47450453-47451396:-
t04	pA14	-7.03119	0.222403	-7.46709	-6.59529	ITFG1;SE:chr16:47428898-47450402:47450453-47451396:-
t30	pA14	-6.84518	0.134133	-7.10808	-6.58228	ITFG1;SE:chr16:47428898-47450402:47450453-47451396:-
t00	pA5	-5.51208	0.579938	-6.64874	-4.37543	ITGB1;SE:chr10:32901635-32906465:32906562-32908368:-
t04	pA5	-3.98279	0.41305	-4.79236	-3.17323	ITGB1;SE:chr10:32901635-32906465:32906562-32908368:-
t30	pA5	-3.30199	0.41672	-4.11875	-2.48524	ITGB1;SE:chr10:32901635-32906465:32906562-32908368:-
t00	pA6	-7.19519	0.183087	-7.55403	-6.83634	ITGB1;SE:chr10:32901635-32906465:32906562-32908368:-
t04	pA6	-7.22812	0.162681	-7.54697	-6.90927	ITGB1;SE:chr10:32901635-32906465:32906562-32908368:-
t30	pA6	-6.01342	0.115897	-6.24057	-5.78627	ITGB1;SE:chr10:32901635-32906465:32906562-32908368:-
t00	pA5	-5.51208	0.43971	-6.3739	-4.65027	ITGB1;SE:chr10:32901635-32906465:32906580-32908368:-
t04	pA5	-3.98279	0.313176	-4.5966	-3.36898	ITGB1;SE:chr10:32901635-32906465:32906580-32908368:-
t30	pA5	-3.30199	0.315958	-3.92126	-2.68272	ITGB1;SE:chr10:32901635-32906465:32906580-32908368:-
t00	pA6	-8.51694	0.268754	-9.04369	-7.99019	ITGB1;SE:chr10:32901635-32906465:32906580-32908368:-
t04	pA6	-7.60761	0.149099	-7.89984	-7.31538	ITGB1;SE:chr10:32901635-32906465:32906580-32908368:-
t30	pA6	-5.80912	0.0793621	-5.96467	-5.65357	ITGB1;SE:chr10:32901635-32906465:32906580-32908368:-
t00	pA5	-3.83811	0.399855	-4.62181	-3.05441	ITGB1;SE:chr10:32901635-32907063:32907143-32908368:-
t04	pA5	-2.19103	0.278098	-2.7361	-1.64597	ITGB1;SE:chr10:32901635-32907063:32907143-32908368:-
t30	pA5	-1.72645	0.318929	-2.35154	-1.10137	ITGB1;SE:chr10:32901635-32907063:32907143-32908368:-
t00	pA6	-9.49777	0.913675	-11.2885	-7.707	ITGB1;SE:chr10:32901635-32907063:32907143-32908368:-
t04	pA6	-9.07395	0.646078	-10.3402	-7.80766	ITGB1;SE:chr10:32901635-32907063:32907143-32908368:-
t30	pA6	-8.53915	0.646105	-9.80549	-7.27281	ITGB1;SE:chr10:32901635-32907063:32907143-32908368:-
t00	pA1	5.44242	0.585093	4.29566	6.58918	ITGB1;SE:chr10:32911670-32911886:32912124-32919885:-
t04	pA1	5.13776	0.414041	4.32625	5.94926	ITGB1;SE:chr10:32911670-32911886:32912124-32919885:-
t30	pA1	4.34597	0.415497	3.53161	5.16033	ITGB1;SE:chr10:32911670-32911886:32912124-32919885:-
t00	pA5	5.50804	0.585013	4.36143	6.65464	ITGB1;SE:chr10:32911670-32911886:32912124-32919885:-
t04	pA5	3.89182	0.417022	3.07447	4.70917	ITGB1;SE:chr10:32911670-32911886:32912124-32919885:-
t30	pA5	3.39002	0.419731	2.56737	4.21268	ITGB1;SE:chr10:32911670-32911886:32912124-32919885:-
t00	pA6	8.11205	0.291959	7.53982	8.68428	ITGB1;SE:chr10:32911670-32911886:32912124-32919885:-
t04	pA6	7.20251	0.161986	6.88502	7.51999	ITGB1;SE:chr10:32911670-32911886:32912124-32919885:-
t30	pA6	7.50238	0.245326	7.02155	7.98321	ITGB1;SE:chr10:32911670-32911886:32912124-32919885:-
t00	pA1	5.44242	0.572707	4.31993	6.5649	ITGB1;SE:chr10:32912124-32919885:32920084-32920245:-
t04	pA1	5.13776	0.405277	4.34343	5.93209	ITGB1;SE:chr10:32912124-32919885:32920084-32920245:-
t30	pA1	4.34597	0.406703	3.54884	5.14309	ITGB1;SE:chr10:32912124-32919885:32920084-32920245:-
t00	pA5	3.66221	0.229978	3.21146	4.11296	ITGB1;SE:chr10:32912124-32919885:32920084-32920245:-
t04	pA5	1.5247	0.136532	1.2571	1.79229	ITGB1;SE:chr10:32912124-32919885:32920084-32920245:-
t30	pA5	2.54273	0.274747	2.00423	3.08122	ITGB1;SE:chr10:32912124-32919885:32920084-32920245:-
t00	pA6	9.49835	0.571494	8.37824	10.6185	ITGB1;SE:chr10:32912124-32919885:32920084-32920245:-
t04	pA6	9.07431	0.404116	8.28226	9.86636	ITGB1;SE:chr10:32912124-32919885:32920084-32920245:-
t30	pA6	8.54384	0.404132	7.75175	9.33592	ITGB1;SE:chr10:32912124-32919885:32920084-32920245:-
t00	pA1	-5.44242	0.118933	-5.67552	-5.20931	ITGB1;SE:chr10:32932600-32933351:32933583-32935492:-
t04	pA1	-5.13776	0.0841629	-5.30271	-4.9728	ITGB1;SE:chr10:32932600-32933351:32933583-32935492:-
t30	pA1	-4.34597	0.084459	-4.5115	-4.18043	ITGB1;SE:chr10:32932600-32933351:32933583-32935492:-
t00	pA6	-9.49547	0.118681	-9.72808	-9.26286	ITGB1;SE:chr10:32932600-32933351:32933583-32935492:-
t04	pA6	-9.07358	0.0839218	-9.23807	-8.9091	ITGB1;SE:chr10:32932600-32933351:32933583-32935492:-
t30	pA6	-8.54299	0.0839251	-8.70748	-8.3785	ITGB1;SE:chr10:32932600-32933351:32933583-32935492:-
t00	pA1	-5.44242	0.34431	-6.11725	-4.76758	ITGB1;SE:chr10:32932600-32933482:32933583-32935492:-
t04	pA1	-5.13776	0.243652	-5.61531	-4.66021	ITGB1;SE:chr10:32932600-32933482:32933583-32935492:-
t30	pA1	-4.34597	0.244509	-4.8252	-3.86674	ITGB1;SE:chr10:32932600-32933482:32933583-32935492:-
t00	pA6	-5.74989	0.0528888	-5.85355	-5.64623	ITGB1;SE:chr10:32932600-32933482:32933583-32935492:-
t04	pA6	-6.52154	0.0678656	-6.65455	-6.38852	ITGB1;SE:chr10:32932600-32933482:32933583-32935492:-
t30	pA6	-6.57355	0.0908122	-6.75154	-6.39556	ITGB1;SE:chr10:32932600-32933482:32933583-32935492:-
t00	pA1	-5.44242	0.458356	-6.34078	-4.54406	ITGB1;SE:chr10:32935558-32953593:32953809-32958145:-
t04	pA1	-5.13776	0.324357	-5.77348	-4.50203	ITGB1;SE:chr10:32935558-32953593:32953809-32958145:-
t30	pA1	-4.34597	0.325498	-4.98393	-3.708	ITGB1;SE:chr10:32935558-32953593:32953809-32958145:-
t00	pA5	-5.42348	0.458373	-6.32188	-4.52509	ITGB1;SE:chr10:32935558-32953593:32953809-32958145:-
t04	pA5	-4.07187	0.326153	-4.71112	-3.43262	ITGB1;SE:chr10:32935558-32953593:32953809-32958145:-
t30	pA5	-3.43399	0.328583	-4.078	-2.78998	ITGB1;SE:chr10:32935558-32953593:32953809-32958145:-
t00	pA6	-5.39814	0.0600192	-5.51577	-5.2805	ITGB1;SE:chr10:32935558-32953593:32953809-32958145:-
t04	pA6	-5.60759	0.0574259	-5.72014	-5.49504	ITGB1;SE:chr10:32935558-32953593:32953809-32958145:-
t30	pA6	-5.1867	0.0607493	-5.30577	-5.06763	ITGB1;SE:chr10:32935558-32953593:32953809-32958145:-
t00	pA1	2.47578	0.0976986	2.2843	2.66727	ITGB1BP1;SE:chr2:9406905-9407449:9407598-9408113:-
t04	pA1	4.16318	0.119304	3.92935	4.39701	ITGB1BP1;SE:chr2:9406905-9407449:9407598-9408113:-
t30	pA1	4.37635	0.0809956	4.2176	4.5351	ITGB1BP1;SE:chr2:9406905-9407449:9407598-9408113:-
t00	pA2	0.126752	0.152561	-0.172263	0.425766	ITGB1BP1;SE:chr2:9406905-9407449:9407598-9408113:-
t04	pA2	1.88892	0.179639	1.53684	2.24101	ITGB1BP1;SE:chr2:9406905-9407449:9407598-9408113:-
t30	pA2	1.80758	0.117911	1.57647	2.03868	ITGB1BP1;SE:chr2:9406905-9407449:9407598-9408113:-
t00	pA3	4.18459	0.681769	2.84835	5.52083	ITGB1BP1;SE:chr2:9406905-9407449:9407598-9408113:-
t04	pA3	4.81218	0.480394	3.87063	5.75374	ITGB1BP1;SE:chr2:9406905-9407449:9407598-9408113:-
t30	pA3	5.11799	0.479884	4.17744	6.05855	ITGB1BP1;SE:chr2:9406905-9407449:9407598-9408113:-
t00	pA4	-0.315517	0.195736	-0.699152	0.0681181	ITGB1BP1;SE:chr2:9406905-9407449:9407598-9408113:-
t04	pA4	1.12701	0.149837	0.833337	1.42069	ITGB1BP1;SE:chr2:9406905-9407449:9407598-9408113:-
t30	pA4	1.10798	0.1016	0.908853	1.30712	ITGB1BP1;SE:chr2:9406905-9407449:9407598-9408113:-
t00	pA1	4.23501	0.219034	3.80571	4.66431	ITGB1BP1;SE:chr2:9412405-9414178:9414256-9418626:-
t04	pA1	4.11661	0.107133	3.90663	4.32658	ITGB1BP1;SE:chr2:9412405-9414178:9414256-9418626:-
t30	pA1	4.04532	0.0666143	3.91476	4.17589	ITGB1BP1;SE:chr2:9412405-9414178:9414256-9418626:-
t00	pA2	2.63906	0.284728	2.081	3.19711	ITGB1BP1;SE:chr2:9412405-9414178:9414256-9418626:-
t04	pA2	2.95512	0.180256	2.60183	3.30842	ITGB1BP1;SE:chr2:9412405-9414178:9414256-9418626:-
t30	pA2	3.58834	0.150128	3.29409	3.88258	ITGB1BP1;SE:chr2:9412405-9414178:9414256-9418626:-
t00	pA3	2.70805	0.383074	1.95724	3.45886	ITGB1BP1;SE:chr2:9412405-9414178:9414256-9418626:-
t04	pA3	3.15936	0.241719	2.6856	3.63312	ITGB1BP1;SE:chr2:9412405-9414178:9414256-9418626:-
t30	pA3	3.10459	0.19882	2.71491	3.49427	ITGB1BP1;SE:chr2:9412405-9414178:9414256-9418626:-
t00	pA4	3.93183	0.717167	2.5262	5.33745	ITGB1BP1;SE:chr2:9412405-9414178:9414256-9418626:-
t04	pA4	4.27898	0.505681	3.28786	5.2701	ITGB1BP1;SE:chr2:9412405-9414178:9414256-9418626:-
t30	pA4	5.07933	0.503774	4.09195	6.06671	ITGB1BP1;SE:chr2:9412405-9414178:9414256-9418626:-
t00	pA1	4.22064	0.204159	3.82049	4.62078	ITGB1BP1;SE:chr2:9414256-9418626:9418732-9422479:-
t04	pA1	4.38238	0.12429	4.13878	4.62599	ITGB1BP1;SE:chr2:9414256-9418626:9418732-9422479:-
t30	pA1	4.49293	0.0757923	4.34438	4.64148	ITGB1BP1;SE:chr2:9414256-9418626:9418732-9422479:-
t00	pA2	3.09104	0.431383	2.24555	3.93654	ITGB1BP1;SE:chr2:9414256-9418626:9418732-9422479:-
t04	pA2	4.45822	0.30005	3.87013	5.0463	ITGB1BP1;SE:chr2:9414256-9418626:9418732-9422479:-
t30	pA2	5.50871	0.298934	4.92281	6.09461	ITGB1BP1;SE:chr2:9414256-9418626:9418732-9422479:-
t00	pA4	2.90872	0.433257	2.05955	3.75789	ITGB1BP1;SE:chr2:9414256-9418626:9418732-9422479:-
t04	pA4	3.30199	0.303771	2.70661	3.89737	ITGB1BP1;SE:chr2:9414256-9418626:9418732-9422479:-
t30	pA4	4.29274	0.300362	3.70404	4.88144	ITGB1BP1;SE:chr2:9414256-9418626:9418732-9422479:-
t00	pA1	3.1102	0.165222	2.78637	3.43403	ITGB1BP1;SE:chr2:9414256-9418626:9418732-9423373:-
t04	pA1	3.79506	0.126083	3.54794	4.04218	ITGB1BP1;SE:chr2:9414256-9418626:9418732-9423373:-
t30	pA1	3.80594	0.0902939	3.62897	3.98291	ITGB1BP1;SE:chr2:9414256-9418626:9418732-9423373:-
t00	pA3	1.5647	0.215431	1.14247	1.98694	ITGB1BP1;SE:chr2:9414256-9418626:9418732-9423373:-
t04	pA3	1.72047	0.115261	1.49456	1.94638	ITGB1BP1;SE:chr2:9414256-9418626:9418732-9423373:-
t30	pA3	1.91339	0.106189	1.70526	2.12151	ITGB1BP1;SE:chr2:9414256-9418626:9418732-9423373:-
t00	pA4	3.42318	0.650203	2.1488	4.69755	ITGB1BP1;SE:chr2:9414256-9418626:9418732-9423373:-
t04	pA4	3.54578	0.458925	2.6463	4.44525	ITGB1BP1;SE:chr2:9414256-9418626:9418732-9423373:-
t30	pA4	4.1795	0.455895	3.28596	5.07304	ITGB1BP1;SE:chr2:9414256-9418626:9418732-9423373:-
t00	pA1	-4.35671	0.419142	-5.17821	-3.5352	ITGB1BP1;SE:chr2:9418732-9418818:9419031-9419990:-
t04	pA1	-4.97213	0.208961	-5.38168	-4.56257	ITGB1BP1;SE:chr2:9418732-9418818:9419031-9419990:-
t30	pA1	-3.81273	0.079572	-3.96869	-3.65677	ITGB1BP1;SE:chr2:9418732-9418818:9419031-9419990:-
t00	pA2	-3.49651	0.422744	-4.32507	-2.66794	ITGB1BP1;SE:chr2:9418732-9418818:9419031-9419990:-
t04	pA2	-4.01036	0.297154	-4.59277	-3.42795	ITGB1BP1;SE:chr2:9418732-9418818:9419031-9419990:-
t30	pA2	-4.79027	0.295718	-5.36986	-4.21067	ITGB1BP1;SE:chr2:9418732-9418818:9419031-9419990:-
t00	pA1	-5.69933	0.5857	-6.84728	-4.55138	ITGB1BP1;SE:chr2:9418732-9418818:9419031-9422479:-
t04	pA1	-4.77702	0.207599	-5.18391	-4.37013	ITGB1BP1;SE:chr2:9418732-9418818:9419031-9422479:-
t30	pA1	-4.51506	0.105029	-4.72091	-4.30921	ITGB1BP1;SE:chr2:9418732-9418818:9419031-9422479:-
t00	pA2	-3.09104	0.597864	-4.26283	-1.91925	ITGB1BP1;SE:chr2:9418732-9418818:9419031-9422479:-
t04	pA2	-4.45822	0.415849	-5.27326	-3.64317	ITGB1BP1;SE:chr2:9418732-9418818:9419031-9422479:-
t30	pA2	-5.50871	0.414298	-6.32072	-4.6967	ITGB1BP1;SE:chr2:9418732-9418818:9419031-9422479:-
t00	pA4	-2.90872	0.600458	-4.0856	-1.73185	ITGB1BP1;SE:chr2:9418732-9418818:9419031-9422479:-
t04	pA4	-3.30199	0.421002	-4.12714	-2.47684	ITGB1BP1;SE:chr2:9418732-9418818:9419031-9422479:-
t30	pA4	-4.29274	0.416277	-5.10863	-3.47685	ITGB1BP1;SE:chr2:9418732-9418818:9419031-9422479:-
t00	pA1	-4.35671	0.548063	-5.43089	-3.28253	ITGB1BP1;SE:chr2:9418732-9418818:9419064-9419990:-
t04	pA1	-3.81945	0.154682	-4.12262	-3.51628	ITGB1BP1;SE:chr2:9418732-9418818:9419064-9419990:-
t30	pA1	-3.34571	0.0829073	-3.5082	-3.18321	ITGB1BP1;SE:chr2:9418732-9418818:9419064-9419990:-
t00	pA2	-3.49651	0.552769	-4.57992	-2.4131	ITGB1BP1;SE:chr2:9418732-9418818:9419064-9419990:-
t04	pA2	-4.01036	0.388539	-4.77188	-3.24884	ITGB1BP1;SE:chr2:9418732-9418818:9419064-9419990:-
t30	pA2	-4.79027	0.38665	-5.54809	-4.03244	ITGB1BP1;SE:chr2:9418732-9418818:9419064-9419990:-
t00	pA1	-5.69933	0.453944	-6.58904	-4.80961	ITGB1BP1;SE:chr2:9418732-9418818:9419064-9422479:-
t04	pA1	-4.91055	0.171918	-5.24751	-4.5736	ITGB1BP1;SE:chr2:9418732-9418818:9419064-9422479:-
t30	pA1	-4.43338	0.0781808	-4.58661	-4.28015	ITGB1BP1;SE:chr2:9418732-9418818:9419064-9422479:-
t00	pA2	-3.09104	0.463371	-3.99923	-2.18285	ITGB1BP1;SE:chr2:9418732-9418818:9419064-9422479:-
t04	pA2	-4.45822	0.322301	-5.08991	-3.82652	ITGB1BP1;SE:chr2:9418732-9418818:9419064-9422479:-
t30	pA2	-5.50871	0.321099	-6.13806	-4.87937	ITGB1BP1;SE:chr2:9418732-9418818:9419064-9422479:-
t00	pA4	-2.90872	0.465381	-3.82085	-1.99659	ITGB1BP1;SE:chr2:9418732-9418818:9419064-9422479:-
t04	pA4	-3.30199	0.326295	-3.94152	-2.66246	ITGB1BP1;SE:chr2:9418732-9418818:9419064-9422479:-
t30	pA4	-4.29274	0.322633	-4.92509	-3.66039	ITGB1BP1;SE:chr2:9418732-9418818:9419064-9422479:-
t00	pA1	-4.35671	0.669797	-5.66949	-3.04393	ITGB1BP1;SE:chr2:9418732-9418818:9419110-9419990:-
t04	pA1	-5.66527	0.471425	-6.58925	-4.7413	ITGB1BP1;SE:chr2:9418732-9418818:9419110-9419990:-
t30	pA1	-6.45179	0.470982	-7.37489	-5.52868	ITGB1BP1;SE:chr2:9418732-9418818:9419110-9419990:-
t00	pA2	-3.49651	0.675553	-4.82057	-2.17245	ITGB1BP1;SE:chr2:9418732-9418818:9419110-9419990:-
t04	pA2	-3.09407	0.30431	-3.6905	-2.49763	ITGB1BP1;SE:chr2:9418732-9418818:9419110-9419990:-
t30	pA2	-2.55667	0.159906	-2.87008	-2.24326	ITGB1BP1;SE:chr2:9418732-9418818:9419110-9419990:-
t00	pA1	-1.45561	0.144569	-1.73896	-1.17226	ITGB1BP1;SE:chr2:9418732-9419990:9420100-9422479:-
t04	pA1	-0.563659	0.0585363	-0.678388	-0.44893	ITGB1BP1;SE:chr2:9418732-9419990:9420100-9422479:-
t30	pA1	-0.871055	0.0373843	-0.944327	-0.797783	ITGB1BP1;SE:chr2:9418732-9419990:9420100-9422479:-
t00	pA2	-2.24374	0.748106	-3.71	-0.777485	ITGB1BP1;SE:chr2:9418732-9419990:9420100-9422479:-
t04	pA2	-2.66646	0.324385	-3.30224	-2.03067	ITGB1BP1;SE:chr2:9418732-9419990:9420100-9422479:-
t30	pA2	-3.47183	0.281764	-4.02408	-2.91958	ITGB1BP1;SE:chr2:9418732-9419990:9420100-9422479:-
t00	pA4	-1.52243	0.599616	-2.69765	-0.347201	ITGB1BP1;SE:chr2:9418732-9419990:9420100-9422479:-
t04	pA4	-0.789685	0.263807	-1.30674	-0.272632	ITGB1BP1;SE:chr2:9418732-9419990:9420100-9422479:-
t30	pA4	-1.10777	0.180266	-1.46108	-0.754452	ITGB1BP1;SE:chr2:9418732-9419990:9420100-9422479:-
t00	pA1	-5.88795	0.69357	-7.24733	-4.52858	ITGB1BP1;SE:chr2:9418732-9419990:9420100-9423373:-
t04	pA1	-6.4088	0.490168	-7.36951	-5.44809	ITGB1BP1;SE:chr2:9418732-9419990:9420100-9423373:-
t30	pA1	-7.08171	0.489956	-8.042	-6.12141	ITGB1BP1;SE:chr2:9418732-9419990:9420100-9423373:-
t00	pA2	-0.461346	0.164235	-0.783241	-0.13945	ITGB1BP1;SE:chr2:9418732-9419990:9420100-9423373:-
t04	pA2	0.689517	0.125154	0.444221	0.934814	ITGB1BP1;SE:chr2:9418732-9419990:9420100-9423373:-
t30	pA2	0.60956	0.0835847	0.445737	0.773383	ITGB1BP1;SE:chr2:9418732-9419990:9420100-9423373:-
t00	pA3	-2.37335	0.323871	-3.00813	-1.73858	ITGB1BP1;SE:chr2:9418732-9419990:9420100-9423373:-
t04	pA3	-2.94921	0.214242	-3.36912	-2.52931	ITGB1BP1;SE:chr2:9418732-9419990:9420100-9423373:-
t30	pA3	-2.84923	0.172786	-3.18789	-2.51058	ITGB1BP1;SE:chr2:9418732-9419990:9420100-9423373:-
t00	pA4	-3.42318	0.703851	-4.8027	-2.04365	ITGB1BP1;SE:chr2:9418732-9419990:9420100-9423373:-
t04	pA4	-3.54578	0.49679	-4.51947	-2.57209	ITGB1BP1;SE:chr2:9418732-9419990:9420100-9423373:-
t30	pA4	-4.1795	0.493511	-5.14677	-3.21224	ITGB1BP1;SE:chr2:9418732-9419990:9420100-9423373:-
t00	pA1	-5.87774	0.167157	-6.20536	-5.55011	ITM2B;SE:chr13:48233477-48239226:48239332-48253808:+
t04	pA1	-5.68722	0.137737	-5.95718	-5.41726	ITM2B;SE:chr13:48233477-48239226:48239332-48253808:+
t30	pA1	-5.646	0.167218	-5.97375	-5.31826	ITM2B;SE:chr13:48233477-48239226:48239332-48253808:+
t00	pA2	-8.56903	0.420121	-9.39245	-7.7456	ITM2B;SE:chr13:48233477-48239226:48239332-48253808:+
t04	pA2	-8.96986	0.297061	-9.55209	-8.38763	ITM2B;SE:chr13:48233477-48239226:48239332-48253808:+
t30	pA2	-8.96935	0.297061	-9.55158	-8.38712	ITM2B;SE:chr13:48233477-48239226:48239332-48253808:+
t00	pA4	-7.15748	0.420245	-7.98114	-6.33381	ITM2B;SE:chr13:48233477-48239226:48239332-48253808:+
t04	pA4	-7.31266	0.297141	-7.89505	-6.73028	ITM2B;SE:chr13:48233477-48239226:48239332-48253808:+
t30	pA4	-7.14217	0.29716	-7.72459	-6.55975	ITM2B;SE:chr13:48233477-48239226:48239332-48253808:+
t00	pA2	6.65972	0.753203	5.18347	8.13597	IVD;SE:chr15:40413087-40414889:40414982-40415401:+
t04	pA2	4.56954	0.535005	3.52095	5.61813	IVD;SE:chr15:40413087-40414889:40414982-40415401:+
t30	pA2	4.88027	0.534272	3.83312	5.92743	IVD;SE:chr15:40413087-40414889:40414982-40415401:+
t00	pA3	2.52233	0.176415	2.17657	2.8681	IVD;SE:chr15:40413087-40414889:40414982-40415401:+
t04	pA3	2.95907	0.267427	2.43492	3.48322	IVD;SE:chr15:40413087-40414889:40414982-40415401:+
t30	pA3	3.21888	0.297301	2.63618	3.80158	IVD;SE:chr15:40413087-40414889:40414982-40415401:+
t00	pA4	3.02378	0.175303	2.6802	3.36737	IVD;SE:chr15:40413087-40414889:40414982-40415401:+
t04	pA4	3.32452	0.354657	2.62941	4.01964	IVD;SE:chr15:40413087-40414889:40414982-40415401:+
t30	pA4	3.30374	0.354786	2.60837	3.99911	IVD;SE:chr15:40413087-40414889:40414982-40415401:+
t00	pA5	3.00739	0.148398	2.71654	3.29825	IVD;SE:chr15:40413087-40414889:40414982-40415401:+
t04	pA5	3.90197	0.258256	3.3958	4.40815	IVD;SE:chr15:40413087-40414889:40414982-40415401:+
t30	pA5	4.68431	0.317664	4.0617	5.30692	IVD;SE:chr15:40413087-40414889:40414982-40415401:+
t00	pA6	2.60837	0.264936	2.08911	3.12764	IVD;SE:chr15:40413087-40414889:40414982-40415401:+
t04	pA6	2.13201	0.207877	1.72458	2.53944	IVD;SE:chr15:40413087-40414889:40414982-40415401:+
t30	pA6	1.97178	0.133286	1.71055	2.23302	IVD;SE:chr15:40413087-40414889:40414982-40415401:+
t00	pA6	3.24038	0.168432	2.91026	3.5705	IVNS1ABP;SE:chr1:185301563-185305536:185305643-185306485:-
t04	pA6	3.1982	0.174349	2.85648	3.53992	IVNS1ABP;SE:chr1:185301563-185305536:185305643-185306485:-
t30	pA6	3.6882	0.186518	3.32264	4.05377	IVNS1ABP;SE:chr1:185301563-185305536:185305643-185306485:-
t00	pA11	5.56834	0.648232	4.29783	6.83886	IVNS1ABP;SE:chr1:185301563-185305536:185305643-185306485:-
t04	pA11	4.99157	0.459049	4.09185	5.89128	IVNS1ABP;SE:chr1:185301563-185305536:185305643-185306485:-
t30	pA11	5.47367	0.458456	4.57511	6.37223	IVNS1ABP;SE:chr1:185301563-185305536:185305643-185306485:-
t00	pA15	3.31952	0.27666	2.77728	3.86176	IVNS1ABP;SE:chr1:185301563-185305536:185305643-185306485:-
t04	pA15	2.866	0.210341	2.45374	3.27826	IVNS1ABP;SE:chr1:185301563-185305536:185305643-185306485:-
t30	pA15	4.36065	0.312787	3.7476	4.9737	IVNS1ABP;SE:chr1:185301563-185305536:185305643-185306485:-
t00	pA6	-3.66879	0.0420566	-3.75121	-3.58636	IVNS1ABP;SE:chr1:185305643-185306485:185306625-185307014:-
t04	pA6	-3.11564	0.0448325	-3.20351	-3.02777	IVNS1ABP;SE:chr1:185305643-185306485:185306625-185307014:-
t30	pA6	-2.48581	0.0385271	-2.56132	-2.4103	IVNS1ABP;SE:chr1:185305643-185306485:185306625-185307014:-
t00	pA7	-5.45532	0.82366	-7.06967	-3.84098	IVNS1ABP;SE:chr1:185305643-185306485:185306625-185307014:-
t04	pA7	-3.56953	0.589299	-4.72454	-2.41453	IVNS1ABP;SE:chr1:185305643-185306485:185306625-185307014:-
t30	pA7	-4.04305	0.586251	-5.19208	-2.89402	IVNS1ABP;SE:chr1:185305643-185306485:185306625-185307014:-
t00	pA8	-3.33666	0.124223	-3.58013	-3.09319	IVNS1ABP;SE:chr1:185305643-185306485:185306625-185307014:-
t04	pA8	-2.93873	0.138651	-3.21048	-2.66698	IVNS1ABP;SE:chr1:185305643-185306485:185306625-185307014:-
t30	pA8	-2.07069	0.0967113	-2.26025	-1.88114	IVNS1ABP;SE:chr1:185305643-185306485:185306625-185307014:-
t00	pA9	-5.54387	0.823512	-7.15793	-3.92982	IVNS1ABP;SE:chr1:185305643-185306485:185306625-185307014:-
t04	pA9	-4.27898	0.585188	-5.42593	-3.13203	IVNS1ABP;SE:chr1:185305643-185306485:185306625-185307014:-
t30	pA9	-4.04888	0.586221	-5.19785	-2.89991	IVNS1ABP;SE:chr1:185305643-185306485:185306625-185307014:-
t00	pA11	2.46226	0.18118	2.10716	2.81737	IVNS1ABP;SE:chr1:185305643-185306485:185306625-185307014:-
t04	pA11	3.17241	0.238887	2.7042	3.64062	IVNS1ABP;SE:chr1:185305643-185306485:185306625-185307014:-
t30	pA11	3.22238	0.19228	2.84552	3.59924	IVNS1ABP;SE:chr1:185305643-185306485:185306625-185307014:-
t00	pA12	-7.30407	0.822183	-8.91552	-5.69262	IVNS1ABP;SE:chr1:185305643-185306485:185306625-185307014:-
t04	pA12	-6.57252	0.58158	-7.71239	-5.43264	IVNS1ABP;SE:chr1:185305643-185306485:185306625-185307014:-
t30	pA12	-6.30323	0.581707	-7.44335	-5.1631	IVNS1ABP;SE:chr1:185305643-185306485:185306625-185307014:-
t00	pA15	-3.64573	0.0665166	-3.7761	-3.51536	IVNS1ABP;SE:chr1:185305643-185306485:185306625-185307014:-
t04	pA15	-3.36926	0.0630705	-3.49287	-3.24564	IVNS1ABP;SE:chr1:185305643-185306485:185306625-185307014:-
t30	pA15	-2.59113	0.0462595	-2.68179	-2.50046	IVNS1ABP;SE:chr1:185305643-185306485:185306625-185307014:-
t00	pA3	7.18665	0.128428	6.93494	7.43836	JADE1;SE:chr4:128831810-128842953:128843038-128846375:+
t04	pA3	5.16288	0.091037	4.98445	5.34131	JADE1;SE:chr4:128831810-128842953:128843038-128846375:+
t30	pA3	5.53075	0.0909576	5.35248	5.70902	JADE1;SE:chr4:128831810-128842953:128843038-128846375:+
t00	pA4	6.37956	0.128488	6.12773	6.63139	JADE1;SE:chr4:128831810-128842953:128843038-128846375:+
t04	pA4	4.01638	0.0915918	3.83687	4.1959	JADE1;SE:chr4:128831810-128842953:128843038-128846375:+
t30	pA4	4.52541	0.0912682	4.34652	4.70429	JADE1;SE:chr4:128831810-128842953:128843038-128846375:+
t00	pA9	6.2634	0.128502	6.01154	6.51526	JADE1;SE:chr4:128831810-128842953:128843038-128846375:+
t04	pA9	4.02535	0.0915848	3.84585	4.20485	JADE1;SE:chr4:128831810-128842953:128843038-128846375:+
t30	pA9	4.92362	0.0911072	4.74506	5.10219	JADE1;SE:chr4:128831810-128842953:128843038-128846375:+
t00	pA3	4.98942	0.129687	4.73524	5.24361	JADE1;SE:chr4:128843038-128846375:128846532-128848980:+
t04	pA3	4.31558	0.180686	3.96144	4.66972	JADE1;SE:chr4:128843038-128846375:128846532-128848980:+
t30	pA3	5.24307	0.238071	4.77646	5.70968	JADE1;SE:chr4:128843038-128846375:128846532-128848980:+
t00	pA4	6.37956	0.388073	5.61895	7.14017	JADE1;SE:chr4:128843038-128846375:128846532-128848980:+
t04	pA4	4.01638	0.276636	3.47419	4.55858	JADE1;SE:chr4:128843038-128846375:128846532-128848980:+
t30	pA4	4.52541	0.275657	3.98513	5.06568	JADE1;SE:chr4:128843038-128846375:128846532-128848980:+
t00	pA9	6.2634	0.388114	5.50271	7.02409	JADE1;SE:chr4:128843038-128846375:128846532-128848980:+
t04	pA9	4.02535	0.276614	3.4832	4.56751	JADE1;SE:chr4:128843038-128846375:128846532-128848980:+
t30	pA9	4.92362	0.275172	4.3843	5.46295	JADE1;SE:chr4:128843038-128846375:128846532-128848980:+
t00	pA2	-0.6513	0.173347	-0.991055	-0.311546	JAM3;SE:chr11:134144994-134145665:134145790-134145946:+
t04	pA2	-2.67874	0.207168	-3.08478	-2.27269	JAM3;SE:chr11:134144994-134145665:134145790-134145946:+
t30	pA2	-2.51348	0.237964	-2.97988	-2.04708	JAM3;SE:chr11:134144994-134145665:134145790-134145946:+
t00	pA3	-7.30496	0.633943	-8.54747	-6.06246	JAM3;SE:chr11:134144994-134145665:134145790-134145946:+
t04	pA3	-7.1998	0.448282	-8.07842	-6.32119	JAM3;SE:chr11:134144994-134145665:134145790-134145946:+
t30	pA3	-6.7038	0.448389	-7.58263	-5.82497	JAM3;SE:chr11:134144994-134145665:134145790-134145946:+
t00	pA2	0.0535842	0.197419	-0.33335	0.440519	JAM3;SE:chr11:134146045-134148547:134148676-134148764:+
t04	pA2	0.834798	0.122917	0.593885	1.07571	JAM3;SE:chr11:134146045-134148547:134148676-134148764:+
t30	pA2	0.962367	0.156541	0.655553	1.26918	JAM3;SE:chr11:134146045-134148547:134148676-134148764:+
t00	pA3	7.30496	0.852927	5.63326	8.97667	JAM3;SE:chr11:134146045-134148547:134148676-134148764:+
t04	pA3	7.1998	0.603133	6.01768	8.38192	JAM3;SE:chr11:134146045-134148547:134148676-134148764:+
t30	pA3	6.7038	0.603278	5.5214	7.8862	JAM3;SE:chr11:134146045-134148547:134148676-134148764:+
t00	pA2	-3.94423	0.0838387	-4.10855	-3.77991	JKAMP;SE:chr14:59484593-59484990:59485116-59486713:+
t04	pA2	-4.54865	0.0483584	-4.64343	-4.45387	JKAMP;SE:chr14:59484593-59484990:59485116-59486713:+
t30	pA2	-3.77712	0.0544522	-3.88384	-3.6704	JKAMP;SE:chr14:59484593-59484990:59485116-59486713:+
t00	pA5	-4.29558	0.24013	-4.76623	-3.82494	JKAMP;SE:chr14:59484593-59484990:59485116-59486713:+
t04	pA5	-4.79333	0.146661	-5.08078	-4.50588	JKAMP;SE:chr14:59484593-59484990:59485116-59486713:+
t30	pA5	-4.20166	0.141715	-4.47942	-3.9239	JKAMP;SE:chr14:59484593-59484990:59485116-59486713:+
t00	pA2	-4.03464	0.17252	-4.37277	-3.6965	JKAMP;SE:chr14:59484593-59484990:59485116-59486731:+
t04	pA2	-4.30682	0.0740662	-4.45199	-4.16166	JKAMP;SE:chr14:59484593-59484990:59485116-59486731:+
t30	pA2	-3.50967	0.0903896	-3.68683	-3.33251	JKAMP;SE:chr14:59484593-59484990:59485116-59486731:+
t00	pA5	-4.21683	0.425158	-5.05012	-3.38354	JKAMP;SE:chr14:59484593-59484990:59485116-59486731:+
t04	pA5	-4.21645	0.19369	-4.59608	-3.83682	JKAMP;SE:chr14:59484593-59484990:59485116-59486731:+
t30	pA5	-3.49134	0.207269	-3.89758	-3.0851	JKAMP;SE:chr14:59484593-59484990:59485116-59486731:+
t00	pA2	-4.13946	0.314656	-4.75618	-3.52275	JKAMP;SE:chr14:59484593-59484990:59485116-59487674:+
t04	pA2	-4.76998	0.23073	-5.2222	-4.31776	JKAMP;SE:chr14:59484593-59484990:59485116-59487674:+
t30	pA2	-4.03571	0.231779	-4.48999	-3.58144	JKAMP;SE:chr14:59484593-59484990:59485116-59487674:+
t00	pA5	-4.01938	0.655664	-5.30446	-2.7343	JKAMP;SE:chr14:59484593-59484990:59485116-59487674:+
t04	pA5	-4.19218	0.462975	-5.09959	-3.28476	JKAMP;SE:chr14:59484593-59484990:59485116-59487674:+
t30	pA5	-3.83586	0.464448	-4.74616	-2.92556	JKAMP;SE:chr14:59484593-59484990:59485116-59487674:+
t00	pA2	-6.66754	0.240635	-7.13918	-6.19591	JKAMP;SE:chr14:59484593-59485465:59486204-59486713:+
t04	pA2	-7.49479	0.155769	-7.80009	-7.18949	JKAMP;SE:chr14:59484593-59485465:59486204-59486713:+
t30	pA2	-6.98754	0.199009	-7.37759	-6.59749	JKAMP;SE:chr14:59484593-59485465:59486204-59486713:+
t00	pA5	-6.37502	0.501029	-7.35702	-5.39303	JKAMP;SE:chr14:59484593-59485465:59486204-59486713:+
t04	pA5	-7.16046	0.354118	-7.85452	-6.4664	JKAMP;SE:chr14:59484593-59485465:59486204-59486713:+
t30	pA5	-6.64401	0.354207	-7.33824	-5.94977	JKAMP;SE:chr14:59484593-59485465:59486204-59486713:+
t00	pA2	-1.13226	0.0899578	-1.30857	-0.955946	JKAMP;SE:chr14:59484593-59486681:59486804-59487674:+
t04	pA2	-1.19693	0.0495101	-1.29397	-1.09989	JKAMP;SE:chr14:59484593-59486681:59486804-59487674:+
t30	pA2	-1.33045	0.0752903	-1.47801	-1.18288	JKAMP;SE:chr14:59484593-59486681:59486804-59487674:+
t00	pA5	-1.38032	0.218999	-1.80955	-0.951095	JKAMP;SE:chr14:59484593-59486681:59486804-59487674:+
t04	pA5	-1.14765	0.129724	-1.40191	-0.893399	JKAMP;SE:chr14:59484593-59486681:59486804-59487674:+
t30	pA5	-1.46874	0.175894	-1.81348	-1.12399	JKAMP;SE:chr14:59484593-59486681:59486804-59487674:+
t00	pA2	2.52808	0.0731628	2.38468	2.67148	JKAMP;SE:chr14:59484593-59486713:59486804-59487674:+
t04	pA2	2.98074	0.0387542	2.90479	3.0567	JKAMP;SE:chr14:59484593-59486713:59486804-59487674:+
t30	pA2	2.71821	0.0563493	2.60777	2.82865	JKAMP;SE:chr14:59484593-59486713:59486804-59487674:+
t00	pA5	2.35564	0.162846	2.03647	2.67482	JKAMP;SE:chr14:59484593-59486713:59486804-59487674:+
t04	pA5	2.96828	0.103502	2.76542	3.17114	JKAMP;SE:chr14:59484593-59486713:59486804-59487674:+
t30	pA5	2.80815	0.12421	2.5647	3.05159	JKAMP;SE:chr14:59484593-59486713:59486804-59487674:+
t00	pA2	1.53492	0.0872993	1.36381	1.70602	JKAMP;SE:chr14:59484593-59486731:59486804-59487674:+
t04	pA2	2.25044	0.0447034	2.16282	2.33805	JKAMP;SE:chr14:59484593-59486731:59486804-59487674:+
t30	pA2	1.80529	0.0662352	1.67547	1.93511	JKAMP;SE:chr14:59484593-59486731:59486804-59487674:+
t00	pA5	1.49673	0.193638	1.11721	1.87626	JKAMP;SE:chr14:59484593-59486731:59486804-59487674:+
t04	pA5	2.20281	0.119631	1.96833	2.43728	JKAMP;SE:chr14:59484593-59486731:59486804-59487674:+
t30	pA5	1.71386	0.147378	1.42501	2.00272	JKAMP;SE:chr14:59484593-59486731:59486804-59487674:+
t00	pA2	-7.12026	0.270567	-7.65056	-6.58996	JKAMP;SE:chr14:59487828-59490754:59490866-59495018:+
t04	pA2	-7.49551	0.136587	-7.76321	-7.2278	JKAMP;SE:chr14:59487828-59490754:59490866-59495018:+
t30	pA2	-7.03572	0.175223	-7.37915	-6.69229	JKAMP;SE:chr14:59487828-59490754:59490866-59495018:+
t00	pA5	-6.82655	0.563318	-7.93063	-5.72246	JKAMP;SE:chr14:59487828-59490754:59490866-59495018:+
t04	pA5	-7.61357	0.398209	-8.39405	-6.8331	JKAMP;SE:chr14:59487828-59490754:59490866-59495018:+
t30	pA5	-7.04868	0.398279	-7.82929	-6.26806	JKAMP;SE:chr14:59487828-59490754:59490866-59495018:+
t00	pA2	4.07362	0.103345	3.87107	4.27618	JKAMP;SE:chr14:59498908-59501191:59501267-59503854:+
t04	pA2	4.6957	0.0585699	4.5809	4.81049	JKAMP;SE:chr14:59498908-59501191:59501267-59503854:+
t30	pA2	5.08851	0.114712	4.86368	5.31334	JKAMP;SE:chr14:59498908-59501191:59501267-59503854:+
t00	pA5	4.14939	0.258324	3.64308	4.6557	JKAMP;SE:chr14:59498908-59501191:59501267-59503854:+
t04	pA5	4.66021	0.158159	4.35022	4.97019	JKAMP;SE:chr14:59498908-59501191:59501267-59503854:+
t30	pA5	4.94237	0.240958	4.4701	5.41464	JKAMP;SE:chr14:59498908-59501191:59501267-59503854:+
t00	pA2	-6.70155	0.334913	-7.35797	-6.04513	JPT2;SE:chr16:1678356-1679779:1679873-1685439:+
t04	pA2	-4.26502	0.238331	-4.73214	-3.7979	JPT2;SE:chr16:1678356-1679779:1679873-1685439:+
t30	pA2	-5.13187	0.237372	-5.59711	-4.66663	JPT2;SE:chr16:1678356-1679779:1679873-1685439:+
t00	pA4	-6.54151	0.334949	-7.198	-5.88502	JPT2;SE:chr16:1678356-1679779:1679873-1685439:+
t04	pA4	-5.3303	0.237246	-5.79529	-4.86531	JPT2;SE:chr16:1678356-1679779:1679873-1685439:+
t30	pA4	-5.75521	0.237048	-6.21982	-5.29061	JPT2;SE:chr16:1678356-1679779:1679873-1685439:+
t00	pA7	-7.14019	0.33484	-7.79646	-6.48391	JPT2;SE:chr16:1678356-1679779:1679873-1685439:+
t04	pA7	-5.90491	0.236996	-6.36941	-5.4404	JPT2;SE:chr16:1678356-1679779:1679873-1685439:+
t30	pA7	-6.26657	0.236899	-6.73088	-5.80226	JPT2;SE:chr16:1678356-1679779:1679873-1685439:+
t00	pA9	-5.47087	0.335411	-6.12826	-4.81348	JPT2;SE:chr16:1678356-1679779:1679873-1685439:+
t04	pA9	-4.37366	0.238161	-4.84045	-3.90687	JPT2;SE:chr16:1678356-1679779:1679873-1685439:+
t30	pA9	-4.32634	0.238233	-4.79327	-3.85941	JPT2;SE:chr16:1678356-1679779:1679873-1685439:+
t00	pA10	-6.96311	0.085517	-7.13072	-6.7955	JPT2;SE:chr16:1678356-1679779:1679873-1685439:+
t04	pA10	-8.12687	0.183354	-8.48624	-7.76751	JPT2;SE:chr16:1678356-1679779:1679873-1685439:+
t30	pA10	-7.91666	0.167384	-8.24472	-7.58859	JPT2;SE:chr16:1678356-1679779:1679873-1685439:+
t00	pA12	-8.36023	0.334747	-9.01632	-7.70414	JPT2;SE:chr16:1678356-1679779:1679873-1685439:+
t04	pA12	-7.88908	0.236718	-8.35304	-7.42512	JPT2;SE:chr16:1678356-1679779:1679873-1685439:+
t30	pA12	-7.91808	0.236717	-8.38204	-7.45413	JPT2;SE:chr16:1678356-1679779:1679873-1685439:+
t00	pA2	-6.70155	0.511227	-7.70354	-5.69956	JPT2;SE:chr16:1678356-1683509:1683592-1685439:+
t04	pA2	-4.26502	0.363799	-4.97806	-3.55199	JPT2;SE:chr16:1678356-1683509:1683592-1685439:+
t30	pA2	-5.13187	0.362335	-5.84203	-4.42171	JPT2;SE:chr16:1678356-1683509:1683592-1685439:+
t00	pA4	-6.54151	0.511281	-7.5436	-5.53942	JPT2;SE:chr16:1678356-1683509:1683592-1685439:+
t04	pA4	-5.3303	0.362144	-6.04009	-4.62051	JPT2;SE:chr16:1678356-1683509:1683592-1685439:+
t30	pA4	-5.75521	0.361841	-6.46441	-5.04602	JPT2;SE:chr16:1678356-1683509:1683592-1685439:+
t00	pA7	-7.14019	0.511115	-8.14196	-6.13842	JPT2;SE:chr16:1678356-1683509:1683592-1685439:+
t04	pA7	-5.90491	0.361762	-6.61395	-5.19587	JPT2;SE:chr16:1678356-1683509:1683592-1685439:+
t30	pA7	-6.26657	0.361613	-6.97532	-5.55782	JPT2;SE:chr16:1678356-1683509:1683592-1685439:+
t00	pA9	-5.47087	0.511987	-6.47434	-4.46739	JPT2;SE:chr16:1678356-1683509:1683592-1685439:+
t04	pA9	-4.37366	0.36354	-5.08618	-3.66113	JPT2;SE:chr16:1678356-1683509:1683592-1685439:+
t30	pA9	-4.32634	0.363649	-5.03908	-3.6136	JPT2;SE:chr16:1678356-1683509:1683592-1685439:+
t00	pA10	-4.08244	0.0311625	-4.14352	-4.02137	JPT2;SE:chr16:1678356-1683509:1683592-1685439:+
t04	pA10	-4.11049	0.0378698	-4.18471	-4.03627	JPT2;SE:chr16:1678356-1683509:1683592-1685439:+
t30	pA10	-4.17305	0.0396026	-4.25067	-4.09543	JPT2;SE:chr16:1678356-1683509:1683592-1685439:+
t00	pA12	-4.32894	0.0685185	-4.46323	-4.19465	JPT2;SE:chr16:1678356-1683509:1683592-1685439:+
t04	pA12	-4.56285	0.068834	-4.69776	-4.42794	JPT2;SE:chr16:1678356-1683509:1683592-1685439:+
t30	pA12	-4.64094	0.070517	-4.77915	-4.50273	JPT2;SE:chr16:1678356-1683509:1683592-1685439:+
t00	pA2	6.70155	1.0969	4.55167	8.85143	JPT2;SE:chr16:1678356-1685439:1685587-1691843:+
t04	pA2	4.26502	0.780576	2.73512	5.79493	JPT2;SE:chr16:1678356-1685439:1685587-1691843:+
t30	pA2	5.13187	0.777434	3.60813	6.65561	JPT2;SE:chr16:1678356-1685439:1685587-1691843:+
t00	pA4	6.54151	1.09702	4.3914	8.69162	JPT2;SE:chr16:1678356-1685439:1685587-1691843:+
t04	pA4	5.3303	0.777024	3.80736	6.85324	JPT2;SE:chr16:1678356-1685439:1685587-1691843:+
t30	pA4	5.75521	0.776375	4.23355	7.27688	JPT2;SE:chr16:1678356-1685439:1685587-1691843:+
t00	pA7	7.14019	1.09666	4.99077	9.2896	JPT2;SE:chr16:1678356-1685439:1685587-1691843:+
t04	pA7	5.90491	0.776205	4.38357	7.42624	JPT2;SE:chr16:1678356-1685439:1685587-1691843:+
t30	pA7	6.26657	0.775885	4.74586	7.78727	JPT2;SE:chr16:1678356-1685439:1685587-1691843:+
t00	pA9	5.47087	1.09853	3.31779	7.62395	JPT2;SE:chr16:1678356-1685439:1685587-1691843:+
t04	pA9	4.37366	0.780019	2.84485	5.90247	JPT2;SE:chr16:1678356-1685439:1685587-1691843:+
t30	pA9	4.32634	0.780254	2.79707	5.85561	JPT2;SE:chr16:1678356-1685439:1685587-1691843:+
t00	pA10	4.33723	0.0763825	4.18752	4.48694	JPT2;SE:chr16:1678356-1685439:1685587-1691843:+
t04	pA10	4.01125	0.0780189	3.85833	4.16416	JPT2;SE:chr16:1678356-1685439:1685587-1691843:+
t30	pA10	4.03826	0.0805807	3.88032	4.19619	JPT2;SE:chr16:1678356-1685439:1685587-1691843:+
t00	pA12	4.69565	0.177863	4.34704	5.04425	JPT2;SE:chr16:1678356-1685439:1685587-1691843:+
t04	pA12	3.97086	0.111209	3.7529	4.18883	JPT2;SE:chr16:1678356-1685439:1685587-1691843:+
t30	pA12	3.96294	0.109929	3.74748	4.1784	JPT2;SE:chr16:1678356-1685439:1685587-1691843:+
t00	pA10	2.72867	0.22544	2.28681	3.17052	JPT2;SE:chr16:1678356-1685439:1685587-1697812:+
t04	pA10	2.09585	0.194466	1.7147	2.477	JPT2;SE:chr16:1678356-1685439:1685587-1697812:+
t30	pA10	2.12916	0.157725	1.82002	2.43829	JPT2;SE:chr16:1678356-1685439:1685587-1697812:+
t00	pA12	4.36097	0.879243	2.63769	6.08426	JPT2;SE:chr16:1678356-1685439:1685587-1697812:+
t04	pA12	3.78419	0.624769	2.55967	5.00871	JPT2;SE:chr16:1678356-1685439:1685587-1697812:+
t30	pA12	4.40468	0.621551	3.18647	5.6229	JPT2;SE:chr16:1678356-1685439:1685587-1697812:+
t00	pA10	2.56815	0.1583	2.25789	2.87841	JPT2;SE:chr16:1678356-1691843:1691985-1697812:+
t04	pA10	2.18241	0.135207	1.91741	2.44741	JPT2;SE:chr16:1678356-1691843:1691985-1697812:+
t30	pA10	1.7021	0.113241	1.48015	1.92404	JPT2;SE:chr16:1678356-1691843:1691985-1697812:+
t00	pA12	3.64632	0.61814	2.43479	4.85785	JPT2;SE:chr16:1678356-1691843:1691985-1697812:+
t04	pA12	3.90197	0.435836	3.04775	4.75619	JPT2;SE:chr16:1678356-1691843:1691985-1697812:+
t30	pA12	3.92527	0.435734	3.07125	4.77929	JPT2;SE:chr16:1678356-1691843:1691985-1697812:+
t00	pA2	6.70155	0.628461	5.46979	7.93331	JPT2;SE:chr16:1685587-1691843:1691985-1697812:+
t04	pA2	4.26502	0.447226	3.38848	5.14157	JPT2;SE:chr16:1685587-1691843:1691985-1697812:+
t30	pA2	5.13187	0.445426	4.25885	6.00489	JPT2;SE:chr16:1685587-1691843:1691985-1697812:+
t00	pA4	6.54151	0.628528	5.30962	7.7734	JPT2;SE:chr16:1685587-1691843:1691985-1697812:+
t04	pA4	5.3303	0.445191	4.45774	6.20286	JPT2;SE:chr16:1685587-1691843:1691985-1697812:+
t30	pA4	5.75521	0.444819	4.88339	6.62704	JPT2;SE:chr16:1685587-1691843:1691985-1697812:+
t00	pA7	7.14019	0.628324	5.9087	8.37168	JPT2;SE:chr16:1685587-1691843:1691985-1697812:+
t04	pA7	5.90491	0.444721	5.03327	6.77655	JPT2;SE:chr16:1685587-1691843:1691985-1697812:+
t30	pA7	6.26657	0.444538	5.39529	7.13785	JPT2;SE:chr16:1685587-1691843:1691985-1697812:+
t00	pA9	5.47087	0.629396	4.23728	6.70446	JPT2;SE:chr16:1685587-1691843:1691985-1697812:+
t04	pA9	4.37366	0.446907	3.49774	5.24958	JPT2;SE:chr16:1685587-1691843:1691985-1697812:+
t30	pA9	4.32634	0.447042	3.45015	5.20252	JPT2;SE:chr16:1685587-1691843:1691985-1697812:+
t00	pA10	4.19596	0.0404272	4.11673	4.2752	JPT2;SE:chr16:1685587-1691843:1691985-1697812:+
t04	pA10	4.11596	0.0466362	4.02455	4.20737	JPT2;SE:chr16:1685587-1691843:1691985-1697812:+
t30	pA10	3.62849	0.0374546	3.55508	3.7019	JPT2;SE:chr16:1685587-1691843:1691985-1697812:+
t00	pA12	3.99519	0.0716141	3.85483	4.13555	JPT2;SE:chr16:1685587-1691843:1691985-1697812:+
t04	pA12	4.09988	0.0675057	3.96758	4.23219	JPT2;SE:chr16:1685587-1691843:1691985-1697812:+
t30	pA12	3.49509	0.0498337	3.39741	3.59276	JPT2;SE:chr16:1685587-1691843:1691985-1697812:+
t00	pA1	7.35926	0.564616	6.25263	8.46588	JTB;SE:chr1:153975905-153976693:153976775-153976976:-
t04	pA1	6.21993	0.399514	5.43689	7.00296	JTB;SE:chr1:153975905-153976693:153976775-153976976:-
t30	pA1	7.0282	0.399294	6.2456	7.8108	JTB;SE:chr1:153975905-153976693:153976775-153976976:-
t00	pA2	4.07606	0.205573	3.67315	4.47898	JTB;SE:chr1:153975905-153976693:153976775-153976976:-
t04	pA2	3.68124	0.206402	3.2767	4.08578	JTB;SE:chr1:153975905-153976693:153976775-153976976:-
t30	pA2	4.71552	0.23146	4.26187	5.16917	JTB;SE:chr1:153975905-153976693:153976775-153976976:-
t00	pA1	6.05742	0.281976	5.50476	6.61008	JTB;SE:chr1:153976775-153976976:153977013-153977170:-
t04	pA1	5.17515	0.227196	4.72986	5.62045	JTB;SE:chr1:153976775-153976976:153977013-153977170:-
t30	pA1	5.35141	0.165521	5.027	5.67583	JTB;SE:chr1:153976775-153976976:153977013-153977170:-
t00	pA2	6.11294	0.539909	5.05474	7.17115	JTB;SE:chr1:153976775-153976976:153977013-153977170:-
t04	pA2	5.02498	0.382603	4.27509	5.77486	JTB;SE:chr1:153976775-153976976:153977013-153977170:-
t30	pA2	5.81413	0.38192	5.06558	6.56268	JTB;SE:chr1:153976775-153976976:153977013-153977170:-
t00	pA3	-5.6336	0.370484	-6.35973	-4.90746	KANSL2;SE:chr12:48655060-48658632:48658753-48660366:-
t04	pA3	-5.7631	0.261914	-6.27644	-5.24976	KANSL2;SE:chr12:48655060-48658632:48658753-48660366:-
t30	pA3	-5.69765	0.261943	-6.21105	-5.18425	KANSL2;SE:chr12:48655060-48658632:48658753-48660366:-
t00	pA4	-2.8622	0.155234	-3.16645	-2.55795	KANSL2;SE:chr12:48655060-48658632:48658753-48660366:-
t04	pA4	-2.368	0.0795005	-2.52382	-2.21219	KANSL2;SE:chr12:48655060-48658632:48658753-48660366:-
t30	pA4	-2.0785	0.0589155	-2.19397	-1.96303	KANSL2;SE:chr12:48655060-48658632:48658753-48660366:-
t00	pA6	-4.11632	0.372826	-4.84705	-3.3856	KANSL2;SE:chr12:48655060-48658632:48658753-48660366:-
t04	pA6	-3.91202	0.264102	-4.42965	-3.39439	KANSL2;SE:chr12:48655060-48658632:48658753-48660366:-
t30	pA6	-4.25561	0.263352	-4.77177	-3.73945	KANSL2;SE:chr12:48655060-48658632:48658753-48660366:-
t00	pA7	-7.18438	0.369964	-7.90949	-6.45926	KANSL2;SE:chr12:48655060-48658632:48658753-48660366:-
t04	pA7	-7.31821	0.261591	-7.83092	-6.8055	KANSL2;SE:chr12:48655060-48658632:48658753-48660366:-
t30	pA7	-7.35671	0.261588	-7.86941	-6.844	KANSL2;SE:chr12:48655060-48658632:48658753-48660366:-
t00	pA4	-4.09988	0.293619	-4.67537	-3.5244	KANSL2;SE:chr12:48655060-48658632:48658753-48660468:-
t04	pA4	-3.35574	0.209481	-3.76631	-2.94516	KANSL2;SE:chr12:48655060-48658632:48658753-48660468:-
t30	pA4	-4.86239	0.206715	-5.26755	-4.45724	KANSL2;SE:chr12:48655060-48658632:48658753-48660468:-
t00	pA7	-5.66873	0.291718	-6.24049	-5.09698	KANSL2;SE:chr12:48655060-48658632:48658753-48660468:-
t04	pA7	-5.6796	0.206272	-6.08389	-5.27532	KANSL2;SE:chr12:48655060-48658632:48658753-48660468:-
t30	pA7	-5.43008	0.206371	-5.83456	-5.0256	KANSL2;SE:chr12:48655060-48658632:48658753-48660468:-
t00	pA3	-5.6336	0.449132	-6.51388	-4.75332	KANSL2;SE:chr12:48655060-48659917:48659981-48660366:-
t04	pA3	-5.7631	0.317516	-6.38542	-5.14078	KANSL2;SE:chr12:48655060-48659917:48659981-48660366:-
t30	pA3	-5.69765	0.317549	-6.32004	-5.07527	KANSL2;SE:chr12:48655060-48659917:48659981-48660366:-
t00	pA4	-3.44999	0.249428	-3.93886	-2.96112	KANSL2;SE:chr12:48655060-48659917:48659981-48660366:-
t04	pA4	-3.41181	0.157847	-3.72118	-3.10243	KANSL2;SE:chr12:48655060-48659917:48659981-48660366:-
t30	pA4	-4.2608	0.201909	-4.65654	-3.86506	KANSL2;SE:chr12:48655060-48659917:48659981-48660366:-
t00	pA6	-4.11632	0.451971	-5.00217	-3.23048	KANSL2;SE:chr12:48655060-48659917:48659981-48660366:-
t04	pA6	-3.91202	0.320173	-4.53955	-3.2845	KANSL2;SE:chr12:48655060-48659917:48659981-48660366:-
t30	pA6	-4.25561	0.319258	-4.88135	-3.62988	KANSL2;SE:chr12:48655060-48659917:48659981-48660366:-
t00	pA7	-7.18438	0.448501	-8.06342	-6.30533	KANSL2;SE:chr12:48655060-48659917:48659981-48660366:-
t04	pA7	-7.31821	0.317123	-7.93976	-6.69666	KANSL2;SE:chr12:48655060-48659917:48659981-48660366:-
t30	pA7	-7.35671	0.317119	-7.97825	-6.73516	KANSL2;SE:chr12:48655060-48659917:48659981-48660366:-
t00	pA3	-4.51399	0.629384	-5.74756	-3.28043	KANSL2;SE:chr12:48660619-48662560:48662654-48667693:-
t04	pA3	-4.54742	0.39242	-5.31655	-3.77829	KANSL2;SE:chr12:48660619-48662560:48662654-48667693:-
t30	pA3	-3.58414	0.250287	-4.07469	-3.09358	KANSL2;SE:chr12:48660619-48662560:48662654-48667693:-
t00	pA4	-0.399986	0.193785	-0.779797	-0.0201744	KANSL2;SE:chr12:48660619-48662560:48662654-48667693:-
t04	pA4	-0.189991	0.116692	-0.418703	0.0387202	KANSL2;SE:chr12:48660619-48662560:48662654-48667693:-
t30	pA4	-0.379916	0.0790029	-0.534759	-0.225073	KANSL2;SE:chr12:48660619-48662560:48662654-48667693:-
t00	pA6	-2.51423	0.460185	-3.41618	-1.61229	KANSL2;SE:chr12:48660619-48662560:48662654-48667693:-
t04	pA6	-2.04677	0.297468	-2.6298	-1.46374	KANSL2;SE:chr12:48660619-48662560:48662654-48667693:-
t30	pA6	-1.16499	0.187825	-1.53312	-0.796857	KANSL2;SE:chr12:48660619-48662560:48662654-48667693:-
t00	pA7	-7.3788	0.956475	-9.25346	-5.50414	KANSL2;SE:chr12:48660619-48662560:48662654-48667693:-
t04	pA7	-7.49332	0.676307	-8.81885	-6.16778	KANSL2;SE:chr12:48660619-48662560:48662654-48667693:-
t30	pA7	-7.48997	0.676308	-8.81551	-6.16443	KANSL2;SE:chr12:48660619-48662560:48662654-48667693:-
t00	pA3	1.23823	0.126635	0.990027	1.48643	KANSL2;SE:chr12:48671962-48679036:48679150-48679655:-
t04	pA3	-0.260875	0.0704122	-0.398881	-0.12287	KANSL2;SE:chr12:48671962-48679036:48679150-48679655:-
t30	pA3	-0.374693	0.07293	-0.517634	-0.231753	KANSL2;SE:chr12:48671962-48679036:48679150-48679655:-
t00	pA4	1.14007	0.160575	0.825348	1.45479	KANSL2;SE:chr12:48671962-48679036:48679150-48679655:-
t04	pA4	0.822359	0.105391	0.615796	1.02892	KANSL2;SE:chr12:48671962-48679036:48679150-48679655:-
t30	pA4	1.40732	0.0875244	1.23578	1.57887	KANSL2;SE:chr12:48671962-48679036:48679150-48679655:-
t00	pA6	4.11632	0.913187	2.32651	5.90614	KANSL2;SE:chr12:48671962-48679036:48679150-48679655:-
t04	pA6	3.91202	0.646882	2.64416	5.17989	KANSL2;SE:chr12:48671962-48679036:48679150-48679655:-
t30	pA6	4.25561	0.645044	2.99135	5.51988	KANSL2;SE:chr12:48671962-48679036:48679150-48679655:-
t00	pA7	5.91392	0.435733	5.0599	6.76794	KANSL2;SE:chr12:48671962-48679036:48679150-48679655:-
t04	pA7	4.70376	0.160023	4.39012	5.01739	KANSL2;SE:chr12:48671962-48679036:48679150-48679655:-
t30	pA7	4.28717	0.130737	4.03093	4.54341	KANSL2;SE:chr12:48671962-48679036:48679150-48679655:-
t00	pA3	4.94639	0.563607	3.84174	6.05104	KANSL2;SE:chr12:48679833-48681382:48681641-48682187:-
t04	pA3	5.43808	0.397984	4.65805	6.21811	KANSL2;SE:chr12:48679833-48681382:48681641-48682187:-
t30	pA3	5.42568	0.397994	4.64563	6.20574	KANSL2;SE:chr12:48679833-48681382:48681641-48682187:-
t00	pA4	4.19268	0.438298	3.33363	5.05173	KANSL2;SE:chr12:48679833-48681382:48681641-48682187:-
t04	pA4	3.02705	0.173387	2.68722	3.36689	KANSL2;SE:chr12:48679833-48681382:48681641-48682187:-
t30	pA4	3.52576	0.140993	3.24942	3.8021	KANSL2;SE:chr12:48679833-48681382:48681641-48682187:-
t00	pA7	7.31588	0.561801	6.21477	8.41699	KANSL2;SE:chr12:48679833-48681382:48681641-48682187:-
t04	pA7	7.44697	0.397237	6.6684	8.22554	KANSL2;SE:chr12:48679833-48681382:48681641-48682187:-
t30	pA7	7.42873	0.397239	6.65015	8.2073	KANSL2;SE:chr12:48679833-48681382:48681641-48682187:-
t00	pA3	-0.0683423	0.1091	-0.282174	0.14549	KANSL2;SE:chr12:48681641-48681858:48682065-48682187:-
t04	pA3	-0.91346	0.0790363	-1.06837	-0.758552	KANSL2;SE:chr12:48681641-48681858:48682065-48682187:-
t30	pA3	-1.17095	0.0875798	-1.3426	-0.999298	KANSL2;SE:chr12:48681641-48681858:48682065-48682187:-
t00	pA4	-1.16372	0.174302	-1.50535	-0.822099	KANSL2;SE:chr12:48681641-48681858:48682065-48682187:-
t04	pA4	-1.84319	0.156069	-2.14908	-1.5373	KANSL2;SE:chr12:48681641-48681858:48682065-48682187:-
t30	pA4	-2.64196	0.148246	-2.93251	-2.3514	KANSL2;SE:chr12:48681641-48681858:48682065-48682187:-
t00	pA7	-4.40903	0.209849	-4.82033	-3.99773	KANSL2;SE:chr12:48681641-48681858:48682065-48682187:-
t04	pA7	-5.47665	0.237299	-5.94175	-5.01155	KANSL2;SE:chr12:48681641-48681858:48682065-48682187:-
t30	pA7	-5.01513	0.189148	-5.38585	-4.64441	KANSL2;SE:chr12:48681641-48681858:48682065-48682187:-
t00	pA3	-4.13859	0.41343	-4.9489	-3.32828	KANSL2;SE:chr12:48681641-48681887:48682065-48682187:-
t04	pA3	-4.36168	0.257414	-4.8662	-3.85716	KANSL2;SE:chr12:48681641-48681887:48682065-48682187:-
t30	pA3	-3.4304	0.164372	-3.75256	-3.10823	KANSL2;SE:chr12:48681641-48681887:48682065-48682187:-
t00	pA4	-4.75646	0.629236	-5.98974	-3.52318	KANSL2;SE:chr12:48681641-48681887:48682065-48682187:-
t04	pA4	-4.83892	0.444787	-5.71069	-3.96716	KANSL2;SE:chr12:48681641-48681887:48682065-48682187:-
t30	pA4	-5.66238	0.443806	-6.53223	-4.79254	KANSL2;SE:chr12:48681641-48681887:48682065-48682187:-
t00	pA6	2.18122	0.305971	1.58153	2.78092	KANSL2;SE:chr12:48681641-48681887:48682065-48682187:-
t04	pA6	1.874	0.197012	1.48786	2.26013	KANSL2;SE:chr12:48681641-48681887:48682065-48682187:-
t30	pA6	1.09861	0.124075	0.855429	1.3418	KANSL2;SE:chr12:48681641-48681887:48682065-48682187:-
t00	pA7	-7.37086	0.626746	-8.59926	-6.14246	KANSL2;SE:chr12:48681641-48681887:48682065-48682187:-
t04	pA7	-7.49155	0.443161	-8.36013	-6.62297	KANSL2;SE:chr12:48681641-48681887:48682065-48682187:-
t30	pA7	-7.48605	0.443161	-8.35463	-6.61747	KANSL2;SE:chr12:48681641-48681887:48682065-48682187:-
t00	pA3	-4.98589	0.149479	-5.27886	-4.69291	KANSL2;SE:chr12:48681641-48681972:48682065-48682187:-
t04	pA3	-5.46029	0.105561	-5.66719	-5.2534	KANSL2;SE:chr12:48681641-48681972:48682065-48682187:-
t30	pA3	-5.4453	0.105565	-5.6522	-5.2384	KANSL2;SE:chr12:48681641-48681972:48682065-48682187:-
t00	pA4	-4.75646	0.14961	-5.04969	-4.46323	KANSL2;SE:chr12:48681641-48681972:48682065-48682187:-
t04	pA4	-4.83892	0.105754	-5.0462	-4.63165	KANSL2;SE:chr12:48681641-48681972:48682065-48682187:-
t30	pA4	-5.66238	0.10552	-5.8692	-5.45557	KANSL2;SE:chr12:48681641-48681972:48682065-48682187:-
t00	pA7	-7.37086	0.149018	-7.66293	-7.07879	KANSL2;SE:chr12:48681641-48681972:48682065-48682187:-
t04	pA7	-7.49155	0.105367	-7.69807	-7.28504	KANSL2;SE:chr12:48681641-48681972:48682065-48682187:-
t30	pA7	-7.48605	0.105368	-7.69257	-7.27954	KANSL2;SE:chr12:48681641-48681972:48682065-48682187:-
t00	pA3	5.30662	0.497862	4.33082	6.28241	KARS1;SE:chr16:75631855-75634173:75634292-75635680:-
t04	pA3	4.40875	0.353302	3.71629	5.10121	KARS1;SE:chr16:75631855-75634173:75634292-75635680:-
t30	pA3	3.91867	0.354643	3.22358	4.61376	KARS1;SE:chr16:75631855-75634173:75634292-75635680:-
t00	pA4	4.47268	0.0407807	4.39275	4.55261	KARS1;SE:chr16:75631855-75634173:75634292-75635680:-
t04	pA4	6.25845	0.112094	6.03875	6.47815	KARS1;SE:chr16:75631855-75634173:75634292-75635680:-
t30	pA4	5.6058	0.0866115	5.43605	5.77556	KARS1;SE:chr16:75631855-75634173:75634292-75635680:-
t00	pA6	8.03711	0.496712	7.06357	9.01065	KARS1;SE:chr16:75631855-75634173:75634292-75635680:-
t04	pA6	7.63563	0.351256	6.94718	8.32408	KARS1;SE:chr16:75631855-75634173:75634292-75635680:-
t30	pA6	7.49684	0.351269	6.80836	8.18531	KARS1;SE:chr16:75631855-75634173:75634292-75635680:-
t00	pA3	5.30662	0.653142	4.02648	6.58675	KARS1;SE:chr16:75636547-75640184:75640349-75641564:-
t04	pA3	4.40875	0.463495	3.50032	5.31718	KARS1;SE:chr16:75636547-75640184:75640349-75641564:-
t30	pA3	3.91867	0.465254	3.00679	4.83055	KARS1;SE:chr16:75636547-75640184:75640349-75641564:-
t00	pA4	3.81734	0.0391068	3.74069	3.89399	KARS1;SE:chr16:75636547-75640184:75640349-75641564:-
t04	pA4	2.80544	0.0279156	2.75073	2.86015	KARS1;SE:chr16:75636547-75640184:75640349-75641564:-
t30	pA4	2.95781	0.031881	2.89532	3.02029	KARS1;SE:chr16:75636547-75640184:75640349-75641564:-
t00	pA6	8.03711	0.651634	6.75993	9.31429	KARS1;SE:chr16:75636547-75640184:75640349-75641564:-
t04	pA6	7.63563	0.460811	6.73245	8.5388	KARS1;SE:chr16:75636547-75640184:75640349-75641564:-
t30	pA6	7.49684	0.460828	6.59363	8.40004	KARS1;SE:chr16:75636547-75640184:75640349-75641564:-
t00	pA4	3.3673	0.217412	2.94118	3.79342	KARS1;SE:chr16:75640349-75641564:75641723-75644283:-
t04	pA4	2.66691	0.130562	2.41101	2.9228	KARS1;SE:chr16:75640349-75641564:75641723-75644283:-
t30	pA4	2.94614	0.152545	2.64715	3.24512	KARS1;SE:chr16:75640349-75641564:75641723-75644283:-
t00	pA6	7.80493	0.478073	6.86793	8.74194	KARS1;SE:chr16:75640349-75641564:75641723-75644283:-
t04	pA6	7.32778	0.33809	6.66514	7.99043	KARS1;SE:chr16:75640349-75641564:75641723-75644283:-
t30	pA6	7.07256	0.338123	6.40985	7.73527	KARS1;SE:chr16:75640349-75641564:75641723-75644283:-
t00	pA3	5.14749	0.0983855	4.95466	5.34033	KARS1;SE:chr16:75640349-75641564:75641723-75647578:-
t04	pA3	4.05468	0.0699665	3.91755	4.19181	KARS1;SE:chr16:75640349-75641564:75641723-75647578:-
t30	pA3	3.63319	0.0702785	3.49545	3.77093	KARS1;SE:chr16:75640349-75641564:75641723-75647578:-
t00	pA4	9.43354	0.0981047	9.24126	9.62582	KARS1;SE:chr16:75640349-75641564:75641723-75647578:-
t04	pA4	8.42913	0.0693753	8.29315	8.5651	KARS1;SE:chr16:75640349-75641564:75641723-75647578:-
t30	pA4	8.30119	0.0693763	8.16522	8.43717	KARS1;SE:chr16:75640349-75641564:75641723-75647578:-
t00	pA4	-3.77046	0.126559	-4.01851	-3.52241	KARS1;SE:chr16:75641723-75642753:75642835-75644283:-
t04	pA4	-4.44601	0.137321	-4.71515	-4.17686	KARS1;SE:chr16:75641723-75642753:75642835-75644283:-
t30	pA4	-4.50811	0.157265	-4.81634	-4.19987	KARS1;SE:chr16:75641723-75642753:75642835-75644283:-
t00	pA6	-7.80493	0.361279	-8.51303	-7.09684	KARS1;SE:chr16:75641723-75642753:75642835-75644283:-
t04	pA6	-7.32778	0.255494	-7.82854	-6.82702	KARS1;SE:chr16:75641723-75642753:75642835-75644283:-
t30	pA6	-7.07256	0.255519	-7.57337	-6.57176	KARS1;SE:chr16:75641723-75642753:75642835-75644283:-
t00	pA3	-5.14749	0.606094	-6.33542	-3.95957	KARS1;SE:chr16:75641723-75642753:75642835-75647578:-
t04	pA3	-4.05468	0.431022	-4.89947	-3.20989	KARS1;SE:chr16:75641723-75642753:75642835-75647578:-
t30	pA3	-3.63319	0.432943	-4.48174	-2.78464	KARS1;SE:chr16:75641723-75642753:75642835-75647578:-
t00	pA4	-6.32346	0.127051	-6.57248	-6.07445	KARS1;SE:chr16:75641723-75642753:75642835-75647578:-
t04	pA4	-6.95283	0.201543	-7.34785	-6.55782	KARS1;SE:chr16:75641723-75642753:75642835-75647578:-
t30	pA4	-7.28244	0.253961	-7.78019	-6.78468	KARS1;SE:chr16:75641723-75642753:75642835-75647578:-
t00	pA3	-5.14749	0.581221	-6.28667	-4.00832	KARS1;SE:chr16:75641723-75645722:75645835-75647578:-
t04	pA3	-4.05468	0.413334	-4.8648	-3.24456	KARS1;SE:chr16:75641723-75645722:75645835-75647578:-
t30	pA3	-3.63319	0.415176	-4.44692	-2.81946	KARS1;SE:chr16:75641723-75645722:75645835-75647578:-
t00	pA4	-6.03211	0.105352	-6.2386	-5.82562	KARS1;SE:chr16:75641723-75645722:75645835-75647578:-
t04	pA4	-6.12154	0.127621	-6.37167	-5.8714	KARS1;SE:chr16:75641723-75645722:75645835-75647578:-
t30	pA4	-6.10832	0.135502	-6.3739	-5.84274	KARS1;SE:chr16:75641723-75645722:75645835-75647578:-
t00	pA4	-1.62685	0.124294	-1.87047	-1.38324	KARS1;SE:chr16:75644462-75645722:75645835-75647578:-
t04	pA4	-1.9119	0.108012	-2.1236	-1.7002	KARS1;SE:chr16:75644462-75645722:75645835-75647578:-
t30	pA4	-1.42034	0.101346	-1.61898	-1.2217	KARS1;SE:chr16:75644462-75645722:75645835-75647578:-
t00	pA6	-7.80493	0.798261	-9.36949	-6.24037	KARS1;SE:chr16:75644462-75645722:75645835-75647578:-
t04	pA6	-7.32778	0.564525	-8.43423	-6.22133	KARS1;SE:chr16:75644462-75645722:75645835-75647578:-
t30	pA6	-7.07256	0.56458	-8.17912	-5.96601	KARS1;SE:chr16:75644462-75645722:75645835-75647578:-
t00	pA5	4.54329	0.371448	3.81527	5.27132	KAT14;SE:chr20:18145351-18150821:18150942-18159084:+
t04	pA5	4.0043	0.263638	3.48758	4.52102	KAT14;SE:chr20:18145351-18150821:18150942-18159084:+
t30	pA5	3.43399	0.265448	2.91372	3.95426	KAT14;SE:chr20:18145351-18150821:18150942-18159084:+
t00	pA6	4.7362	0.371105	4.00885	5.46355	KAT14;SE:chr20:18145351-18150821:18150942-18159084:+
t04	pA6	4.23893	0.263145	3.72317	4.75468	KAT14;SE:chr20:18145351-18150821:18150942-18159084:+
t30	pA6	4.09988	0.263423	3.58359	4.61618	KAT14;SE:chr20:18145351-18150821:18150942-18159084:+
t00	pA8	5.59679	0.128232	5.34546	5.84812	KAT14;SE:chr20:18145351-18150821:18150942-18159084:+
t04	pA8	4.92096	0.0890713	4.74639	5.09554	KAT14;SE:chr20:18145351-18150821:18150942-18159084:+
t30	pA8	4.61869	0.0757925	4.47014	4.76724	KAT14;SE:chr20:18145351-18150821:18150942-18159084:+
t00	pA9	5.42495	0.3703	4.69917	6.15073	KAT14;SE:chr20:18145351-18150821:18150942-18159084:+
t04	pA9	5.09068	0.26207	4.57703	5.60432	KAT14;SE:chr20:18145351-18150821:18150942-18159084:+
t30	pA9	5.33593	0.261894	4.82263	5.84924	KAT14;SE:chr20:18145351-18150821:18150942-18159084:+
t00	pA6	4.7362	0.42526	3.9027	5.56969	KAT14;SE:chr20:18150942-18159084:18159265-18161820:+
t04	pA6	4.23893	0.301545	3.64791	4.82994	KAT14;SE:chr20:18150942-18159084:18159265-18161820:+
t30	pA6	4.09988	0.301864	3.50824	4.69153	KAT14;SE:chr20:18150942-18159084:18159265-18161820:+
t00	pA8	2.55005	0.149334	2.25736	2.84273	KAT14;SE:chr20:18150942-18159084:18159265-18161820:+
t04	pA8	1.42898	0.0880447	1.25641	1.60154	KAT14;SE:chr20:18150942-18159084:18159265-18161820:+
t30	pA8	1.1977	0.0790673	1.04273	1.35267	KAT14;SE:chr20:18150942-18159084:18159265-18161820:+
t00	pA9	5.42495	0.424338	4.59326	6.25664	KAT14;SE:chr20:18150942-18159084:18159265-18161820:+
t04	pA9	5.09068	0.300313	4.50208	5.67928	KAT14;SE:chr20:18150942-18159084:18159265-18161820:+
t30	pA9	5.33593	0.300112	4.74772	5.92414	KAT14;SE:chr20:18150942-18159084:18159265-18161820:+
t00	pA5	-4.54329	0.437138	-5.40007	-3.68652	KAT14;SE:chr20:18183298-18183535:18183581-18184602:+
t04	pA5	-4.0043	0.310261	-4.6124	-3.3962	KAT14;SE:chr20:18183298-18183535:18183581-18184602:+
t30	pA5	-3.43399	0.312391	-4.04626	-2.82171	KAT14;SE:chr20:18183298-18183535:18183581-18184602:+
t00	pA6	-4.7362	0.436734	-5.59218	-3.88022	KAT14;SE:chr20:18183298-18183535:18183581-18184602:+
t04	pA6	-4.23893	0.309681	-4.84589	-3.63196	KAT14;SE:chr20:18183298-18183535:18183581-18184602:+
t30	pA6	-4.09988	0.310008	-4.70749	-3.49228	KAT14;SE:chr20:18183298-18183535:18183581-18184602:+
t00	pA8	-4.15321	0.0740752	-4.2984	-4.00803	KAT14;SE:chr20:18183298-18183535:18183581-18184602:+
t04	pA8	-3.7931	0.0602086	-3.91111	-3.67509	KAT14;SE:chr20:18183298-18183535:18183581-18184602:+
t30	pA8	-3.51486	0.0520021	-3.61678	-3.41293	KAT14;SE:chr20:18183298-18183535:18183581-18184602:+
t00	pA9	-4.02535	0.219348	-4.45527	-3.59544	KAT14;SE:chr20:18183298-18183535:18183581-18184602:+
t04	pA9	-3.68575	0.155652	-3.99082	-3.38068	KAT14;SE:chr20:18183298-18183535:18183581-18184602:+
t30	pA9	-3.64087	0.13487	-3.90521	-3.37653	KAT14;SE:chr20:18183298-18183535:18183581-18184602:+
t00	pA5	3.09104	0.101952	2.89122	3.29086	KAT6B;SE:chr10:74825674-74838683:74838752-74842600:+
t04	pA5	4.50351	0.0708951	4.36455	4.64246	KAT6B;SE:chr10:74825674-74838683:74838752-74842600:+
t30	pA5	4.88154	0.0707728	4.74283	5.02025	KAT6B;SE:chr10:74825674-74838683:74838752-74842600:+
t00	pA10	5.8796	0.0998498	5.6839	6.0753	KAT6B;SE:chr10:74825674-74838683:74838752-74842600:+
t04	pA10	7.13741	0.0705339	6.99917	7.27565	KAT6B;SE:chr10:74825674-74838683:74838752-74842600:+
t30	pA10	6.86693	0.0705426	6.72867	7.00519	KAT6B;SE:chr10:74825674-74838683:74838752-74842600:+
t00	pA3	2.89037	0.391358	2.12332	3.65742	KAT6B;SE:chr10:74981928-74985080:74985241-74989019:+
t04	pA3	4.27667	0.271214	3.7451	4.80824	KAT6B;SE:chr10:74981928-74985080:74985241-74989019:+
t30	pA3	4.51086	0.270824	3.98005	5.04166	KAT6B;SE:chr10:74981928-74985080:74985241-74989019:+
t00	pA4	2.94004	0.195428	2.55701	3.32308	KAT6B;SE:chr10:74981928-74985080:74985241-74989019:+
t04	pA4	3.57795	0.122124	3.33859	3.81731	KAT6B;SE:chr10:74981928-74985080:74985241-74989019:+
t30	pA4	3.76926	0.13915	3.49653	4.04199	KAT6B;SE:chr10:74981928-74985080:74985241-74989019:+
t00	pA5	3.09104	0.389481	2.32767	3.85441	KAT6B;SE:chr10:74981928-74985080:74985241-74989019:+
t04	pA5	4.50351	0.270837	3.97268	5.03434	KAT6B;SE:chr10:74981928-74985080:74985241-74989019:+
t30	pA5	4.88154	0.27037	4.35162	5.41145	KAT6B;SE:chr10:74981928-74985080:74985241-74989019:+
t00	pA10	5.8796	0.381452	5.13197	6.62723	KAT6B;SE:chr10:74981928-74985080:74985241-74989019:+
t04	pA10	7.13741	0.269458	6.60928	7.66554	KAT6B;SE:chr10:74981928-74985080:74985241-74989019:+
t30	pA10	6.86693	0.269491	6.33874	7.39513	KAT6B;SE:chr10:74981928-74985080:74985241-74989019:+
t00	pA4	5.74103	0.273362	5.20525	6.27681	KAT7;SE:chr17:49788849-49791886:49792033-49796750:+
t04	pA4	4.90082	0.156169	4.59474	5.20691	KAT7;SE:chr17:49788849-49791886:49792033-49796750:+
t30	pA4	6.04706	0.254379	5.54848	6.54563	KAT7;SE:chr17:49788849-49791886:49792033-49796750:+
t00	pA5	7.94272	0.568238	6.82899	9.05644	KAT7;SE:chr17:49788849-49791886:49792033-49796750:+
t04	pA5	7.3459	0.401863	6.55826	8.13354	KAT7;SE:chr17:49788849-49791886:49792033-49796750:+
t30	pA5	7.1111	0.401898	6.3234	7.89881	KAT7;SE:chr17:49788849-49791886:49792033-49796750:+
t00	pA4	-2.97332	0.135087	-3.23809	-2.70856	KAT7;SE:chr17:49805445-49809119:49809208-49811476:+
t04	pA4	-2.80464	0.0787891	-2.95906	-2.65021	KAT7;SE:chr17:49805445-49809119:49809208-49811476:+
t30	pA4	-3.31339	0.0997903	-3.50897	-3.1178	KAT7;SE:chr17:49805445-49809119:49809208-49811476:+
t00	pA5	7.94272	0.713741	6.54381	9.34162	KAT7;SE:chr17:49805445-49809119:49809208-49811476:+
t04	pA5	7.3459	0.504763	6.35659	8.33522	KAT7;SE:chr17:49805445-49809119:49809208-49811476:+
t30	pA5	7.1111	0.504807	6.1217	8.10051	KAT7;SE:chr17:49805445-49809119:49809208-49811476:+
t00	pA4	4.55572	0.109011	4.34206	4.76937	KAT7;SE:chr17:49815913-49817820:49818011-49821337:+
t04	pA4	4.3555	0.138977	4.08311	4.62789	KAT7;SE:chr17:49815913-49817820:49818011-49821337:+
t30	pA4	4.79359	0.149104	4.50135	5.08583	KAT7;SE:chr17:49815913-49817820:49818011-49821337:+
t00	pA5	7.94272	0.68597	6.59824	9.28719	KAT7;SE:chr17:49815913-49817820:49818011-49821337:+
t04	pA5	7.3459	0.485123	6.39508	8.29673	KAT7;SE:chr17:49815913-49817820:49818011-49821337:+
t30	pA5	7.1111	0.485166	6.1602	8.06201	KAT7;SE:chr17:49815913-49817820:49818011-49821337:+
t00	pA4	1.41079	0.108754	1.19764	1.62395	KAT7;SE:chr17:49821790-49823202:49823295-49826000:+
t04	pA4	1.51761	0.158343	1.20726	1.82796	KAT7;SE:chr17:49821790-49823202:49823295-49826000:+
t30	pA4	1.12929	0.12283	0.888551	1.37003	KAT7;SE:chr17:49821790-49823202:49823295-49826000:+
t00	pA5	7.94272	2.6756	2.69863	13.1868	KAT7;SE:chr17:49821790-49823202:49823295-49826000:+
t04	pA5	7.3459	1.8922	3.63725	11.0546	KAT7;SE:chr17:49821790-49823202:49823295-49826000:+
t30	pA5	7.1111	1.89237	3.40212	10.8201	KAT7;SE:chr17:49821790-49823202:49823295-49826000:+
t00	pA3	5.0486	0.184473	4.68704	5.41016	KATNBL1;SE:chr15:34145491-34146761:34146850-34147200:-
t04	pA3	5.231	0.1881	4.86233	5.59967	KATNBL1;SE:chr15:34145491-34146761:34146850-34147200:-
t30	pA3	6.43197	0.415602	5.61741	7.24654	KATNBL1;SE:chr15:34145491-34146761:34146850-34147200:-
t00	pA4	5.81314	0.759301	4.32493	7.30134	KATNBL1;SE:chr15:34145491-34146761:34146850-34147200:-
t04	pA4	3.79174	0.542121	2.7292	4.85427	KATNBL1;SE:chr15:34145491-34146761:34146850-34147200:-
t30	pA4	4.46591	0.53918	3.40914	5.52268	KATNBL1;SE:chr15:34145491-34146761:34146850-34147200:-
t00	pA6	4.9927	0.760709	3.50174	6.48366	KATNBL1;SE:chr15:34145491-34146761:34146850-34147200:-
t04	pA6	5.72522	0.536982	4.67275	6.77768	KATNBL1;SE:chr15:34145491-34146761:34146850-34147200:-
t30	pA6	5.621	0.537078	4.56835	6.67366	KATNBL1;SE:chr15:34145491-34146761:34146850-34147200:-
t00	pA7	3.97029	0.289253	3.40337	4.53722	KATNBL1;SE:chr15:34145491-34146761:34146850-34147200:-
t04	pA7	4.82737	0.22611	4.3842	5.27054	KATNBL1;SE:chr15:34145491-34146761:34146850-34147200:-
t30	pA7	5.48976	0.26318	4.97394	6.00559	KATNBL1;SE:chr15:34145491-34146761:34146850-34147200:-
t00	pA2	4.09434	0.651544	2.81734	5.37135	KATNBL1;SE:chr15:34147289-34147380:34147430-34148632:-
t04	pA2	3.87467	0.461638	2.96987	4.77946	KATNBL1;SE:chr15:34147289-34147380:34147430-34148632:-
t30	pA2	3.67207	0.462691	2.76521	4.57893	KATNBL1;SE:chr15:34147289-34147380:34147430-34148632:-
t00	pA3	3.97842	0.0928562	3.79642	4.16041	KATNBL1;SE:chr15:34147289-34147380:34147430-34148632:-
t04	pA3	4.60832	0.117267	4.37848	4.83816	KATNBL1;SE:chr15:34147289-34147380:34147430-34148632:-
t30	pA3	4.36463	0.12672	4.11626	4.613	KATNBL1;SE:chr15:34147289-34147380:34147430-34148632:-
t00	pA4	5.82796	0.64713	4.55961	7.09632	KATNBL1;SE:chr15:34147289-34147380:34147430-34148632:-
t04	pA4	3.96081	0.46125	3.05678	4.86485	KATNBL1;SE:chr15:34147289-34147380:34147430-34148632:-
t30	pA4	4.60016	0.45921	3.70012	5.50019	KATNBL1;SE:chr15:34147289-34147380:34147430-34148632:-
t00	pA6	4.94164	0.648456	3.67069	6.21259	KATNBL1;SE:chr15:34147289-34147380:34147430-34148632:-
t04	pA6	5.71318	0.457673	4.81616	6.61021	KATNBL1;SE:chr15:34147289-34147380:34147430-34148632:-
t30	pA6	5.61495	0.457751	4.71778	6.51213	KATNBL1;SE:chr15:34147289-34147380:34147430-34148632:-
t00	pA7	4.30946	0.290917	3.73927	4.87964	KATNBL1;SE:chr15:34147289-34147380:34147430-34148632:-
t04	pA7	4.41387	0.157668	4.10484	4.72289	KATNBL1;SE:chr15:34147289-34147380:34147430-34148632:-
t30	pA7	4.42001	0.132693	4.15994	4.68008	KATNBL1;SE:chr15:34147289-34147380:34147430-34148632:-
t00	pA3	5.82366	0.193499	5.44441	6.20291	KATNBL1;SE:chr15:34148750-34152790:34153069-34154644:-
t04	pA3	5.35323	0.141437	5.07601	5.63044	KATNBL1;SE:chr15:34148750-34152790:34153069-34154644:-
t30	pA3	5.42053	0.179277	5.06916	5.77191	KATNBL1;SE:chr15:34148750-34152790:34153069-34154644:-
t00	pA4	5.85028	0.547276	4.77764	6.92293	KATNBL1;SE:chr15:34148750-34152790:34153069-34154644:-
t04	pA4	4.05757	0.389754	3.29366	4.82147	KATNBL1;SE:chr15:34148750-34152790:34153069-34154644:-
t30	pA4	4.65078	0.388269	3.88979	5.41177	KATNBL1;SE:chr15:34148750-34152790:34153069-34154644:-
t00	pA6	4.9927	0.54832	3.91801	6.06739	KATNBL1;SE:chr15:34148750-34152790:34153069-34154644:-
t04	pA6	5.72522	0.387058	4.9666	6.48384	KATNBL1;SE:chr15:34148750-34152790:34153069-34154644:-
t30	pA6	5.621	0.387127	4.86225	6.37976	KATNBL1;SE:chr15:34148750-34152790:34153069-34154644:-
t00	pA7	5.43197	0.424235	4.60049	6.26346	KATNBL1;SE:chr15:34148750-34152790:34153069-34154644:-
t04	pA7	4.71638	0.154236	4.41408	5.01868	KATNBL1;SE:chr15:34148750-34152790:34153069-34154644:-
t30	pA7	4.52829	0.118037	4.29694	4.75964	KATNBL1;SE:chr15:34148750-34152790:34153069-34154644:-
t00	pA3	4.56278	0.152739	4.26342	4.86215	KATNBL1;SE:chr15:34154684-34163560:34163690-34209951:-
t04	pA3	4.41363	0.130961	4.15695	4.67031	KATNBL1;SE:chr15:34154684-34163560:34163690-34209951:-
t30	pA3	4.35337	0.155873	4.04787	4.65888	KATNBL1;SE:chr15:34154684-34163560:34163690-34209951:-
t00	pA4	3.84588	0.307126	3.24393	4.44784	KATNBL1;SE:chr15:34154684-34163560:34163690-34209951:-
t04	pA4	1.45168	0.248215	0.965184	1.93817	KATNBL1;SE:chr15:34154684-34163560:34163690-34209951:-
t30	pA4	2.67199	0.248415	2.18511	3.15888	KATNBL1;SE:chr15:34154684-34163560:34163690-34209951:-
t00	pA6	4.9927	0.787283	3.44965	6.53574	KATNBL1;SE:chr15:34154684-34163560:34163690-34209951:-
t04	pA6	5.72522	0.555741	4.63599	6.81445	KATNBL1;SE:chr15:34154684-34163560:34163690-34209951:-
t30	pA6	5.621	0.55584	4.53158	6.71043	KATNBL1;SE:chr15:34154684-34163560:34163690-34209951:-
t00	pA7	4.10356	0.322969	3.47055	4.73657	KATNBL1;SE:chr15:34154684-34163560:34163690-34209951:-
t04	pA7	4.22934	0.175273	3.88581	4.57287	KATNBL1;SE:chr15:34154684-34163560:34163690-34209951:-
t30	pA7	4.39089	0.160049	4.0772	4.70458	KATNBL1;SE:chr15:34154684-34163560:34163690-34209951:-
t00	pA3	-2.70844	0.106757	-2.91768	-2.4992	KATNBL1;SE:chr15:34163690-34177821:34177999-34209951:-
t04	pA3	-2.82834	0.104258	-3.03268	-2.62399	KATNBL1;SE:chr15:34163690-34177821:34177999-34209951:-
t30	pA3	-2.70822	0.120815	-2.94501	-2.47142	KATNBL1;SE:chr15:34163690-34177821:34177999-34209951:-
t00	pA4	-2.31983	0.255306	-2.82022	-1.81944	KATNBL1;SE:chr15:34163690-34177821:34177999-34209951:-
t04	pA4	0.0372714	0.260479	-0.473259	0.547801	KATNBL1;SE:chr15:34163690-34177821:34177999-34209951:-
t30	pA4	-1.16099	0.222368	-1.59683	-0.725159	KATNBL1;SE:chr15:34163690-34177821:34177999-34209951:-
t00	pA6	-4.9927	1.35359	-7.64568	-2.33972	KATNBL1;SE:chr15:34163690-34177821:34177999-34209951:-
t04	pA6	-5.72522	0.955493	-7.59795	-3.85249	KATNBL1;SE:chr15:34163690-34177821:34177999-34209951:-
t30	pA6	-5.621	0.955664	-7.49407	-3.74794	KATNBL1;SE:chr15:34163690-34177821:34177999-34209951:-
t00	pA7	-2.8508	0.30278	-3.44424	-2.25736	KATNBL1;SE:chr15:34163690-34177821:34177999-34209951:-
t04	pA7	-3.29036	0.190534	-3.6638	-2.91692	KATNBL1;SE:chr15:34163690-34177821:34177999-34209951:-
t30	pA7	-3.05733	0.143659	-3.3389	-2.77577	KATNBL1;SE:chr15:34163690-34177821:34177999-34209951:-
t00	pA3	-5.4483	0.149361	-5.74105	-5.15556	KATNBL1;SE:chr15:34163690-34198260:34198331-34209951:-
t04	pA3	-5.25483	0.125211	-5.50024	-5.00942	KATNBL1;SE:chr15:34163690-34198260:34198331-34209951:-
t30	pA3	-5.86397	0.207947	-6.27153	-5.4564	KATNBL1;SE:chr15:34163690-34198260:34198331-34209951:-
t00	pA6	-4.9927	0.495965	-5.96477	-4.02062	KATNBL1;SE:chr15:34163690-34198260:34198331-34209951:-
t04	pA6	-5.72522	0.3501	-6.4114	-5.03903	KATNBL1;SE:chr15:34163690-34198260:34198331-34209951:-
t30	pA6	-5.621	0.350163	-6.30731	-4.9347	KATNBL1;SE:chr15:34163690-34198260:34198331-34209951:-
t00	pA7	-5.89532	0.494991	-6.86548	-4.92516	KATNBL1;SE:chr15:34163690-34198260:34198331-34209951:-
t04	pA7	-6.54846	0.349781	-7.23402	-5.8629	KATNBL1;SE:chr15:34163690-34198260:34198331-34209951:-
t30	pA7	-6.88959	0.349709	-7.57501	-6.20418	KATNBL1;SE:chr15:34163690-34198260:34198331-34209951:-
t00	pA2	5.00395	0.172057	4.66672	5.34117	KBTBD2;SE:chr7:32870880-32874992:32875157-32879435:-
t04	pA2	5.00395	0.121662	4.76549	5.2424	KBTBD2;SE:chr7:32870880-32874992:32875157-32879435:-
t30	pA2	4.67283	0.121821	4.43406	4.91159	KBTBD2;SE:chr7:32870880-32874992:32875157-32879435:-
t00	pA4	4.66029	0.172291	4.32261	4.99797	KBTBD2;SE:chr7:32870880-32874992:32875157-32879435:-
t04	pA4	5.4958	0.121503	5.25766	5.73394	KBTBD2;SE:chr7:32870880-32874992:32875157-32879435:-
t30	pA4	5.3558	0.121541	5.11758	5.59402	KBTBD2;SE:chr7:32870880-32874992:32875157-32879435:-
t00	pA2	4.57127	0.442126	3.70472	5.43782	KBTBD2;SE:chr7:32875157-32879435:32879942-32891536:-
t04	pA2	4.57471	0.312624	3.96198	5.18744	KBTBD2;SE:chr7:32875157-32879435:32879942-32891536:-
t30	pA2	3.80295	0.314474	3.18659	4.41931	KBTBD2;SE:chr7:32875157-32879435:32879942-32891536:-
t00	pA4	3.08453	0.20822	2.67642	3.49263	KBTBD2;SE:chr7:32875157-32879435:32879942-32891536:-
t04	pA4	3.10343	0.0989037	2.90958	3.29728	KBTBD2;SE:chr7:32875157-32879435:32879942-32891536:-
t30	pA4	3.25726	0.114469	3.0329	3.48162	KBTBD2;SE:chr7:32875157-32879435:32879942-32891536:-
t00	pA1	2.15039	0.206182	1.74628	2.5545	KCNN1;SE:chr19:17950277-17951221:17951409-17954561:+
t04	pA1	3.01958	0.153006	2.7197	3.31947	KCNN1;SE:chr19:17950277-17951221:17951409-17954561:+
t30	pA1	3.41025	0.174342	3.06854	3.75195	KCNN1;SE:chr19:17950277-17951221:17951409-17954561:+
t00	pA6	-3.07577	0.475106	-4.00697	-2.14458	KCNN1;SE:chr19:17950277-17951221:17951409-17954561:+
t04	pA6	-4.91998	0.329655	-5.56609	-4.27387	KCNN1;SE:chr19:17950277-17951221:17951409-17954561:+
t30	pA6	-5.57342	0.329082	-6.21841	-4.92843	KCNN1;SE:chr19:17950277-17951221:17951409-17954561:+
t00	pA1	2.79634	0.350658	2.10907	3.48362	KCNN1;SE:chr19:17951409-17954561:17954681-17973808:+
t04	pA1	1.89627	0.121178	1.65877	2.13378	KCNN1;SE:chr19:17951409-17954561:17954681-17973808:+
t30	pA1	2.03119	0.111126	1.81339	2.249	KCNN1;SE:chr19:17951409-17954561:17954681-17973808:+
t00	pA3	1.76099	0.400618	0.97579	2.54619	KCNN1;SE:chr19:17951409-17954561:17954681-17973808:+
t04	pA3	1.90826	0.172708	1.56976	2.24677	KCNN1;SE:chr19:17951409-17954561:17954681-17973808:+
t30	pA3	1.61498	0.129321	1.36151	1.86844	KCNN1;SE:chr19:17951409-17954561:17954681-17973808:+
t00	pA1	3.23376	0.358403	2.53131	3.93622	KCNN1;SE:chr19:17952338-17954561:17954681-17973808:+
t04	pA1	2.2223	0.0884715	2.0489	2.39571	KCNN1;SE:chr19:17952338-17954561:17954681-17973808:+
t30	pA1	2.85521	0.11292	2.63389	3.07653	KCNN1;SE:chr19:17952338-17954561:17954681-17973808:+
t00	pA3	2.87168	0.590095	1.71511	4.02825	KCNN1;SE:chr19:17952338-17954561:17954681-17973808:+
t04	pA3	2.10566	0.117742	1.87489	2.33643	KCNN1;SE:chr19:17952338-17954561:17954681-17973808:+
t30	pA3	1.95129	0.103211	1.749	2.15358	KCNN1;SE:chr19:17952338-17954561:17954681-17973808:+
t00	pA1	5.26614	0.531757	4.22391	6.30836	KCNN1;SE:chr19:17985453-17988415:17988525-17989716:+
t04	pA1	6.14132	0.375445	5.40546	6.87718	KCNN1;SE:chr19:17985453-17988415:17988525-17989716:+
t30	pA1	6.31837	0.37538	5.58264	7.0541	KCNN1;SE:chr19:17985453-17988415:17988525-17989716:+
t00	pA3	3.79923	0.536294	2.74811	4.85034	KCNN1;SE:chr19:17985453-17988415:17988525-17989716:+
t04	pA3	4.37465	0.224206	3.93521	4.81408	KCNN1;SE:chr19:17985453-17988415:17988525-17989716:+
t30	pA3	4.05112	0.181725	3.69494	4.40729	KCNN1;SE:chr19:17985453-17988415:17988525-17989716:+
t00	pA6	3.58352	0.537706	2.52964	4.6374	KCNN1;SE:chr19:17985453-17988415:17988525-17989716:+
t04	pA6	5.46171	0.375837	4.72508	6.19834	KCNN1;SE:chr19:17985453-17988415:17988525-17989716:+
t30	pA6	6.07879	0.375471	5.34288	6.8147	KCNN1;SE:chr19:17985453-17988415:17988525-17989716:+
t00	pA1	-5.1299	0.613709	-6.33275	-3.92705	KCNN3;SE:chr1:154733144-154737044:154737088-154771975:-
t04	pA1	-4.31749	0.435555	-5.17116	-3.46382	KCNN3;SE:chr1:154733144-154737044:154737088-154771975:-
t30	pA1	-3.60187	0.43854	-4.46139	-2.74235	KCNN3;SE:chr1:154733144-154737044:154737088-154771975:-
t00	pA2	-4.56954	0.434916	-5.42196	-3.71712	KCNN3;SE:chr1:154733144-154737044:154737088-154771975:-
t04	pA2	-5.63524	0.37538	-6.37097	-4.89951	KCNN3;SE:chr1:154733144-154737044:154737088-154771975:-
t30	pA2	-4.55585	0.153777	-4.85725	-4.25445	KCNN3;SE:chr1:154733144-154737044:154737088-154771975:-
t00	pA1	5.1299	0.536878	4.07764	6.18216	KCNN3;SE:chr1:154772393-154822089:154822184-154869032:-
t04	pA1	4.31749	0.381005	3.57073	5.06424	KCNN3;SE:chr1:154772393-154822089:154822184-154869032:-
t30	pA1	3.60187	0.38364	2.84995	4.35379	KCNN3;SE:chr1:154772393-154822089:154822184-154869032:-
t00	pA2	5.26786	0.536675	4.21599	6.31972	KCNN3;SE:chr1:154772393-154822089:154822184-154869032:-
t04	pA2	3.76348	0.131325	3.50609	4.02087	KCNN3;SE:chr1:154772393-154822089:154822184-154869032:-
t30	pA2	3.64966	0.0868236	3.47949	3.81983	KCNN3;SE:chr1:154772393-154822089:154822184-154869032:-
t00	pA1	5.25185	0.273549	4.7157	5.788	KCTD10;SE:chr12:109460805-109469515:109469728-109477260:-
t04	pA1	6.33714	0.402867	5.54753	7.12674	KCTD10;SE:chr12:109460805-109469515:109469728-109477260:-
t30	pA1	6.05261	0.553848	4.96709	7.13813	KCTD10;SE:chr12:109460805-109469515:109469728-109477260:-
t00	pA2	5.54629	0.44441	4.67527	6.41732	KCTD10;SE:chr12:109460805-109469515:109469728-109477260:-
t04	pA2	6.12283	0.230396	5.67126	6.5744	KCTD10;SE:chr12:109460805-109469515:109469728-109477260:-
t30	pA2	6.79943	0.428744	5.9591	7.63975	KCTD10;SE:chr12:109460805-109469515:109469728-109477260:-
t00	pA2	-4.26268	0.296584	-4.84397	-3.68139	KCTD15;SE:chr19:33798766-33799594:33799718-33800428:+
t04	pA2	-3.65928	0.210919	-4.07267	-3.24589	KCTD15;SE:chr19:33798766-33799594:33799718-33800428:+
t30	pA2	-3.66783	0.210896	-4.08117	-3.25448	KCTD15;SE:chr19:33798766-33799594:33799718-33800428:+
t00	pA3	-4.2244	0.296664	-4.80585	-3.64295	KCTD15;SE:chr19:33798766-33799594:33799718-33800428:+
t04	pA3	-4.8941	0.209034	-5.3038	-4.4844	KCTD15;SE:chr19:33798766-33799594:33799718-33800428:+
t30	pA3	-4.21705	0.209784	-4.62822	-3.80588	KCTD15;SE:chr19:33798766-33799594:33799718-33800428:+
t00	pA4	-3.57422	0.298618	-4.1595	-2.98894	KCTD15;SE:chr19:33798766-33799594:33799718-33800428:+
t04	pA4	-4.33073	0.20962	-4.74158	-3.91988	KCTD15;SE:chr19:33798766-33799594:33799718-33800428:+
t30	pA4	-4.52721	0.209378	-4.93758	-4.11684	KCTD15;SE:chr19:33798766-33799594:33799718-33800428:+
t00	pA5	-3.07577	0.301237	-3.66619	-2.48536	KCTD15;SE:chr19:33798766-33799594:33799718-33800428:+
t04	pA5	-4.64279	0.209256	-5.05292	-4.23265	KCTD15;SE:chr19:33798766-33799594:33799718-33800428:+
t30	pA5	-4.05757	0.210048	-4.46925	-3.64588	KCTD15;SE:chr19:33798766-33799594:33799718-33800428:+
t00	pA6	-5.29431	0.228703	-5.74256	-4.84606	KCTD15;SE:chr19:33798766-33799594:33799718-33800428:+
t04	pA6	-4.70758	0.0842406	-4.87269	-4.54247	KCTD15;SE:chr19:33798766-33799594:33799718-33800428:+
t30	pA6	-4.56954	0.0810738	-4.72844	-4.41064	KCTD15;SE:chr19:33798766-33799594:33799718-33800428:+
t00	pA5	4.56435	0.466749	3.64954	5.47916	KCTD20;SE:chr6:36470257-36474789:36475062-36479121:+
t04	pA5	3.82864	0.331886	3.17816	4.47913	KCTD20;SE:chr6:36470257-36474789:36475062-36479121:+
t30	pA5	3.46574	0.333427	2.81223	4.11924	KCTD20;SE:chr6:36470257-36474789:36475062-36479121:+
t00	pA11	2.25533	0.165789	1.93039	2.58027	KCTD20;SE:chr6:36470257-36474789:36475062-36479121:+
t04	pA11	2.3206	0.0960489	2.13235	2.50886	KCTD20;SE:chr6:36470257-36474789:36475062-36479121:+
t30	pA11	2.54636	0.099117	2.35209	2.74063	KCTD20;SE:chr6:36470257-36474789:36475062-36479121:+
t00	pA12	3.29584	0.472858	2.36905	4.22262	KCTD20;SE:chr6:36470257-36474789:36475062-36479121:+
t04	pA12	3.79923	0.331991	3.14854	4.44992	KCTD20;SE:chr6:36470257-36474789:36475062-36479121:+
t30	pA12	4.71701	0.329801	4.07061	5.36341	KCTD20;SE:chr6:36470257-36474789:36475062-36479121:+
t00	pA2	-3.98279	0.131017	-4.23958	-3.726	KCTD21;SE:chr11:78174583-78186677:78186810-78188573:-
t04	pA2	-5.74992	0.0919376	-5.93012	-5.56973	KCTD21;SE:chr11:78174583-78186677:78186810-78188573:-
t30	pA2	-5.11098	0.0920675	-5.29143	-4.93053	KCTD21;SE:chr11:78174583-78186677:78186810-78188573:-
t00	pA3	3.64632	0.131495	3.38859	3.90405	KCTD21;SE:chr11:78174583-78186677:78186810-78188573:-
t04	pA3	4.68829	0.0922131	4.50755	4.86902	KCTD21;SE:chr11:78174583-78186677:78186810-78188573:-
t30	pA3	4.69896	0.0922087	4.51824	4.87969	KCTD21;SE:chr11:78174583-78186677:78186810-78188573:-
t00	pA2	6.99912	0.512773	5.9941	8.00413	KDELR2;SE:chr7:6463175-6466071:6466323-6469596:-
t04	pA2	5.34552	0.363283	4.6335	6.05754	KDELR2;SE:chr7:6463175-6466071:6466323-6469596:-
t30	pA2	5.67903	0.363038	4.96749	6.39058	KDELR2;SE:chr7:6463175-6466071:6466323-6469596:-
t00	pA4	3.79174	0.518287	2.77591	4.80756	KDELR2;SE:chr7:6463175-6466071:6466323-6469596:-
t04	pA4	3.17805	0.369893	2.45308	3.90303	KDELR2;SE:chr7:6463175-6466071:6466323-6469596:-
t30	pA4	4.01338	0.36568	3.29666	4.73009	KDELR2;SE:chr7:6463175-6466071:6466323-6469596:-
t00	pA5	5.58863	0.171165	5.25316	5.92411	KDELR2;SE:chr7:6463175-6466071:6466323-6469596:-
t04	pA5	5.64858	0.171147	5.31314	5.98402	KDELR2;SE:chr7:6463175-6466071:6466323-6469596:-
t30	pA5	5.24605	0.106385	5.03754	5.45456	KDELR2;SE:chr7:6463175-6466071:6466323-6469596:-
t00	pA7	3.84303	0.518001	2.82777	4.85829	KDELR2;SE:chr7:6463175-6466071:6466323-6469596:-
t04	pA7	3.37872	0.368545	2.65639	4.10106	KDELR2;SE:chr7:6463175-6466071:6466323-6469596:-
t30	pA7	4.55036	0.364329	3.83629	5.26443	KDELR2;SE:chr7:6463175-6466071:6466323-6469596:-
t00	pA8	5.72287	0.131104	5.46591	5.97983	KDELR2;SE:chr7:6463175-6466071:6466323-6469596:-
t04	pA8	5.52013	0.0868082	5.34999	5.69027	KDELR2;SE:chr7:6463175-6466071:6466323-6469596:-
t30	pA8	5.50484	0.0795635	5.3489	5.66079	KDELR2;SE:chr7:6463175-6466071:6466323-6469596:-
t00	pA2	6.99912	0.349133	6.31483	7.68341	KDELR2;SE:chr7:6466323-6469596:6469754-6474184:-
t04	pA2	5.34552	0.247349	4.86072	5.83031	KDELR2;SE:chr7:6466323-6469596:6469754-6474184:-
t30	pA2	5.67903	0.247183	5.19456	6.1635	KDELR2;SE:chr7:6466323-6469596:6469754-6474184:-
t00	pA4	3.79174	0.352888	3.10009	4.48338	KDELR2;SE:chr7:6466323-6469596:6469754-6474184:-
t04	pA4	3.17805	0.25185	2.68444	3.67167	KDELR2;SE:chr7:6466323-6469596:6469754-6474184:-
t30	pA4	4.01338	0.248981	3.52538	4.50137	KDELR2;SE:chr7:6466323-6469596:6469754-6474184:-
t00	pA5	6.24431	0.1617	5.92738	6.56123	KDELR2;SE:chr7:6466323-6469596:6469754-6474184:-
t04	pA5	5.94647	0.135334	5.68122	6.21172	KDELR2;SE:chr7:6466323-6469596:6469754-6474184:-
t30	pA5	5.62153	0.0874011	5.45023	5.79284	KDELR2;SE:chr7:6466323-6469596:6469754-6474184:-
t00	pA7	1.63142	0.127196	1.38212	1.88072	KDELR2;SE:chr7:6466323-6469596:6469754-6474184:-
t04	pA7	0.66905	0.0810994	0.510098	0.828002	KDELR2;SE:chr7:6466323-6469596:6469754-6474184:-
t30	pA7	1.67398	0.0661992	1.54423	1.80372	KDELR2;SE:chr7:6466323-6469596:6469754-6474184:-
t00	pA8	8.44991	0.349011	7.76586	9.13396	KDELR2;SE:chr7:6466323-6469596:6469754-6474184:-
t04	pA8	8.38057	0.24679	7.89687	8.86427	KDELR2;SE:chr7:6466323-6469596:6469754-6474184:-
t30	pA8	8.53922	0.246786	8.05552	9.02291	KDELR2;SE:chr7:6466323-6469596:6469754-6474184:-
t00	pA2	6.99912	0.559886	5.90176	8.09647	KDELR2;SE:chr7:6469754-6474184:6474284-6483967:-
t04	pA2	5.34552	0.396661	4.56808	6.12296	KDELR2;SE:chr7:6469754-6474184:6474284-6483967:-
t30	pA2	5.67903	0.396394	4.90212	6.45595	KDELR2;SE:chr7:6469754-6474184:6474284-6483967:-
t00	pA4	3.79174	0.565907	2.68258	4.90089	KDELR2;SE:chr7:6469754-6474184:6474284-6483967:-
t04	pA4	3.17805	0.403878	2.38647	3.96964	KDELR2;SE:chr7:6469754-6474184:6474284-6483967:-
t30	pA4	4.01338	0.399278	3.2308	4.79595	KDELR2;SE:chr7:6469754-6474184:6474284-6483967:-
t00	pA5	6.48574	0.29248	5.91249	7.059	KDELR2;SE:chr7:6469754-6474184:6474284-6483967:-
t04	pA5	5.80618	0.202419	5.40945	6.20292	KDELR2;SE:chr7:6469754-6474184:6474284-6483967:-
t30	pA5	6.09267	0.17717	5.74542	6.43991	KDELR2;SE:chr7:6469754-6474184:6474284-6483967:-
t00	pA8	5.74492	0.144727	5.46126	6.02858	KDELR2;SE:chr7:6469754-6474184:6474284-6483967:-
t04	pA8	6.22486	0.134552	5.96115	6.48858	KDELR2;SE:chr7:6469754-6474184:6474284-6483967:-
t30	pA8	6.04439	0.113583	5.82177	6.26701	KDELR2;SE:chr7:6469754-6474184:6474284-6483967:-
t00	pA2	-6.99912	0.378382	-7.74073	-6.2575	KDELR2;SE:chr7:6474284-6475302:6475418-6483967:-
t04	pA2	-5.34552	0.268071	-5.87093	-4.82011	KDELR2;SE:chr7:6474284-6475302:6475418-6483967:-
t30	pA2	-5.67903	0.267891	-6.20409	-5.15398	KDELR2;SE:chr7:6474284-6475302:6475418-6483967:-
t00	pA4	-3.79174	0.382451	-4.54133	-3.04215	KDELR2;SE:chr7:6474284-6475302:6475418-6483967:-
t04	pA4	-3.17805	0.272949	-3.71302	-2.64308	KDELR2;SE:chr7:6474284-6475302:6475418-6483967:-
t30	pA4	-4.01338	0.26984	-4.54225	-3.4845	KDELR2;SE:chr7:6474284-6475302:6475418-6483967:-
t00	pA5	-5.66629	0.131242	-5.92352	-5.40906	KDELR2;SE:chr7:6474284-6475302:6475418-6483967:-
t04	pA5	-5.50952	0.117893	-5.74059	-5.27845	KDELR2;SE:chr7:6474284-6475302:6475418-6483967:-
t30	pA5	-5.48969	0.0885128	-5.66317	-5.31621	KDELR2;SE:chr7:6474284-6475302:6475418-6483967:-
t00	pA7	-0.575364	0.111431	-0.793765	-0.356964	KDELR2;SE:chr7:6474284-6475302:6475418-6483967:-
t04	pA7	-0.443686	0.095651	-0.631159	-0.256214	KDELR2;SE:chr7:6474284-6475302:6475418-6483967:-
t30	pA7	-1.26369	0.0685878	-1.39812	-1.12926	KDELR2;SE:chr7:6474284-6475302:6475418-6483967:-
t00	pA8	-8.45297	0.378249	-9.19433	-7.71162	KDELR2;SE:chr7:6474284-6475302:6475418-6483967:-
t04	pA8	-8.38435	0.267465	-8.90857	-7.86013	KDELR2;SE:chr7:6474284-6475302:6475418-6483967:-
t30	pA8	-8.54309	0.26746	-9.0673	-8.01888	KDELR2;SE:chr7:6474284-6475302:6475418-6483967:-
t00	pA2	-6.99912	0.436267	-7.85419	-6.14405	KDELR2;SE:chr7:6474284-6482392:6482589-6483967:-
t04	pA2	-5.34552	0.309081	-5.95131	-4.73973	KDELR2;SE:chr7:6474284-6482392:6482589-6483967:-
t30	pA2	-5.67903	0.308873	-6.28441	-5.07365	KDELR2;SE:chr7:6474284-6482392:6482589-6483967:-
t00	pA4	-3.79174	0.440959	-4.656	-2.92747	KDELR2;SE:chr7:6474284-6482392:6482589-6483967:-
t04	pA4	-3.17805	0.314705	-3.79486	-2.56124	KDELR2;SE:chr7:6474284-6482392:6482589-6483967:-
t30	pA4	-4.01338	0.311121	-4.62316	-3.40359	KDELR2;SE:chr7:6474284-6482392:6482589-6483967:-
t00	pA5	-7.78655	0.436159	-8.64141	-6.9317	KDELR2;SE:chr7:6474284-6482392:6482589-6483967:-
t04	pA5	-7.15175	0.308468	-7.75633	-6.54716	KDELR2;SE:chr7:6474284-6482392:6482589-6483967:-
t30	pA5	-7.70526	0.308416	-8.30975	-7.10078	KDELR2;SE:chr7:6474284-6482392:6482589-6483967:-
t00	pA7	-1.67398	0.193997	-2.0542	-1.29375	KDELR2;SE:chr7:6474284-6482392:6482589-6483967:-
t04	pA7	-0.74444	0.121499	-0.982575	-0.506306	KDELR2;SE:chr7:6474284-6482392:6482589-6483967:-
t30	pA7	-1.40089	0.083491	-1.56453	-1.23725	KDELR2;SE:chr7:6474284-6482392:6482589-6483967:-
t00	pA8	-8.45297	0.436115	-9.30774	-7.59821	KDELR2;SE:chr7:6474284-6482392:6482589-6483967:-
t04	pA8	-8.38435	0.308382	-8.98876	-7.77993	KDELR2;SE:chr7:6474284-6482392:6482589-6483967:-
t30	pA8	-8.54309	0.308377	-9.1475	-7.93868	KDELR2;SE:chr7:6474284-6482392:6482589-6483967:-
t00	pA3	4.37576	0.765605	2.8752	5.87631	KDM2B;SE:chr12:121443030-121443680:121443793-121444012:-
t04	pA3	2.68558	0.269714	2.15695	3.21421	KDM2B;SE:chr12:121443030-121443680:121443793-121444012:-
t30	pA3	3.23414	0.526968	2.20131	4.26698	KDM2B;SE:chr12:121443030-121443680:121443793-121444012:-
t00	pA5	4.21459	1.0839	2.09018	6.33901	KDM2B;SE:chr12:121443030-121443680:121443793-121444012:-
t04	pA5	3.24812	0.341162	2.57946	3.91679	KDM2B;SE:chr12:121443030-121443680:121443793-121444012:-
t30	pA5	2.14982	0.284234	1.59273	2.70691	KDM2B;SE:chr12:121443030-121443680:121443793-121444012:-
t00	pA6	2.84823	0.144903	2.56422	3.13223	KDM2B;SE:chr12:121443030-121443680:121443793-121444012:-
t04	pA6	1.59734	0.0812902	1.43801	1.75667	KDM2B;SE:chr12:121443030-121443680:121443793-121444012:-
t30	pA6	0.817679	0.0751709	0.670347	0.965012	KDM2B;SE:chr12:121443030-121443680:121443793-121444012:-
t00	pA7	5.11799	1.0792	3.0028	7.23319	KDM2B;SE:chr12:121443030-121443680:121443793-121444012:-
t04	pA7	7.09049	0.761151	5.59866	8.58232	KDM2B;SE:chr12:121443030-121443680:121443793-121444012:-
t30	pA7	6.13267	0.76166	4.63985	7.6255	KDM2B;SE:chr12:121443030-121443680:121443793-121444012:-
t00	pA3	-4.38203	0.35492	-5.07766	-3.6864	KDM2B;SE:chr12:121453344-121458251:121458347-121467158:-
t04	pA3	-4.86882	0.250365	-5.35952	-4.37811	KDM2B;SE:chr12:121453344-121458251:121458347-121467158:-
t30	pA3	-3.95444	0.25179	-4.44794	-3.46095	KDM2B;SE:chr12:121453344-121458251:121458347-121467158:-
t00	pA6	-4.78749	0.354189	-5.48169	-4.09329	KDM2B;SE:chr12:121453344-121458251:121458347-121467158:-
t04	pA6	-4.10846	0.105631	-4.31549	-3.90143	KDM2B;SE:chr12:121453344-121458251:121458347-121467158:-
t30	pA6	-4.52613	0.137346	-4.79532	-4.25693	KDM2B;SE:chr12:121453344-121458251:121458347-121467158:-
t00	pA7	-5.11799	0.353776	-5.81138	-4.42461	KDM2B;SE:chr12:121453344-121458251:121458347-121467158:-
t04	pA7	-7.09049	0.249516	-7.57954	-6.60145	KDM2B;SE:chr12:121453344-121458251:121458347-121467158:-
t30	pA7	-6.13267	0.249683	-6.62204	-5.6433	KDM2B;SE:chr12:121453344-121458251:121458347-121467158:-
t00	pA2	-5.74939	0.568202	-6.86305	-4.63574	KDM4A;SE:chr1:43653313-43653663:43653799-43655591:+
t04	pA2	-4.66344	0.403028	-5.45336	-3.87352	KDM4A;SE:chr1:43653313-43653663:43653799-43655591:+
t30	pA2	-4.17439	0.404215	-4.96663	-3.38214	KDM4A;SE:chr1:43653313-43653663:43653799-43655591:+
t00	pA3	-7.79359	0.567416	-8.9057	-6.68147	KDM4A;SE:chr1:43653313-43653663:43653799-43655591:+
t04	pA3	-7.40143	0.401263	-8.1879	-6.61497	KDM4A;SE:chr1:43653313-43653663:43653799-43655591:+
t30	pA3	-7.69287	0.401233	-8.47928	-6.90647	KDM4A;SE:chr1:43653313-43653663:43653799-43655591:+
t00	pA4	-3.98581	0.113753	-4.20876	-3.76286	KDM4A;SE:chr1:43653313-43653663:43653799-43655591:+
t04	pA4	-3.07553	0.0891808	-3.25032	-2.90074	KDM4A;SE:chr1:43653313-43653663:43653799-43655591:+
t30	pA4	-3.24119	0.113411	-3.46347	-3.01891	KDM4A;SE:chr1:43653313-43653663:43653799-43655591:+
t00	pA2	-3.45526	0.816412	-5.0554	-1.85513	KDM4B;SE:chr19:5110818-5119118:5119219-5119653:+
t04	pA2	-4.01036	0.573514	-5.13443	-2.88629	KDM4B;SE:chr19:5110818-5119118:5119219-5119653:+
t30	pA2	-4.18965	0.572675	-5.31208	-3.06723	KDM4B;SE:chr19:5110818-5119118:5119219-5119653:+
t00	pA4	-2.42017	0.136671	-2.68804	-2.1523	KDM4B;SE:chr19:5110818-5119118:5119219-5119653:+
t04	pA4	-2.42151	0.0658304	-2.55053	-2.29248	KDM4B;SE:chr19:5110818-5119118:5119219-5119653:+
t30	pA4	-2.83321	0.0853113	-3.00042	-2.66601	KDM4B;SE:chr19:5110818-5119118:5119219-5119653:+
t00	pA3	0.902868	0.414262	0.0909284	1.71481	KDM4C;SE:chr9:7046917-7049092:7049200-7103685:+
t04	pA3	1.60944	0.198114	1.22114	1.99773	KDM4C;SE:chr9:7046917-7049092:7049200-7103685:+
t30	pA3	2.07615	0.232908	1.61966	2.53264	KDM4C;SE:chr9:7046917-7049092:7049200-7103685:+
t00	pA4	4.40367	0.340409	3.73648	5.07085	KDM4C;SE:chr9:7046917-7049092:7049200-7103685:+
t04	pA4	4.57497	0.215087	4.15341	4.99653	KDM4C;SE:chr9:7046917-7049092:7049200-7103685:+
t30	pA4	4.25561	0.257556	3.75081	4.76041	KDM4C;SE:chr9:7046917-7049092:7049200-7103685:+
t00	pA3	-2.24071	0.720326	-3.65252	-0.828897	KDM4C;SE:chr9:7103870-7105402:7105500-7128066:+
t04	pA3	-2.21723	0.280706	-2.7674	-1.66705	KDM4C;SE:chr9:7103870-7105402:7105500-7128066:+
t30	pA3	-2.58085	0.324193	-3.21625	-1.94544	KDM4C;SE:chr9:7103870-7105402:7105500-7128066:+
t00	pA4	-1.05336	0.0965895	-1.24267	-0.864044	KDM4C;SE:chr9:7103870-7105402:7105500-7128066:+
t04	pA4	-0.665517	0.0518411	-0.767124	-0.56391	KDM4C;SE:chr9:7103870-7105402:7105500-7128066:+
t30	pA4	-0.770871	0.0737244	-0.915368	-0.626374	KDM4C;SE:chr9:7103870-7105402:7105500-7128066:+
t00	pA3	2.75154	0.479744	1.81125	3.69182	KDM4C;SE:chr9:7103870-7128066:7128236-7165238:+
t04	pA3	3.92197	0.332134	3.271	4.57294	KDM4C;SE:chr9:7103870-7128066:7128236-7165238:+
t30	pA3	3.96714	0.331993	3.31645	4.61784	KDM4C;SE:chr9:7103870-7128066:7128236-7165238:+
t00	pA4	4.10677	0.203055	3.70879	4.50475	KDM4C;SE:chr9:7103870-7128066:7128236-7165238:+
t04	pA4	4.26814	0.135208	4.00314	4.53315	KDM4C;SE:chr9:7103870-7128066:7128236-7165238:+
t30	pA4	4.65323	0.224499	4.21322	5.09324	KDM4C;SE:chr9:7103870-7128066:7128236-7165238:+
t00	pA2	-2.3577	0.265556	-2.87818	-1.83722	KDM5B;SE:chr1:202764145-202766397:202766504-202766926:-
t04	pA2	-2.76166	0.298898	-3.34749	-2.17583	KDM5B;SE:chr1:202764145-202766397:202766504-202766926:-
t30	pA2	-2.30536	0.242981	-2.78159	-1.82913	KDM5B;SE:chr1:202764145-202766397:202766504-202766926:-
t00	pA4	-6.97354	0.803016	-8.54743	-5.39966	KDM5B;SE:chr1:202764145-202766397:202766504-202766926:-
t04	pA4	-7.21377	0.567761	-8.32656	-6.10098	KDM5B;SE:chr1:202764145-202766397:202766504-202766926:-
t30	pA4	-6.51545	0.567972	-7.62866	-5.40225	KDM5B;SE:chr1:202764145-202766397:202766504-202766926:-
t00	pA5	-3.45431	0.301043	-4.04434	-2.86427	KDM5B;SE:chr1:202764145-202766397:202766504-202766926:-
t04	pA5	-3.8712	0.340671	-4.5389	-3.2035	KDM5B;SE:chr1:202764145-202766397:202766504-202766926:-
t30	pA5	-3.56053	0.425081	-4.39367	-2.72739	KDM5B;SE:chr1:202764145-202766397:202766504-202766926:-
t00	pA6	-3.64035	0.144492	-3.92355	-3.35715	KDM5B;SE:chr1:202764145-202766397:202766504-202766926:-
t04	pA6	-4.38914	0.13651	-4.6567	-4.12159	KDM5B;SE:chr1:202764145-202766397:202766504-202766926:-
t30	pA6	-4.51868	0.199682	-4.91005	-4.12731	KDM5B;SE:chr1:202764145-202766397:202766504-202766926:-
t00	pA7	-3.87385	0.189394	-4.24505	-3.50264	KDM5B;SE:chr1:202764145-202766397:202766504-202766926:-
t04	pA7	-4.2539	0.125729	-4.50032	-4.00747	KDM5B;SE:chr1:202764145-202766397:202766504-202766926:-
t30	pA7	-4.50725	0.178978	-4.85804	-4.15646	KDM5B;SE:chr1:202764145-202766397:202766504-202766926:-
t00	pA8	-5.53355	0.278592	-6.07958	-4.98752	KDM5B;SE:chr1:202764145-202766397:202766504-202766926:-
t04	pA8	-5.24591	0.151187	-5.54223	-4.94959	KDM5B;SE:chr1:202764145-202766397:202766504-202766926:-
t30	pA8	-5.39403	0.207711	-5.80114	-4.98693	KDM5B;SE:chr1:202764145-202766397:202766504-202766926:-
t00	pA2	4.66029	0.507027	3.66653	5.65404	KDM5B;SE:chr1:202764145-202766926:202767060-202773118:-
t04	pA2	4.10539	0.359767	3.40026	4.81052	KDM5B;SE:chr1:202764145-202766926:202767060-202773118:-
t30	pA2	4.09712	0.359791	3.39194	4.8023	KDM5B;SE:chr1:202764145-202766926:202767060-202773118:-
t00	pA4	6.97354	0.504881	5.98399	7.96309	KDM5B;SE:chr1:202764145-202766926:202767060-202773118:-
t04	pA4	7.21377	0.356969	6.51412	7.91342	KDM5B;SE:chr1:202764145-202766926:202767060-202773118:-
t30	pA4	6.51545	0.357102	5.81555	7.21536	KDM5B;SE:chr1:202764145-202766926:202767060-202773118:-
t00	pA5	5.44674	0.505732	4.45552	6.43795	KDM5B;SE:chr1:202764145-202766926:202767060-202773118:-
t04	pA5	4.91265	0.358148	4.2107	5.61461	KDM5B;SE:chr1:202764145-202766926:202767060-202773118:-
t30	pA5	4.16667	0.359594	3.46187	4.87146	KDM5B;SE:chr1:202764145-202766926:202767060-202773118:-
t00	pA6	4.22394	0.120939	3.9869	4.46097	KDM5B;SE:chr1:202764145-202766926:202767060-202773118:-
t04	pA6	4.54329	0.092624	4.36176	4.72483	KDM5B;SE:chr1:202764145-202766926:202767060-202773118:-
t30	pA6	5.31946	0.186808	4.95332	5.68559	KDM5B;SE:chr1:202764145-202766926:202767060-202773118:-
t00	pA7	4.21762	0.140991	3.94128	4.49396	KDM5B;SE:chr1:202764145-202766926:202767060-202773118:-
t04	pA7	4.70473	0.0987848	4.51111	4.89834	KDM5B;SE:chr1:202764145-202766926:202767060-202773118:-
t30	pA7	4.95456	0.140456	4.67927	5.22985	KDM5B;SE:chr1:202764145-202766926:202767060-202773118:-
t00	pA8	5.75669	0.195757	5.37301	6.14037	KDM5B;SE:chr1:202764145-202766926:202767060-202773118:-
t04	pA8	5.66321	0.117005	5.43388	5.89253	KDM5B;SE:chr1:202764145-202766926:202767060-202773118:-
t30	pA8	5.58978	0.143965	5.30761	5.87194	KDM5B;SE:chr1:202764145-202766926:202767060-202773118:-
t00	pA2	4.74203	0.710757	3.34897	6.13509	KDM5B;SE:chr1:202773288-202774613:202774735-202777017:-
t04	pA2	4.15104	0.504329	3.16257	5.13951	KDM5B;SE:chr1:202773288-202774613:202774735-202777017:-
t30	pA2	4.17695	0.504229	3.18868	5.16522	KDM5B;SE:chr1:202773288-202774613:202774735-202777017:-
t00	pA4	6.97354	0.708009	5.58587	8.36122	KDM5B;SE:chr1:202773288-202774613:202774735-202777017:-
t04	pA4	7.21377	0.500588	6.23263	8.1949	KDM5B;SE:chr1:202773288-202774613:202774735-202777017:-
t30	pA4	6.51545	0.500774	5.53395	7.49695	KDM5B;SE:chr1:202773288-202774613:202774735-202777017:-
t00	pA5	5.47367	0.709161	4.08374	6.8636	KDM5B;SE:chr1:202773288-202774613:202774735-202777017:-
t04	pA5	4.92605	0.502216	3.94172	5.91037	KDM5B;SE:chr1:202773288-202774613:202774735-202777017:-
t30	pA5	4.1795	0.504219	3.19125	5.16775	KDM5B;SE:chr1:202773288-202774613:202774735-202777017:-
t00	pA6	5.39576	0.297958	4.81178	5.97975	KDM5B;SE:chr1:202773288-202774613:202774735-202777017:-
t04	pA6	5.01554	0.16289	4.69628	5.33479	KDM5B;SE:chr1:202773288-202774613:202774735-202777017:-
t30	pA6	5.16104	0.241075	4.68855	5.63354	KDM5B;SE:chr1:202773288-202774613:202774735-202777017:-
t00	pA7	5.96651	0.463877	5.05733	6.8757	KDM5B;SE:chr1:202773288-202774613:202774735-202777017:-
t04	pA7	4.96239	0.156212	4.65622	5.26856	KDM5B;SE:chr1:202773288-202774613:202774735-202777017:-
t30	pA7	5.29778	0.232221	4.84264	5.75293	KDM5B;SE:chr1:202773288-202774613:202774735-202777017:-
t00	pA8	4.42971	0.142376	4.15065	4.70876	KDM5B;SE:chr1:202773288-202774613:202774735-202777017:-
t04	pA8	4.12402	0.0767771	3.97354	4.2745	KDM5B;SE:chr1:202773288-202774613:202774735-202777017:-
t30	pA8	4.52473	0.119137	4.29123	4.75823	KDM5B;SE:chr1:202773288-202774613:202774735-202777017:-
t00	pA1	3.767	0.225365	3.32529	4.2087	KEAP1;SE:chr19:10486818-10489192:10489368-10489648:-
t04	pA1	3.05557	0.144194	2.77296	3.33819	KEAP1;SE:chr19:10486818-10489192:10489368-10489648:-
t30	pA1	3.12563	0.141633	2.84803	3.40322	KEAP1;SE:chr19:10486818-10489192:10489368-10489648:-
t00	pA2	-3.44113	0.184804	-3.80334	-3.07892	KEAP1;SE:chr19:10486818-10489192:10489368-10489648:-
t04	pA2	-3.85604	0.183833	-4.21635	-3.49573	KEAP1;SE:chr19:10486818-10489192:10489368-10489648:-
t30	pA2	-3.48913	0.136391	-3.75646	-3.22181	KEAP1;SE:chr19:10486818-10489192:10489368-10489648:-
t00	pA3	8.94859	0.445636	8.07515	9.82202	KEAP1;SE:chr19:10486818-10489192:10489368-10489648:-
t04	pA3	8.39894	0.315127	7.7813	9.01657	KEAP1;SE:chr19:10486818-10489192:10489368-10489648:-
t30	pA3	8.62146	0.31512	8.00384	9.23909	KEAP1;SE:chr19:10486818-10489192:10489368-10489648:-
t00	pA2	2.86627	0.19445	2.48516	3.24739	KEAP1;SE:chr19:10486818-10489192:10489368-10491577:-
t04	pA2	3.44748	0.233235	2.99035	3.90461	KEAP1;SE:chr19:10486818-10489192:10489368-10491577:-
t30	pA2	2.10275	0.145629	1.81732	2.38818	KEAP1;SE:chr19:10486818-10489192:10489368-10491577:-
t00	pA3	-4.48488	0.581087	-5.62379	-3.34597	KEAP1;SE:chr19:10486818-10489192:10489368-10491577:-
t04	pA3	-4.46973	0.410926	-5.27513	-3.66433	KEAP1;SE:chr19:10486818-10489192:10489368-10491577:-
t30	pA3	-4.46399	0.410939	-5.26942	-3.65856	KEAP1;SE:chr19:10486818-10489192:10489368-10491577:-
t00	pA2	2.9993	0.149471	2.70634	3.29225	KEAP1;SE:chr19:10486818-10489648:10489853-10491577:-
t04	pA2	3.80197	0.179057	3.45103	4.15292	KEAP1;SE:chr19:10486818-10489648:10489853-10491577:-
t30	pA2	3.01535	0.108601	2.8025	3.2282	KEAP1;SE:chr19:10486818-10489648:10489853-10491577:-
t00	pA3	-4.48488	0.448179	-5.3633	-3.60647	KEAP1;SE:chr19:10486818-10489648:10489853-10491577:-
t04	pA3	-4.46973	0.316937	-5.09092	-3.84855	KEAP1;SE:chr19:10486818-10489648:10489853-10491577:-
t30	pA3	-4.46399	0.316948	-5.0852	-3.84278	KEAP1;SE:chr19:10486818-10489648:10489853-10491577:-
t00	pA1	5.15329	0.385871	4.397	5.90959	KEAP1;SE:chr19:10489368-10489648:10489853-10491577:-
t04	pA1	4.66501	0.273344	4.12927	5.20075	KEAP1;SE:chr19:10489368-10489648:10489853-10491577:-
t30	pA1	4.76786	0.273221	4.23235	5.30336	KEAP1;SE:chr19:10489368-10489648:10489853-10491577:-
t00	pA2	-3.30811	0.159919	-3.62154	-2.99467	KEAP1;SE:chr19:10489368-10489648:10489853-10491577:-
t04	pA2	-3.50155	0.159428	-3.81402	-3.18907	KEAP1;SE:chr19:10489368-10489648:10489853-10491577:-
t30	pA2	-2.57654	0.12034	-2.8124	-2.34068	KEAP1;SE:chr19:10489368-10489648:10489853-10491577:-
t00	pA3	8.94859	0.384786	8.19442	9.70275	KEAP1;SE:chr19:10489368-10489648:10489853-10491577:-
t04	pA3	8.39894	0.272097	7.86563	8.93224	KEAP1;SE:chr19:10489368-10489648:10489853-10491577:-
t30	pA3	8.62146	0.272091	8.08817	9.15475	KEAP1;SE:chr19:10489368-10489648:10489853-10491577:-
t00	pA1	-5.17048	0.372971	-5.90149	-4.43947	KEAP1;SE:chr19:10492262-10492573:10492717-10499395:-
t04	pA1	-4.70199	0.264174	-5.21977	-4.18422	KEAP1;SE:chr19:10492262-10492573:10492717-10499395:-
t30	pA1	-4.80265	0.264061	-5.3202	-4.2851	KEAP1;SE:chr19:10492262-10492573:10492717-10499395:-
t00	pA2	-4.10356	0.153078	-4.40359	-3.80353	KEAP1;SE:chr19:10492262-10492573:10492717-10499395:-
t04	pA2	-4.42684	0.152739	-4.7262	-4.12748	KEAP1;SE:chr19:10492262-10492573:10492717-10499395:-
t30	pA2	-3.86804	0.113303	-4.09011	-3.64597	KEAP1;SE:chr19:10492262-10492573:10492717-10499395:-
t00	pA3	-8.95991	0.37194	-9.6889	-8.23092	KEAP1;SE:chr19:10492262-10492573:10492717-10499395:-
t04	pA3	-8.41818	0.263013	-8.93368	-7.90269	KEAP1;SE:chr19:10492262-10492573:10492717-10499395:-
t30	pA3	-8.63681	0.263007	-9.1523	-8.12133	KEAP1;SE:chr19:10492262-10492573:10492717-10499395:-
t00	pA3	4.04888	0.280106	3.49988	4.59788	KGD4;SE:chr5:69217871-69226338:69226401-69228200:+
t04	pA3	4.21213	0.197809	3.82443	4.59983	KGD4;SE:chr5:69217871-69226338:69226401-69228200:+
t30	pA3	5.01396	0.197011	4.62783	5.4001	KGD4;SE:chr5:69217871-69226338:69226401-69228200:+
t00	pA5	5.48618	0.278269	4.94078	6.03158	KGD4;SE:chr5:69217871-69226338:69226401-69228200:+
t04	pA5	5.77662	0.196664	5.39117	6.16207	KGD4;SE:chr5:69217871-69226338:69226401-69228200:+
t30	pA5	6.52356	0.196504	6.13842	6.9087	KGD4;SE:chr5:69217871-69226338:69226401-69228200:+
t00	pA9	-5.35344	0.45082	-6.23703	-4.46985	KHDRBS2;SE:chr6:61681060-61695349:61695421-61697195:-
t04	pA9	-6.57995	0.318249	-7.2037	-5.95619	KHDRBS2;SE:chr6:61681060-61695349:61695421-61697195:-
t30	pA9	-6.84765	0.318197	-7.47131	-6.224	KHDRBS2;SE:chr6:61681060-61695349:61695421-61697195:-
t00	pA12	-3.24519	0.324151	-3.88052	-2.60987	KHDRBS2;SE:chr6:61681060-61695349:61695421-61697195:-
t04	pA12	-5.28978	0.246961	-5.77381	-4.80575	KHDRBS2;SE:chr6:61681060-61695349:61695421-61697195:-
t30	pA12	-4.81901	0.126881	-5.06769	-4.57033	KHDRBS2;SE:chr6:61681060-61695349:61695421-61697195:-
t00	pA9	5.2575	0.493375	4.2905	6.22449	KHDRBS2;SE:chr6:61681060-61697195:61697253-61732682:-
t04	pA9	6.55441	0.348214	5.87192	7.23689	KHDRBS2;SE:chr6:61681060-61697195:61697253-61732682:-
t30	pA9	6.84001	0.348152	6.15765	7.52238	KHDRBS2;SE:chr6:61681060-61697195:61697253-61732682:-
t00	pA12	1.96084	0.208848	1.5515	2.37017	KHDRBS2;SE:chr6:61681060-61697195:61697253-61732682:-
t04	pA12	3.32298	0.103694	3.11974	3.52621	KHDRBS2;SE:chr6:61681060-61697195:61697253-61732682:-
t30	pA12	4.26268	0.105652	4.05561	4.46975	KHDRBS2;SE:chr6:61681060-61697195:61697253-61732682:-
t00	pA9	-2.29566	0.184805	-2.65788	-1.93345	KHDRBS2;SE:chr6:61697253-61707330:61707403-61732682:-
t04	pA9	-3.89182	0.146128	-4.17823	-3.60542	KHDRBS2;SE:chr6:61697253-61707330:61707403-61732682:-
t30	pA9	-5.4129	0.2689	-5.93993	-4.88586	KHDRBS2;SE:chr6:61697253-61707330:61707403-61732682:-
t00	pA12	-1.83621	0.307967	-2.43982	-1.23261	KHDRBS2;SE:chr6:61697253-61707330:61707403-61732682:-
t04	pA12	-3.72338	0.198029	-4.11151	-3.33525	KHDRBS2;SE:chr6:61697253-61707330:61707403-61732682:-
t30	pA12	-5.20104	0.263816	-5.71811	-4.68397	KHDRBS2;SE:chr6:61697253-61707330:61707403-61732682:-
t00	pA9	4.56435	0.251788	4.07085	5.05784	KHDRBS2;SE:chr6:61697253-61732682:61732764-61894635:-
t04	pA9	4.78487	0.104144	4.58075	4.98899	KHDRBS2;SE:chr6:61697253-61732682:61732764-61894635:-
t30	pA9	5.22611	0.112322	5.00596	5.44625	KHDRBS2;SE:chr6:61697253-61732682:61732764-61894635:-
t00	pA12	3.81404	0.358125	3.11213	4.51595	KHDRBS2;SE:chr6:61697253-61732682:61732764-61894635:-
t04	pA12	5.75995	0.250881	5.26823	6.25167	KHDRBS2;SE:chr6:61697253-61732682:61732764-61894635:-
t30	pA12	6.64855	0.250648	6.15729	7.13981	KHDRBS2;SE:chr6:61697253-61732682:61732764-61894635:-
t00	pA6	-4.50351	0.403225	-5.29381	-3.7132	KHDRBS2;SE:chr6:61732764-61816955:61817005-61894635:-
t04	pA6	-4.01638	0.286082	-4.57709	-3.45567	KHDRBS2;SE:chr6:61732764-61816955:61817005-61894635:-
t30	pA6	-2.67415	0.293174	-3.24876	-2.09954	KHDRBS2;SE:chr6:61732764-61816955:61817005-61894635:-
t00	pA9	-5.34869	0.401962	-6.13653	-4.56086	KHDRBS2;SE:chr6:61732764-61816955:61817005-61894635:-
t04	pA9	-6.56738	0.283758	-7.12353	-6.01122	KHDRBS2;SE:chr6:61732764-61816955:61817005-61894635:-
t30	pA9	-6.83894	0.28371	-7.395	-6.28288	KHDRBS2;SE:chr6:61732764-61816955:61817005-61894635:-
t00	pA12	-3.53223	0.315128	-4.14986	-2.91459	KHDRBS2;SE:chr6:61732764-61816955:61817005-61894635:-
t04	pA12	-4.27319	0.132174	-4.53224	-4.01413	KHDRBS2;SE:chr6:61732764-61816955:61817005-61894635:-
t30	pA12	-4.29856	0.0874097	-4.46988	-4.12724	KHDRBS2;SE:chr6:61732764-61816955:61817005-61894635:-
t00	pA6	4.50351	0.340819	3.83551	5.1715	KHDRBS2;SE:chr6:61901371-61978066:61978212-62047878:-
t04	pA6	4.01638	0.241822	3.54242	4.49035	KHDRBS2;SE:chr6:61901371-61978066:61978212-62047878:-
t30	pA6	2.67415	0.247799	2.18847	3.15983	KHDRBS2;SE:chr6:61901371-61978066:61978212-62047878:-
t00	pA9	5.35344	0.339749	4.68754	6.01933	KHDRBS2;SE:chr6:61901371-61978066:61978212-62047878:-
t04	pA9	6.57995	0.239839	6.10987	7.05002	KHDRBS2;SE:chr6:61901371-61978066:61978212-62047878:-
t30	pA9	6.84765	0.239799	6.37765	7.31765	KHDRBS2;SE:chr6:61901371-61978066:61978212-62047878:-
t00	pA12	3.34404	0.243865	2.86607	3.82201	KHDRBS2;SE:chr6:61901371-61978066:61978212-62047878:-
t04	pA12	3.23364	0.0677704	3.10081	3.36647	KHDRBS2;SE:chr6:61901371-61978066:61978212-62047878:-
t30	pA12	3.40098	0.0479346	3.30703	3.49493	KHDRBS2;SE:chr6:61901371-61978066:61978212-62047878:-
t00	pA6	4.50351	0.183049	4.14474	4.86228	KHDRBS2;SE:chr6:61978212-62047878:62047994-62177185:-
t04	pA6	4.01638	0.129879	3.76182	4.27094	KHDRBS2;SE:chr6:61978212-62047878:62047994-62177185:-
t30	pA6	2.67415	0.133089	2.4133	2.935	KHDRBS2;SE:chr6:61978212-62047878:62047994-62177185:-
t00	pA9	5.35344	0.182474	4.99579	5.71108	KHDRBS2;SE:chr6:61978212-62047878:62047994-62177185:-
t04	pA9	6.57995	0.128814	6.32747	6.83242	KHDRBS2;SE:chr6:61978212-62047878:62047994-62177185:-
t30	pA9	6.84765	0.128793	6.59522	7.10008	KHDRBS2;SE:chr6:61978212-62047878:62047994-62177185:-
t00	pA12	4.03719	0.183643	3.67725	4.39712	KHDRBS2;SE:chr6:61978212-62047878:62047994-62177185:-
t04	pA12	5.79859	0.12892	5.54591	6.05127	KHDRBS2;SE:chr6:61978212-62047878:62047994-62177185:-
t30	pA12	6.65265	0.128808	6.40019	6.90511	KHDRBS2;SE:chr6:61978212-62047878:62047994-62177185:-
t00	pA1	-0.17817	0.0788893	-0.33279	-0.02355	KHK;SE:chr2:27087351-27092332:27092448-27096729:+
t04	pA1	-0.268561	0.125665	-0.514859	-0.0222626	KHK;SE:chr2:27087351-27092332:27092448-27096729:+
t30	pA1	-0.610776	0.0797401	-0.767064	-0.454488	KHK;SE:chr2:27087351-27092332:27092448-27096729:+
t00	pA2	-0.521297	0.272617	-1.05562	0.0130216	KHK;SE:chr2:27087351-27092332:27092448-27096729:+
t04	pA2	-0.770925	0.195228	-1.15356	-0.388285	KHK;SE:chr2:27087351-27092332:27092448-27096729:+
t30	pA2	-0.693147	0.112505	-0.913654	-0.472641	KHK;SE:chr2:27087351-27092332:27092448-27096729:+
t00	pA1	-4.13517	0.519306	-5.15299	-3.11735	KHK;SE:chr2:27087351-27092332:27094611-27096729:+
t04	pA1	-2.09109	0.30528	-2.68943	-1.49275	KHK;SE:chr2:27087351-27092332:27094611-27096729:+
t30	pA1	-2.80336	0.242177	-3.27802	-2.3287	KHK;SE:chr2:27087351-27092332:27094611-27096729:+
t00	pA2	-3.06027	0.962418	-4.94658	-1.17397	KHK;SE:chr2:27087351-27092332:27094611-27096729:+
t04	pA2	-3.19867	0.67856	-4.52863	-1.86872	KHK;SE:chr2:27087351-27092332:27094611-27096729:+
t30	pA2	-4.2485	0.669856	-5.56139	-2.9356	KHK;SE:chr2:27087351-27092332:27094611-27096729:+
t00	pA3	4.94402	0.282862	4.38962	5.49842	KIAA0319L;SE:chr1:35441138-35442246:35442336-35442906:-
t04	pA3	4.98246	0.199987	4.5905	5.37443	KIAA0319L;SE:chr1:35441138-35442246:35442336-35442906:-
t30	pA3	5.04772	0.199943	4.65584	5.4396	KIAA0319L;SE:chr1:35441138-35442246:35442336-35442906:-
t00	pA4	4.54683	0.28335	3.99148	5.10219	KIAA0319L;SE:chr1:35441138-35442246:35442336-35442906:-
t04	pA4	4.81759	0.200109	4.42538	5.2098	KIAA0319L;SE:chr1:35441138-35442246:35442336-35442906:-
t30	pA4	4.43478	0.200482	4.04184	4.82771	KIAA0319L;SE:chr1:35441138-35442246:35442336-35442906:-
t00	pA5	4.92131	0.147732	4.63176	5.21086	KIAA0319L;SE:chr1:35441138-35442246:35442336-35442906:-
t04	pA5	4.44793	0.077641	4.29576	4.6001	KIAA0319L;SE:chr1:35441138-35442246:35442336-35442906:-
t30	pA5	4.14608	0.0750361	3.99902	4.29315	KIAA0319L;SE:chr1:35441138-35442246:35442336-35442906:-
t00	pA6	5.27129	0.282583	4.71744	5.82514	KIAA0319L;SE:chr1:35441138-35442246:35442336-35442906:-
t04	pA6	5.33191	0.199786	4.94034	5.72349	KIAA0319L;SE:chr1:35441138-35442246:35442336-35442906:-
t30	pA6	5.29832	0.199802	4.90671	5.68992	KIAA0319L;SE:chr1:35441138-35442246:35442336-35442906:-
t00	pA3	4.94402	0.336667	4.28417	5.60388	KIAA0319L;SE:chr1:35444303-35448173:35448332-35449867:-
t04	pA3	4.98246	0.238028	4.51594	5.44899	KIAA0319L;SE:chr1:35444303-35448173:35448332-35449867:-
t30	pA3	5.04772	0.237975	4.58129	5.51414	KIAA0319L;SE:chr1:35444303-35448173:35448332-35449867:-
t00	pA4	4.54683	0.337247	3.88584	5.20783	KIAA0319L;SE:chr1:35444303-35448173:35448332-35449867:-
t04	pA4	4.81759	0.238173	4.35078	5.2844	KIAA0319L;SE:chr1:35444303-35448173:35448332-35449867:-
t30	pA4	4.43478	0.238617	3.9671	4.90246	KIAA0319L;SE:chr1:35444303-35448173:35448332-35449867:-
t00	pA5	4.22084	0.124788	3.97626	4.46542	KIAA0319L;SE:chr1:35444303-35448173:35448332-35449867:-
t04	pA5	4.14372	0.0796968	3.98752	4.29993	KIAA0319L;SE:chr1:35444303-35448173:35448332-35449867:-
t30	pA5	3.6488	0.0703476	3.51092	3.78668	KIAA0319L;SE:chr1:35444303-35448173:35448332-35449867:-
t00	pA6	5.27129	0.336335	4.61209	5.93049	KIAA0319L;SE:chr1:35444303-35448173:35448332-35449867:-
t04	pA6	5.33191	0.237788	4.86586	5.79797	KIAA0319L;SE:chr1:35444303-35448173:35448332-35449867:-
t30	pA6	5.29832	0.237808	4.83222	5.76441	KIAA0319L;SE:chr1:35444303-35448173:35448332-35449867:-
t00	pA3	4.94402	0.614476	3.73967	6.14837	KIAA0319L;SE:chr1:35470960-35474805:35474906-35478966:-
t04	pA3	4.98246	0.434442	4.13097	5.83396	KIAA0319L;SE:chr1:35470960-35474805:35474906-35478966:-
t30	pA3	5.04772	0.434349	4.19641	5.89902	KIAA0319L;SE:chr1:35470960-35474805:35474906-35478966:-
t00	pA4	4.54683	0.615535	3.34041	5.75326	KIAA0319L;SE:chr1:35470960-35474805:35474906-35478966:-
t04	pA4	4.81759	0.434707	3.96558	5.6696	KIAA0319L;SE:chr1:35470960-35474805:35474906-35478966:-
t30	pA4	4.43478	0.43552	3.58117	5.28838	KIAA0319L;SE:chr1:35470960-35474805:35474906-35478966:-
t00	pA5	4.11564	0.218239	3.6879	4.54338	KIAA0319L;SE:chr1:35470960-35474805:35474906-35478966:-
t04	pA5	3.68193	0.117865	3.45092	3.91294	KIAA0319L;SE:chr1:35470960-35474805:35474906-35478966:-
t30	pA5	3.29507	0.109658	3.08015	3.51	KIAA0319L;SE:chr1:35470960-35474805:35474906-35478966:-
t00	pA6	5.27129	0.613869	4.06813	6.47445	KIAA0319L;SE:chr1:35470960-35474805:35474906-35478966:-
t04	pA6	5.33191	0.434006	4.48128	6.18255	KIAA0319L;SE:chr1:35470960-35474805:35474906-35478966:-
t30	pA6	5.29832	0.434041	4.44761	6.14902	KIAA0319L;SE:chr1:35470960-35474805:35474906-35478966:-
t00	pA3	4.89035	0.299209	4.30391	5.47679	KIAA0319L;SE:chr1:35474906-35478966:35479212-35506612:-
t04	pA3	4.80539	0.211643	4.39057	5.2202	KIAA0319L;SE:chr1:35474906-35478966:35479212-35506612:-
t30	pA3	4.87392	0.211585	4.45923	5.28862	KIAA0319L;SE:chr1:35474906-35478966:35479212-35506612:-
t00	pA4	4.54683	0.299666	3.9595	5.13417	KIAA0319L;SE:chr1:35474906-35478966:35479212-35506612:-
t04	pA4	4.81759	0.211632	4.4028	5.23238	KIAA0319L;SE:chr1:35474906-35478966:35479212-35506612:-
t30	pA4	4.43478	0.212027	4.01921	4.85034	KIAA0319L;SE:chr1:35474906-35478966:35479212-35506612:-
t00	pA5	4.14674	0.110945	3.92929	4.36418	KIAA0319L;SE:chr1:35474906-35478966:35479212-35506612:-
t04	pA5	4.10551	0.0743636	3.95976	4.25126	KIAA0319L;SE:chr1:35474906-35478966:35479212-35506612:-
t30	pA5	4.60789	0.110625	4.39107	4.82471	KIAA0319L;SE:chr1:35474906-35478966:35479212-35506612:-
t00	pA6	5.23111	0.298887	4.6453	5.81692	KIAA0319L;SE:chr1:35474906-35478966:35479212-35506612:-
t04	pA6	5.27043	0.211323	4.85625	5.68462	KIAA0319L;SE:chr1:35474906-35478966:35479212-35506612:-
t30	pA6	5.22395	0.211349	4.80972	5.63819	KIAA0319L;SE:chr1:35474906-35478966:35479212-35506612:-
t00	pA3	2.77009	0.177613	2.42197	3.1182	KIAA0319L;SE:chr1:35479212-35506612:35507135-35554350:-
t04	pA3	1.59993	0.0776341	1.44777	1.75209	KIAA0319L;SE:chr1:35479212-35506612:35507135-35554350:-
t30	pA3	1.62226	0.07572	1.47385	1.77067	KIAA0319L;SE:chr1:35479212-35506612:35507135-35554350:-
t00	pA4	4.54683	0.500006	3.56684	5.52683	KIAA0319L;SE:chr1:35479212-35506612:35507135-35554350:-
t04	pA4	4.81759	0.353117	4.12549	5.50969	KIAA0319L;SE:chr1:35479212-35506612:35507135-35554350:-
t30	pA4	4.43478	0.353776	3.74139	5.12816	KIAA0319L;SE:chr1:35479212-35506612:35507135-35554350:-
t00	pA5	2.83392	0.0972997	2.64322	3.02463	KIAA0319L;SE:chr1:35479212-35506612:35507135-35554350:-
t04	pA5	2.2238	0.0499228	2.12596	2.32165	KIAA0319L;SE:chr1:35479212-35506612:35507135-35554350:-
t30	pA5	1.70627	0.0458568	1.6164	1.79615	KIAA0319L;SE:chr1:35479212-35506612:35507135-35554350:-
t00	pA6	3.07162	0.172822	2.7329	3.41035	KIAA0319L;SE:chr1:35479212-35506612:35507135-35554350:-
t04	pA6	2.68016	0.0995635	2.48502	2.87531	KIAA0319L;SE:chr1:35479212-35506612:35507135-35554350:-
t30	pA6	2.49392	0.0934511	2.31076	2.67708	KIAA0319L;SE:chr1:35479212-35506612:35507135-35554350:-
t00	pA1	-4.21459	0.891312	-5.96153	-2.46765	KIAA1143;SE:chr3:44754368-44756418:44756535-44761495:-
t04	pA1	-3.86073	0.632201	-5.09982	-2.62164	KIAA1143;SE:chr3:44754368-44756418:44756535-44761495:-
t30	pA1	-3.69718	0.633358	-4.93854	-2.45582	KIAA1143;SE:chr3:44754368-44756418:44756535-44761495:-
t00	pA2	0.426519	0.203213	0.0282285	0.824809	KIAA1143;SE:chr3:44754368-44756418:44756535-44761495:-
t04	pA2	1.19139	0.206227	0.787196	1.59559	KIAA1143;SE:chr3:44754368-44756418:44756535-44761495:-
t30	pA2	0.809107	0.166802	0.482182	1.13603	KIAA1143;SE:chr3:44754368-44756418:44756535-44761495:-
t00	pA1	4.41078	0.4947	3.44118	5.38037	KIAA1191;SE:chr5:176350737-176352622:176352748-176355571:-
t04	pA1	4.93687	0.348946	4.25295	5.62079	KIAA1191;SE:chr5:176350737-176352622:176352748-176355571:-
t30	pA1	3.65498	0.352168	2.96474	4.34521	KIAA1191;SE:chr5:176350737-176352622:176352748-176355571:-
t00	pA2	6.6579	0.177703	6.30961	7.00619	KIAA1191;SE:chr5:176350737-176352622:176352748-176355571:-
t04	pA2	8.19913	0.200773	7.80562	8.59264	KIAA1191;SE:chr5:176350737-176352622:176352748-176355571:-
t30	pA2	7.43094	0.1905	7.05757	7.80432	KIAA1191;SE:chr5:176350737-176352622:176352748-176355571:-
t00	pA1	-4.41078	0.484704	-5.36078	-3.46077	KIAA1191;SE:chr5:176352748-176353370:176353428-176355571:-
t04	pA1	-4.93687	0.341899	-5.60698	-4.26676	KIAA1191;SE:chr5:176352748-176353370:176353428-176355571:-
t30	pA1	-3.65498	0.345059	-4.33128	-2.97868	KIAA1191;SE:chr5:176352748-176353370:176353428-176355571:-
t00	pA2	-8.69478	0.481839	-9.63917	-7.75039	KIAA1191;SE:chr5:176352748-176353370:176353428-176355571:-
t04	pA2	-7.02906	0.109624	-7.24392	-6.8142	KIAA1191;SE:chr5:176352748-176353370:176353428-176355571:-
t30	pA2	-6.87133	0.141129	-7.14794	-6.59472	KIAA1191;SE:chr5:176352748-176353370:176353428-176355571:-
t00	pA1	4.41078	0.653342	3.13025	5.6913	KIAA1191;SE:chr5:176352748-176355571:176355749-176359481:-
t04	pA1	4.93687	0.460852	4.03362	5.84012	KIAA1191;SE:chr5:176352748-176355571:176355749-176359481:-
t30	pA1	3.65498	0.465111	2.74338	4.56658	KIAA1191;SE:chr5:176352748-176355571:176355749-176359481:-
t00	pA2	4.72864	0.0928691	4.54662	4.91066	KIAA1191;SE:chr5:176352748-176355571:176355749-176359481:-
t04	pA2	5.13927	0.0594579	5.02274	5.25581	KIAA1191;SE:chr5:176352748-176355571:176355749-176359481:-
t30	pA2	4.13878	0.0526341	4.03562	4.24194	KIAA1191;SE:chr5:176352748-176355571:176355749-176359481:-
t00	pA1	4.41078	1.38913	1.68813	7.13342	KIAA1191;SE:chr5:176355749-176359481:176359567-176359811:-
t04	pA1	4.93687	0.97986	3.01638	6.85736	KIAA1191;SE:chr5:176355749-176359481:176359567-176359811:-
t30	pA1	3.65498	0.988915	1.71674	5.59322	KIAA1191;SE:chr5:176355749-176359481:176359567-176359811:-
t00	pA2	3.39366	0.10284	3.19209	3.59522	KIAA1191;SE:chr5:176355749-176359481:176359567-176359811:-
t04	pA2	3.44312	0.0552599	3.33482	3.55143	KIAA1191;SE:chr5:176355749-176359481:176359567-176359811:-
t30	pA2	2.59339	0.0588838	2.47798	2.7088	KIAA1191;SE:chr5:176355749-176359481:176359567-176359811:-
t00	pA1	4.41078	1.6944	1.08981	7.73174	KIAA1191;SE:chr5:176359567-176359811:176359918-176361602:-
t04	pA1	4.93687	1.19519	2.59434	7.2794	KIAA1191;SE:chr5:176359567-176359811:176359918-176361602:-
t30	pA1	3.65498	1.20624	1.2908	6.01916	KIAA1191;SE:chr5:176359567-176359811:176359918-176361602:-
t00	pA2	4.49408	0.199597	4.10288	4.88529	KIAA1191;SE:chr5:176359567-176359811:176359918-176361602:-
t04	pA2	3.83888	0.0789127	3.68422	3.99355	KIAA1191;SE:chr5:176359567-176359811:176359918-176361602:-
t30	pA2	1.31747	0.0389082	1.24121	1.39373	KIAA1191;SE:chr5:176359567-176359811:176359918-176361602:-
t00	pA8	-2.68558	0.187782	-3.05362	-2.31753	KIDINS220;SE:chr2:8736999-8747887:8748000-8750112:-
t04	pA8	-5.68641	0.128692	-5.93864	-5.43418	KIDINS220;SE:chr2:8736999-8747887:8748000-8750112:-
t30	pA8	-6.75422	0.128549	-7.00617	-6.50226	KIDINS220;SE:chr2:8736999-8747887:8748000-8750112:-
t00	pA10	4.12174	0.183158	3.76276	4.48073	KIDINS220;SE:chr2:8736999-8747887:8748000-8750112:-
t04	pA10	3.68888	0.13007	3.43395	3.94381	KIDINS220;SE:chr2:8736999-8747887:8748000-8750112:-
t30	pA10	4.22926	0.129407	3.97563	4.4829	KIDINS220;SE:chr2:8736999-8747887:8748000-8750112:-
t00	pA11	-6.08904	0.181896	-6.44555	-5.73253	KIDINS220;SE:chr2:8736999-8747887:8748000-8750112:-
t04	pA11	-8.12336	0.128494	-8.3752	-7.87152	KIDINS220;SE:chr2:8736999-8747887:8748000-8750112:-
t30	pA11	-9.26815	0.128481	-9.51997	-9.01634	KIDINS220;SE:chr2:8736999-8747887:8748000-8750112:-
t00	pA8	-2.68558	0.187782	-3.05362	-2.31753	KIDINS220;SE:chr2:8806369-8810661:8810778-8812395:-
t04	pA8	-5.68641	0.128692	-5.93864	-5.43418	KIDINS220;SE:chr2:8806369-8810661:8810778-8812395:-
t30	pA8	-6.75422	0.128549	-7.00617	-6.50226	KIDINS220;SE:chr2:8806369-8810661:8810778-8812395:-
t00	pA10	-4.12174	0.183158	-4.48073	-3.76276	KIDINS220;SE:chr2:8806369-8810661:8810778-8812395:-
t04	pA10	-3.68888	0.13007	-3.94381	-3.43395	KIDINS220;SE:chr2:8806369-8810661:8810778-8812395:-
t30	pA10	-4.22926	0.129407	-4.4829	-3.97563	KIDINS220;SE:chr2:8806369-8810661:8810778-8812395:-
t00	pA11	-6.08904	0.181896	-6.44555	-5.73253	KIDINS220;SE:chr2:8806369-8810661:8810778-8812395:-
t04	pA11	-8.12336	0.128494	-8.3752	-7.87152	KIDINS220;SE:chr2:8806369-8810661:8810778-8812395:-
t30	pA11	-9.26815	0.128481	-9.51997	-9.01634	KIDINS220;SE:chr2:8806369-8810661:8810778-8812395:-
t00	pA2	6.20388	0.201058	5.80982	6.59795	KIF18A;SE:chr11:28088721-28090617:28090727-28091409:-
t04	pA2	3.45526	0.14425	3.17254	3.73799	KIF18A;SE:chr11:28088721-28090617:28090727-28091409:-
t30	pA2	5.2933	0.142382	5.01424	5.57237	KIF18A;SE:chr11:28088721-28090617:28090727-28091409:-
t00	pA3	7.06248	0.200942	6.66864	7.45632	KIF18A;SE:chr11:28088721-28090617:28090727-28091409:-
t04	pA3	4.48676	0.142823	4.20683	4.76669	KIF18A;SE:chr11:28088721-28090617:28090727-28091409:-
