## Supplementary Table 6 for "Long-read proteogenomic atlas of human neuronal differentiation reveals isoform diversity informing neurodevelopmental risk mechanisms" (part 21 of 35)

### Sheet: Quasi - EMMs (continued)
Time	PolyA_Site	emmean	SE	asymp.LCL	asymp.UCL	event_id
t30	pA3	6.37332	0.142147	6.09472	6.65192	KIF18A;SE:chr11:28088721-28090617:28090727-28091409:-
t00	pA6	-2.45724	0.224991	-2.89822	-2.01627	KIF2A;SE:chr5:62366481-62372438:62372551-62373687:+
t04	pA6	2.47437	0.134029	2.21168	2.73706	KIF2A;SE:chr5:62366481-62372438:62372551-62373687:+
t30	pA6	1.84918	0.0899899	1.6728	2.02555	KIF2A;SE:chr5:62366481-62372438:62372551-62373687:+
t00	pA7	-6.28102	1.32648	-8.88087	-3.68117	KIF2A;SE:chr5:62366481-62372438:62372551-62373687:+
t04	pA7	-0.583064	0.170322	-0.91689	-0.249238	KIF2A;SE:chr5:62366481-62372438:62372551-62373687:+
t30	pA7	-0.993105	0.168936	-1.32421	-0.661996	KIF2A;SE:chr5:62366481-62372438:62372551-62373687:+
t00	pA8	-1.10053	0.200885	-1.49425	-0.7068	KIF2A;SE:chr5:62366481-62372438:62372551-62373687:+
t04	pA8	1.84884	0.163903	1.52759	2.17008	KIF2A;SE:chr5:62366481-62372438:62372551-62373687:+
t30	pA8	1.68455	0.11177	1.46548	1.90361	KIF2A;SE:chr5:62366481-62372438:62372551-62373687:+
t00	pA9	-4.31303	1.33409	-6.92779	-1.69827	KIF2A;SE:chr5:62366481-62372438:62372551-62373687:+
t04	pA9	0.0242143	0.225914	-0.418568	0.466997	KIF2A;SE:chr5:62366481-62372438:62372551-62373687:+
t30	pA9	-0.307154	0.160268	-0.621274	0.00696586	KIF2A;SE:chr5:62366481-62372438:62372551-62373687:+
t00	pA11	4.09988	0.771443	2.58788	5.61189	KIF2A;SE:chr5:62366481-62372438:62372551-62373687:+
t04	pA11	4.40093	0.529817	3.3625	5.43935	KIF2A;SE:chr5:62366481-62372438:62372551-62373687:+
t30	pA11	3.46982	0.254314	2.97137	3.96827	KIF2A;SE:chr5:62366481-62372438:62372551-62373687:+
t00	pA3	-5.40867	0.365221	-6.12449	-4.69284	KIFBP;SE:chr10:68989258-68989717:68989859-69000424:+
t04	pA3	-5.30496	0.258313	-5.81125	-4.79868	KIFBP;SE:chr10:68989258-68989717:68989859-69000424:+
t30	pA3	-4.74638	0.258791	-5.2536	-4.23916	KIFBP;SE:chr10:68989258-68989717:68989859-69000424:+
t00	pA4	-3.93183	0.367962	-4.65302	-3.21063	KIFBP;SE:chr10:68989258-68989717:68989859-69000424:+
t04	pA4	-5.00283	0.258538	-5.50955	-4.4961	KIFBP;SE:chr10:68989258-68989717:68989859-69000424:+
t30	pA4	-4.3108	0.259398	-4.81921	-3.80239	KIFBP;SE:chr10:68989258-68989717:68989859-69000424:+
t00	pA5	-6.85589	0.190405	-7.22908	-6.4827	KIFBP;SE:chr10:68989258-68989717:68989859-69000424:+
t04	pA5	-6.9315	0.106739	-7.1407	-6.72229	KIFBP;SE:chr10:68989258-68989717:68989859-69000424:+
t30	pA5	-6.52494	0.109953	-6.74045	-6.30944	KIFBP;SE:chr10:68989258-68989717:68989859-69000424:+
t00	pA3	-5.40867	0.284644	-5.96656	-4.85077	KIFBP;SE:chr10:68989258-68995204:68995278-69000424:+
t04	pA3	-5.30496	0.201322	-5.69955	-4.91038	KIFBP;SE:chr10:68989258-68995204:68995278-69000424:+
t30	pA3	-4.74638	0.201694	-5.14169	-4.35107	KIFBP;SE:chr10:68989258-68995204:68995278-69000424:+
t00	pA4	-3.93183	0.286778	-4.4939	-3.36975	KIFBP;SE:chr10:68989258-68995204:68995278-69000424:+
t04	pA4	-5.00283	0.201498	-5.39776	-4.6079	KIFBP;SE:chr10:68989258-68995204:68995278-69000424:+
t30	pA4	-4.3108	0.202167	-4.70704	-3.91456	KIFBP;SE:chr10:68989258-68995204:68995278-69000424:+
t00	pA5	-4.4175	0.0440871	-4.50391	-4.33109	KIFBP;SE:chr10:68989258-68995204:68995278-69000424:+
t04	pA5	-4.9185	0.0305017	-4.97829	-4.85872	KIFBP;SE:chr10:68989258-68995204:68995278-69000424:+
t30	pA5	-5.00417	0.0401658	-5.08289	-4.92545	KIFBP;SE:chr10:68989258-68995204:68995278-69000424:+
t00	pA3	5.40867	0.319327	4.7828	6.03453	KIFBP;SE:chr10:68989258-69000424:69000522-69005046:+
t04	pA3	5.30496	0.225853	4.8623	5.74763	KIFBP;SE:chr10:68989258-69000424:69000522-69005046:+
t30	pA3	4.74638	0.22627	4.3029	5.18986	KIFBP;SE:chr10:68989258-69000424:69000522-69005046:+
t00	pA4	3.93183	0.321723	3.30126	4.56239	KIFBP;SE:chr10:68989258-69000424:69000522-69005046:+
t04	pA4	5.00283	0.22605	4.55978	5.44588	KIFBP;SE:chr10:68989258-69000424:69000522-69005046:+
t30	pA4	4.3108	0.226801	3.86628	4.75532	KIFBP;SE:chr10:68989258-69000424:69000522-69005046:+
t00	pA5	7.46202	0.225359	7.02033	7.90372	KIFBP;SE:chr10:68989258-69000424:69000522-69005046:+
t04	pA5	6.55502	0.0773302	6.40346	6.70659	KIFBP;SE:chr10:68989258-69000424:69000522-69005046:+
t30	pA5	6.49509	0.0947139	6.30945	6.68072	KIFBP;SE:chr10:68989258-69000424:69000522-69005046:+
t00	pA3	-5.40867	0.927597	-7.22672	-3.59061	KIFBP;SE:chr10:69005915-69006842:69006929-69008841:+
t04	pA3	-5.30496	0.656069	-6.59083	-4.01909	KIFBP;SE:chr10:69005915-69006842:69006929-69008841:+
t30	pA3	-4.74638	0.657281	-6.03463	-3.45813	KIFBP;SE:chr10:69005915-69006842:69006929-69008841:+
t00	pA4	-3.93183	0.934552	-5.76351	-2.10014	KIFBP;SE:chr10:69005915-69006842:69006929-69008841:+
t04	pA4	-5.00283	0.656641	-6.28982	-3.71583	KIFBP;SE:chr10:69005915-69006842:69006929-69008841:+
t30	pA4	-4.3108	0.658822	-5.60207	-3.01953	KIFBP;SE:chr10:69005915-69006842:69006929-69008841:+
t00	pA5	-7.1753	0.566954	-8.28651	-6.06409	KIFBP;SE:chr10:69005915-69006842:69006929-69008841:+
t04	pA5	-5.7606	0.15104	-6.05664	-5.46457	KIFBP;SE:chr10:69005915-69006842:69006929-69008841:+
t30	pA5	-2.10141	0.0342053	-2.16845	-2.03437	KIFBP;SE:chr10:69005915-69006842:69006929-69008841:+
t00	pA3	-5.40867	0.725526	-6.83067	-3.98666	KIFBP;SE:chr10:69005915-69007627:69007751-69008841:+
t04	pA3	-5.30496	0.513149	-6.31072	-4.29921	KIFBP;SE:chr10:69005915-69007627:69007751-69008841:+
t30	pA3	-4.74638	0.514097	-5.75399	-3.73877	KIFBP;SE:chr10:69005915-69007627:69007751-69008841:+
t00	pA4	-3.93183	0.730967	-5.36449	-2.49916	KIFBP;SE:chr10:69005915-69007627:69007751-69008841:+
t04	pA4	-5.00283	0.513596	-6.00946	-3.9962	KIFBP;SE:chr10:69005915-69007627:69007751-69008841:+
t30	pA4	-4.3108	0.515303	-5.32077	-3.30082	KIFBP;SE:chr10:69005915-69007627:69007751-69008841:+
t00	pA5	-4.43446	0.113264	-4.65645	-4.21246	KIFBP;SE:chr10:69005915-69007627:69007751-69008841:+
t04	pA5	-5.16498	0.0878221	-5.33711	-4.99285	KIFBP;SE:chr10:69005915-69007627:69007751-69008841:+
t30	pA5	-4.93462	0.1045	-5.13944	-4.72981	KIFBP;SE:chr10:69005915-69007627:69007751-69008841:+
t00	pA3	5.40867	0.311617	4.79791	6.01942	KIFBP;SE:chr10:69008925-69010900:69011015-69015541:+
t04	pA3	5.30496	0.2204	4.87299	5.73694	KIFBP;SE:chr10:69008925-69010900:69011015-69015541:+
t30	pA3	4.74638	0.220807	4.31361	5.17915	KIFBP;SE:chr10:69008925-69010900:69011015-69015541:+
t00	pA4	3.93183	0.313954	3.31649	4.54716	KIFBP;SE:chr10:69008925-69010900:69011015-69015541:+
t04	pA4	5.00283	0.220592	4.57047	5.43518	KIFBP;SE:chr10:69008925-69010900:69011015-69015541:+
t30	pA4	4.3108	0.221325	3.87701	4.74459	KIFBP;SE:chr10:69008925-69010900:69011015-69015541:+
t00	pA5	6.32257	0.123659	6.0802	6.56493	KIFBP;SE:chr10:69008925-69010900:69011015-69015541:+
t04	pA5	5.72859	0.0496565	5.63126	5.82591	KIFBP;SE:chr10:69008925-69010900:69011015-69015541:+
t30	pA5	5.66018	0.0603145	5.54196	5.77839	KIFBP;SE:chr10:69008925-69010900:69011015-69015541:+
t00	pA7	1.65678	0.138958	1.38443	1.92914	KIZ;SE:chr20:21126204-21132097:21132159-21136390:+
t04	pA7	0.973316	0.093969	0.78914	1.15749	KIZ;SE:chr20:21126204-21132097:21132159-21136390:+
t30	pA7	0.940388	0.134716	0.676349	1.20443	KIZ;SE:chr20:21126204-21132097:21132159-21136390:+
t00	pA8	6.8645	0.597599	5.69323	8.03577	KIZ;SE:chr20:21126204-21132097:21132159-21136390:+
t04	pA8	6.72082	0.4226	5.89254	7.5491	KIZ;SE:chr20:21126204-21132097:21132159-21136390:+
t30	pA8	5.89486	0.422927	5.06594	6.72378	KIZ;SE:chr20:21126204-21132097:21132159-21136390:+
t00	pA9	6.05209	0.597988	4.88005	7.22412	KIZ;SE:chr20:21126204-21132097:21132159-21136390:+
t04	pA9	6.01859	0.422856	5.18981	6.84738	KIZ;SE:chr20:21126204-21132097:21132159-21136390:+
t30	pA9	5.30165	0.423396	4.4718	6.13149	KIZ;SE:chr20:21126204-21132097:21132159-21136390:+
t00	pA8	6.8645	0.151516	6.56753	7.16147	KIZ;SE:chr20:21132159-21136390:21136552-21145565:+
t04	pA8	6.72082	0.107147	6.51082	6.93083	KIZ;SE:chr20:21132159-21136390:21136552-21145565:+
t30	pA8	5.89486	0.10723	5.6847	6.10503	KIZ;SE:chr20:21132159-21136390:21136552-21145565:+
t00	pA9	6.05209	0.151615	5.75493	6.34925	KIZ;SE:chr20:21132159-21136390:21136552-21145565:+
t04	pA9	6.01859	0.107212	5.80846	6.22872	KIZ;SE:chr20:21132159-21136390:21136552-21145565:+
t30	pA9	5.30165	0.107349	5.09125	5.51204	KIZ;SE:chr20:21132159-21136390:21136552-21145565:+
t00	pA7	-1.04145	0.0757745	-1.18997	-0.892939	KIZ;SE:chr20:21136552-21141204:21141247-21145565:+
t04	pA7	-1.7315	0.0857981	-1.89966	-1.56334	KIZ;SE:chr20:21136552-21141204:21141247-21145565:+
t30	pA7	-1.99998	0.149951	-2.29388	-1.70608	KIZ;SE:chr20:21136552-21141204:21141247-21145565:+
t00	pA8	-6.8645	0.344896	-7.54048	-6.18852	KIZ;SE:chr20:21136552-21141204:21141247-21145565:+
t04	pA8	-6.72082	0.243898	-7.19885	-6.24279	KIZ;SE:chr20:21136552-21141204:21141247-21145565:+
t30	pA8	-5.89486	0.244086	-6.37326	-5.41646	KIZ;SE:chr20:21136552-21141204:21141247-21145565:+
t00	pA9	-6.05209	0.345121	-6.72851	-5.37567	KIZ;SE:chr20:21136552-21141204:21141247-21145565:+
t04	pA9	-6.01859	0.244046	-6.49691	-5.54027	KIZ;SE:chr20:21136552-21141204:21141247-21145565:+
t30	pA9	-5.30165	0.244357	-5.78058	-4.82271	KIZ;SE:chr20:21136552-21141204:21141247-21145565:+
t00	pA7	0.939671	0.0990838	0.74547	1.13387	KIZ;SE:chr20:21136552-21145565:21145654-21161871:+
t04	pA7	0.31072	0.0694308	0.174638	0.446802	KIZ;SE:chr20:21136552-21145565:21145654-21161871:+
t30	pA7	-0.100083	0.0969646	-0.290131	0.0899637	KIZ;SE:chr20:21136552-21145565:21145654-21161871:+
t00	pA8	6.8645	0.46804	5.94716	7.78184	KIZ;SE:chr20:21136552-21145565:21145654-21161871:+
t04	pA8	6.72082	0.330981	6.07211	7.36953	KIZ;SE:chr20:21136552-21145565:21145654-21161871:+
t30	pA8	5.89486	0.331237	5.24565	6.54407	KIZ;SE:chr20:21136552-21145565:21145654-21161871:+
t00	pA9	6.05209	0.468346	5.13415	6.97003	KIZ;SE:chr20:21136552-21145565:21145654-21161871:+
t04	pA9	6.01859	0.331182	5.36949	6.6677	KIZ;SE:chr20:21136552-21145565:21145654-21161871:+
t30	pA9	5.30165	0.331604	4.65171	5.95158	KIZ;SE:chr20:21136552-21145565:21145654-21161871:+
t00	pA7	2.01681	0.2124	1.60051	2.4331	KIZ;SE:chr20:21163159-21205491:21205530-21214535:+
t04	pA7	2.90417	0.229121	2.4551	3.35323	KIZ;SE:chr20:21163159-21205491:21205530-21214535:+
t30	pA7	3.09859	0.284449	2.54108	3.6561	KIZ;SE:chr20:21163159-21205491:21205530-21214535:+
t00	pA9	6.05209	0.682353	4.7147	7.38948	KIZ;SE:chr20:21163159-21205491:21205530-21214535:+
t04	pA9	6.01859	0.482515	5.07288	6.96431	KIZ;SE:chr20:21163159-21205491:21205530-21214535:+
t30	pA9	5.30165	0.483129	4.35473	6.24856	KIZ;SE:chr20:21163159-21205491:21205530-21214535:+
t00	pA7	2.88878	0.23942	2.41953	3.35804	KIZ;SE:chr20:21163159-21205491:21205584-21214535:+
t04	pA7	3.71965	0.263668	3.20287	4.23643	KIZ;SE:chr20:21163159-21205491:21205584-21214535:+
t30	pA7	3.76764	0.328669	3.12346	4.41182	KIZ;SE:chr20:21163159-21205491:21205584-21214535:+
t00	pA8	6.8645	0.796345	5.30369	8.42531	KIZ;SE:chr20:21163159-21205491:21205584-21214535:+
t04	pA8	6.72082	0.563146	5.61708	7.82457	KIZ;SE:chr20:21163159-21205491:21205584-21214535:+
t30	pA8	5.89486	0.563581	4.79026	6.99946	KIZ;SE:chr20:21163159-21205491:21205584-21214535:+
t00	pA7	2.62171	0.0775671	2.46968	2.77374	KIZ;SE:chr20:21232830-21244245:21244288-21246479:+
t04	pA7	2.89959	0.0640071	2.77414	3.02504	KIZ;SE:chr20:21232830-21244245:21244288-21246479:+
t30	pA7	3.29394	0.0897468	3.11804	3.46984	KIZ;SE:chr20:21232830-21244245:21244288-21246479:+
t00	pA8	6.8797	0.317907	6.25661	7.50279	KIZ;SE:chr20:21232830-21244245:21244288-21246479:+
t04	pA8	6.72082	0.224814	6.2802	7.16145	KIZ;SE:chr20:21232830-21244245:21244288-21246479:+
t30	pA8	5.89486	0.224988	5.45389	6.33583	KIZ;SE:chr20:21232830-21244245:21244288-21246479:+
t00	pA9	6.05209	0.318117	5.42859	6.67559	KIZ;SE:chr20:21232830-21244245:21244288-21246479:+
t04	pA9	6.01859	0.224951	5.5777	6.45949	KIZ;SE:chr20:21232830-21244245:21244288-21246479:+
t30	pA9	5.30165	0.225238	4.86019	5.7431	KIZ;SE:chr20:21232830-21244245:21244288-21246479:+
t00	pA7	-2.49982	0.069077	-2.63521	-2.36443	KIZ;SE:chr20:21244288-21245925:21246039-21246479:+
t04	pA7	-4.26056	0.116785	-4.48946	-4.03167	KIZ;SE:chr20:21244288-21245925:21246039-21246479:+
t30	pA7	-5.16574	0.212336	-5.58191	-4.74957	KIZ;SE:chr20:21244288-21245925:21246039-21246479:+
t00	pA8	-6.8797	0.299589	-7.46688	-6.29251	KIZ;SE:chr20:21244288-21245925:21246039-21246479:+
t04	pA8	-6.72082	0.21186	-7.13606	-6.30559	KIZ;SE:chr20:21244288-21245925:21246039-21246479:+
t30	pA8	-5.89486	0.212024	-6.31042	-5.4793	KIZ;SE:chr20:21244288-21245925:21246039-21246479:+
t00	pA9	-6.05209	0.299787	-6.63966	-5.46452	KIZ;SE:chr20:21244288-21245925:21246039-21246479:+
t04	pA9	-6.01859	0.211989	-6.43408	-5.6031	KIZ;SE:chr20:21244288-21245925:21246039-21246479:+
t30	pA9	-5.30165	0.212259	-5.71767	-4.88563	KIZ;SE:chr20:21244288-21245925:21246039-21246479:+
t00	pA5	-6.02264	0.251418	-6.51541	-5.52987	KLC1;SE:chr14:103629494-103646797:103646961-103654564:+
t04	pA5	-7.46107	0.177615	-7.80919	-7.11295	KLC1;SE:chr14:103629494-103646797:103646961-103654564:+
t30	pA5	-6.00389	0.177783	-6.35234	-5.65544	KLC1;SE:chr14:103629494-103646797:103646961-103654564:+
t00	pA6	-3.20545	0.256154	-3.70751	-2.7034	KLC1;SE:chr14:103629494-103646797:103646961-103654564:+
t04	pA6	-6.0826	0.177767	-6.43102	-5.73418	KLC1;SE:chr14:103629494-103646797:103646961-103654564:+
t30	pA6	-4.44657	0.178602	-4.79662	-4.09651	KLC1;SE:chr14:103629494-103646797:103646961-103654564:+
t00	pA7	-7.63418	0.251174	-8.12647	-7.14188	KLC1;SE:chr14:103629494-103646797:103646961-103654564:+
t04	pA7	-8.11235	0.0483342	-8.20709	-8.01762	KLC1;SE:chr14:103629494-103646797:103646961-103654564:+
t30	pA7	-7.72974	0.055701	-7.83891	-7.62057	KLC1;SE:chr14:103629494-103646797:103646961-103654564:+
t00	pA12	-7.5632	0.251179	-8.0555	-7.0709	KLC1;SE:chr14:103629494-103646797:103646961-103654564:+
t04	pA12	-7.80527	0.1776	-8.15336	-7.45718	KLC1;SE:chr14:103629494-103646797:103646961-103654564:+
t30	pA12	-7.06319	0.17764	-7.41136	-6.71502	KLC1;SE:chr14:103629494-103646797:103646961-103654564:+
t00	pA5	-6.02264	0.450529	-6.90566	-5.13962	KLC1;SE:chr14:103629494-103653963:103654078-103654564:+
t04	pA5	-7.46107	0.318278	-8.08488	-6.83725	KLC1;SE:chr14:103629494-103653963:103654078-103654564:+
t30	pA5	-6.00389	0.318579	-6.62829	-5.37948	KLC1;SE:chr14:103629494-103653963:103654078-103654564:+
t00	pA6	-3.20545	0.459014	-4.1051	-2.3058	KLC1;SE:chr14:103629494-103653963:103654078-103654564:+
t04	pA6	-6.0826	0.318549	-6.70694	-5.45825	KLC1;SE:chr14:103629494-103653963:103654078-103654564:+
t30	pA6	-4.44657	0.320046	-5.07384	-3.81929	KLC1;SE:chr14:103629494-103653963:103654078-103654564:+
t00	pA7	-7.63418	0.450093	-8.51634	-6.75201	KLC1;SE:chr14:103629494-103653963:103654078-103654564:+
t04	pA7	-9.13951	0.144738	-9.42319	-8.85583	KLC1;SE:chr14:103629494-103653963:103654078-103654564:+
t30	pA7	-9.27567	0.216175	-9.69936	-8.85197	KLC1;SE:chr14:103629494-103653963:103654078-103654564:+
t00	pA12	-7.5632	0.450101	-8.44538	-6.68102	KLC1;SE:chr14:103629494-103653963:103654078-103654564:+
t04	pA12	-7.80527	0.318251	-8.42903	-7.18151	KLC1;SE:chr14:103629494-103653963:103654078-103654564:+
t30	pA12	-7.06319	0.318323	-7.68709	-6.43929	KLC1;SE:chr14:103629494-103653963:103654078-103654564:+
t00	pA5	6.02264	0.282365	5.46921	6.57607	KLC1;SE:chr14:103654825-103657546:103657776-103662116:+
t04	pA5	7.46107	0.199478	7.0701	7.85204	KLC1;SE:chr14:103654825-103657546:103657776-103662116:+
t30	pA5	6.00389	0.199667	5.61255	6.39523	KLC1;SE:chr14:103654825-103657546:103657776-103662116:+
t00	pA6	3.20545	0.287684	2.6416	3.7693	KLC1;SE:chr14:103654825-103657546:103657776-103662116:+
t04	pA6	6.0826	0.199648	5.6913	6.4739	KLC1;SE:chr14:103654825-103657546:103657776-103662116:+
t30	pA6	4.44657	0.200586	4.05342	4.83971	KLC1;SE:chr14:103654825-103657546:103657776-103662116:+
t00	pA7	7.14441	0.218541	6.71607	7.57274	KLC1;SE:chr14:103654825-103657546:103657776-103662116:+
t04	pA7	5.65807	0.0159096	5.62689	5.68925	KLC1;SE:chr14:103654825-103657546:103657776-103662116:+
t30	pA7	5.84068	0.024308	5.79304	5.88833	KLC1;SE:chr14:103654825-103657546:103657776-103662116:+
t00	pA12	6.35802	0.154605	6.055	6.66104	KLC1;SE:chr14:103654825-103657546:103657776-103662116:+
t04	pA12	6.01147	0.0815131	5.85171	6.17123	KLC1;SE:chr14:103654825-103657546:103657776-103662116:+
t30	pA12	6.55179	0.154578	6.24883	6.85476	KLC1;SE:chr14:103654825-103657546:103657776-103662116:+
t00	pA5	-6.02264	0.529849	-7.06112	-4.98416	KLC1;SE:chr14:103673431-103674207:103674266-103675552:+
t04	pA5	-7.46107	0.374314	-8.19471	-6.72742	KLC1;SE:chr14:103673431-103674207:103674266-103675552:+
t30	pA5	-6.00389	0.374668	-6.73822	-5.26955	KLC1;SE:chr14:103673431-103674207:103674266-103675552:+
t00	pA6	-3.20545	0.539828	-4.2635	-2.14741	KLC1;SE:chr14:103673431-103674207:103674266-103675552:+
t04	pA6	-6.0826	0.374633	-6.81687	-5.34833	KLC1;SE:chr14:103673431-103674207:103674266-103675552:+
t30	pA6	-4.44657	0.376393	-5.18428	-3.70885	KLC1;SE:chr14:103673431-103674207:103674266-103675552:+
t00	pA7	-7.13887	0.410085	-7.94262	-6.33511	KLC1;SE:chr14:103673431-103674207:103674266-103675552:+
t04	pA7	-7.0934	0.061133	-7.21322	-6.97359	KLC1;SE:chr14:103673431-103674207:103674266-103675552:+
t30	pA7	-8.58546	0.17978	-8.93782	-8.23309	KLC1;SE:chr14:103673431-103674207:103674266-103675552:+
t00	pA12	-7.5632	0.529345	-8.6007	-6.5257	KLC1;SE:chr14:103673431-103674207:103674266-103675552:+
t04	pA12	-7.80527	0.374283	-8.53885	-7.07169	KLC1;SE:chr14:103673431-103674207:103674266-103675552:+
t30	pA12	-7.06319	0.374367	-7.79694	-6.32945	KLC1;SE:chr14:103673431-103674207:103674266-103675552:+
t00	pA5	5.76624	0.355488	5.06949	6.46298	KLC1;SE:chr14:103675756-103677415:103677523-103679384:+
t04	pA5	7.21659	0.251068	6.7245	7.70867	KLC1;SE:chr14:103675756-103677415:103677523-103679384:+
t30	pA5	5.77092	0.251367	5.27825	6.26359	KLC1;SE:chr14:103675756-103677415:103677523-103679384:+
t00	pA6	3.20545	0.362057	2.49583	3.91507	KLC1;SE:chr14:103675756-103677415:103677523-103679384:+
t04	pA6	6.0826	0.251262	5.59014	6.57506	KLC1;SE:chr14:103675756-103677415:103677523-103679384:+
t30	pA6	4.44657	0.252442	3.95179	4.94134	KLC1;SE:chr14:103675756-103677415:103677523-103679384:+
t00	pA7	7.40245	0.355041	6.70658	8.09832	KLC1;SE:chr14:103675756-103677415:103677523-103679384:+
t04	pA7	8.52708	0.0916524	8.34744	8.70671	KLC1;SE:chr14:103675756-103677415:103677523-103679384:+
t30	pA7	7.75668	0.087842	7.58451	7.92884	KLC1;SE:chr14:103675756-103677415:103677523-103679384:+
t00	pA12	7.31743	0.355051	6.62155	8.01332	KLC1;SE:chr14:103675756-103677415:103677523-103679384:+
t04	pA12	7.62413	0.251037	7.13211	8.11615	KLC1;SE:chr14:103675756-103677415:103677523-103679384:+
t30	pA12	6.885	0.251104	6.39284	7.37715	KLC1;SE:chr14:103675756-103677415:103677523-103679384:+
t00	pA5	4.84942	0.581022	3.71064	5.9882	KLC1;SE:chr14:103677523-103679384:103679518-103684986:+
t04	pA5	6.90892	0.40945	6.10641	7.71143	KLC1;SE:chr14:103677523-103679384:103679518-103684986:+
t30	pA5	5.53799	0.41005	4.73431	6.34167	KLC1;SE:chr14:103677523-103679384:103679518-103684986:+
t00	pA7	5.87997	0.448933	5.00008	6.75987	KLC1;SE:chr14:103677523-103679384:103679518-103684986:+
t04	pA7	7.41661	0.115022	7.19117	7.64205	KLC1;SE:chr14:103677523-103679384:103679518-103684986:+
t30	pA7	7.37508	0.135212	7.11007	7.6401	KLC1;SE:chr14:103677523-103679384:103679518-103684986:+
t00	pA5	5.22395	0.502709	4.23866	6.20924	KLC1;SE:chr14:103677523-103679384:103679545-103684986:+
t04	pA5	5.8474	0.355026	5.15156	6.54324	KLC1;SE:chr14:103677523-103679384:103679545-103684986:+
t30	pA5	4.17182	0.35724	3.47164	4.872	KLC1;SE:chr14:103677523-103679384:103679545-103684986:+
t00	pA7	6.31173	0.388704	5.54989	7.07358	KLC1;SE:chr14:103677523-103679384:103679545-103684986:+
t04	pA7	6.43218	0.0996903	6.23679	6.62757	KLC1;SE:chr14:103677523-103679384:103679545-103684986:+
t30	pA7	5.42319	0.117351	5.19318	5.65319	KLC1;SE:chr14:103677523-103679384:103679545-103684986:+
t00	pA5	3.17805	0.571409	2.05811	4.298	KLC1;SE:chr14:103677523-103679408:103679518-103684986:+
t04	pA5	5.11999	0.397064	4.34176	5.89822	KLC1;SE:chr14:103677523-103679408:103679518-103684986:+
t30	pA5	3.50155	0.401808	2.71402	4.28907	KLC1;SE:chr14:103677523-103679408:103679518-103684986:+
t00	pA7	4.13677	0.43712	3.28003	4.9935	KLC1;SE:chr14:103677523-103679408:103679518-103684986:+
t04	pA7	5.46689	0.111468	5.24842	5.68537	KLC1;SE:chr14:103677523-103679408:103679518-103684986:+
t30	pA7	5.20819	0.131114	4.95122	5.46517	KLC1;SE:chr14:103677523-103679408:103679518-103684986:+
t00	pA5	2.89464	1.26175	0.421644	5.36763	KLC1;SE:chr14:103679518-103684986:103685036-103685638:+
t04	pA5	2.5037	0.275754	1.96323	3.04416	KLC1;SE:chr14:103679518-103684986:103685036-103685638:+
t30	pA5	2.41676	0.537272	1.36372	3.46979	KLC1;SE:chr14:103679518-103684986:103685036-103685638:+
t00	pA6	-3.20545	3.6884	-10.4346	4.02368	KLC1;SE:chr14:103679518-103684986:103685036-103685638:+
t04	pA6	-6.0826	2.55969	-11.0995	-1.0657	KLC1;SE:chr14:103679518-103684986:103685036-103685638:+
t30	pA6	-4.44657	2.57172	-9.48704	0.593905	KLC1;SE:chr14:103679518-103684986:103685036-103685638:+
t00	pA7	1.43246	0.326776	0.791995	2.07293	KLC1;SE:chr14:103679518-103684986:103685036-103685638:+
t04	pA7	0.708024	0.0305365	0.648173	0.767874	KLC1;SE:chr14:103679518-103684986:103685036-103685638:+
t30	pA7	1.64539	0.0520891	1.54329	1.74748	KLC1;SE:chr14:103679518-103684986:103685036-103685638:+
t00	pA5	3.6521	0.552005	2.57019	4.73401	KLC1;SE:chr14:103679545-103684986:103685036-103685638:+
t04	pA5	3.61879	0.290604	3.04921	4.18836	KLC1;SE:chr14:103679545-103684986:103685036-103685638:+
t30	pA5	2.96033	0.494449	1.99123	3.92943	KLC1;SE:chr14:103679545-103684986:103685036-103685638:+
t00	pA7	4.10326	0.317234	3.48149	4.72502	KLC1;SE:chr14:103679545-103684986:103685036-103685638:+
t04	pA7	3.78241	0.0682454	3.64865	3.91617	KLC1;SE:chr14:103679545-103684986:103685036-103685638:+
t30	pA7	3.60704	0.124196	3.36362	3.85046	KLC1;SE:chr14:103679545-103684986:103685036-103685638:+
t00	pA4	4.53618	1.89662	0.818871	8.25348	KLF12;SE:chr13:73813287-73845827:73846373-73943981:-
t04	pA4	5.63002	1.33638	3.01077	8.24927	KLF12;SE:chr13:73813287-73845827:73846373-73943981:-
t30	pA4	4.75503	1.33971	2.12923	7.38082	KLF12;SE:chr13:73813287-73845827:73846373-73943981:-
t00	pA7	-3.82864	1.90694	-7.56617	-0.091116	KLF12;SE:chr13:73813287-73845827:73846373-73943981:-
t04	pA7	-2.70062	0.339234	-3.3655	-2.03573	KLF12;SE:chr13:73813287-73845827:73846373-73943981:-
t30	pA7	-2.86486	0.362254	-3.57486	-2.15485	KLF12;SE:chr13:73813287-73845827:73846373-73943981:-
t00	pA5	-3.22235	0.154043	-3.52427	-2.92043	KLF3;SE:chr4:38680682-38687963:38688186-38688585:+
t04	pA5	-4.25368	0.219982	-4.68483	-3.82252	KLF3;SE:chr4:38680682-38687963:38688186-38688585:+
t30	pA5	-4.82831	0.36368	-5.54111	-4.11551	KLF3;SE:chr4:38680682-38687963:38688186-38688585:+
t00	pA10	-4.90774	0.593707	-6.07139	-3.7441	KLF3;SE:chr4:38680682-38687963:38688186-38688585:+
t04	pA10	-5.96657	0.418808	-6.78742	-5.14573	KLF3;SE:chr4:38680682-38687963:38688186-38688585:+
t30	pA10	-6.00676	0.418787	-6.82757	-5.18596	KLF3;SE:chr4:38680682-38687963:38688186-38688585:+
t00	pA5	-4.43928	0.247291	-4.92397	-3.9546	KLF3;SE:chr4:38689879-38694474:38694552-38694746:+
t04	pA5	-3.56986	0.14224	-3.84864	-3.29108	KLF3;SE:chr4:38689879-38694474:38694552-38694746:+
t30	pA5	-3.85015	0.202855	-4.24774	-3.45256	KLF3;SE:chr4:38689879-38694474:38694552-38694746:+
t00	pA10	-4.90774	0.533043	-5.95249	-3.863	KLF3;SE:chr4:38689879-38694474:38694552-38694746:+
t04	pA10	-5.96657	0.376015	-6.70355	-5.2296	KLF3;SE:chr4:38689879-38694474:38694552-38694746:+
t30	pA10	-6.00676	0.375996	-6.7437	-5.26983	KLF3;SE:chr4:38689879-38694474:38694552-38694746:+
t00	pA3	-4.29955	0.763083	-5.79517	-2.80393	KLF7;SE:chr2:207088581-207114097:207114190-207123774:-
t04	pA3	-6.22654	0.536485	-7.27803	-5.17504	KLF7;SE:chr2:207088581-207114097:207114190-207123774:-
t30	pA3	-5.47367	0.537079	-6.52633	-4.42101	KLF7;SE:chr2:207088581-207114097:207114190-207123774:-
t00	pA5	-5.45817	0.75957	-6.9469	-3.96944	KLF7;SE:chr2:207088581-207114097:207114190-207123774:-
t04	pA5	-6.5703	0.180456	-6.92399	-6.21661	KLF7;SE:chr2:207088581-207114097:207114190-207123774:-
t30	pA5	-6.89787	0.309591	-7.50466	-6.29109	KLF7;SE:chr2:207088581-207114097:207114190-207123774:-
t00	pA3	4.28588	0.543366	3.22091	5.35086	KLF7;SE:chr2:207088581-207123774:207124404-207165467:-
t04	pA3	6.21327	0.381982	5.4646	6.96195	KLF7;SE:chr2:207088581-207123774:207124404-207165467:-
t30	pA3	5.46242	0.382409	4.71291	6.21193	KLF7;SE:chr2:207088581-207123774:207124404-207165467:-
t00	pA5	4.38981	0.332516	3.73809	5.04153	KLF7;SE:chr2:207088581-207123774:207124404-207165467:-
t04	pA5	4.67446	0.0520108	4.57252	4.7764	KLF7;SE:chr2:207088581-207123774:207124404-207165467:-
t30	pA5	4.77728	0.0801947	4.6201	4.93446	KLF7;SE:chr2:207088581-207123774:207124404-207165467:-
t00	pA3	-4.68829	0.623752	-5.91082	-3.46575	KLF7;SE:chr2:207124404-207148982:207149200-207165467:-
t04	pA3	-6.28382	0.439453	-7.14513	-5.42251	KLF7;SE:chr2:207124404-207148982:207149200-207165467:-
t30	pA3	-5.49853	0.439941	-6.3608	-4.63626	KLF7;SE:chr2:207124404-207148982:207149200-207165467:-
t00	pA5	-2.58361	0.159327	-2.89589	-2.27134	KLF7;SE:chr2:207124404-207148982:207149200-207165467:-
t04	pA5	-2.65753	0.0223983	-2.70143	-2.61363	KLF7;SE:chr2:207124404-207148982:207149200-207165467:-
t30	pA5	-2.3816	0.0288401	-2.43813	-2.32508	KLF7;SE:chr2:207124404-207148982:207149200-207165467:-
t00	pA3	9.00385	0.450391	8.1211	9.8866	KLHDC2;SE:chr14:49768621-49771594:49771673-49774561:+
t04	pA3	8.90483	0.318477	8.28063	9.52904	KLHDC2;SE:chr14:49768621-49771594:49771673-49774561:+
t30	pA3	8.83664	0.318478	8.21243	9.46085	KLHDC2;SE:chr14:49768621-49771594:49771673-49774561:+
t00	pA4	0.570545	0.191393	0.195422	0.945668	KLHDC2;SE:chr14:49768621-49771594:49771673-49774561:+
t04	pA4	1.55301	0.0807732	1.3947	1.71132	KLHDC2;SE:chr14:49768621-49771594:49771673-49774561:+
t30	pA4	0.814754	0.0710306	0.675537	0.953972	KLHDC2;SE:chr14:49768621-49771594:49771673-49774561:+
t00	pA5	4.92484	0.451996	4.03894	5.81073	KLHDC2;SE:chr14:49768621-49771594:49771673-49774561:+
t04	pA5	6.4935	0.318696	5.86887	7.11813	KLHDC2;SE:chr14:49768621-49771594:49771673-49774561:+
t30	pA5	6.62384	0.318666	5.99927	7.24842	KLHDC2;SE:chr14:49768621-49771594:49771673-49774561:+
t00	pA7	3.37872	0.457977	2.48111	4.27634	KLHDC2;SE:chr14:49768621-49771594:49771673-49774561:+
t04	pA7	4.27667	0.320659	3.64819	4.90515	KLHDC2;SE:chr14:49768621-49771594:49771673-49774561:+
t30	pA7	4.65871	0.319961	4.0316	5.28582	KLHDC2;SE:chr14:49768621-49771594:49771673-49774561:+
t00	pA9	5.31812	0.451465	4.43326	6.20298	KLHDC2;SE:chr14:49768621-49771594:49771673-49774561:+
t04	pA9	4.1972	0.320839	3.56837	4.82603	KLHDC2;SE:chr14:49768621-49771594:49771673-49774561:+
t30	pA9	3.17805	0.325022	2.54102	3.81509	KLHDC2;SE:chr14:49768621-49771594:49771673-49774561:+
t00	pA3	6.60197	0.17768	6.25372	6.95022	KLHDC2;SE:chr14:49779675-49779748:49779806-49780213:+
t04	pA3	5.72627	0.0860394	5.55764	5.8949	KLHDC2;SE:chr14:49779675-49779748:49779806-49780213:+
t30	pA3	5.91719	0.0978296	5.72545	6.10893	KLHDC2;SE:chr14:49779675-49779748:49779806-49780213:+
t00	pA7	3.37872	0.598851	2.205	4.55245	KLHDC2;SE:chr14:49779675-49779748:49779806-49780213:+
t04	pA7	4.27667	0.419294	3.45486	5.09847	KLHDC2;SE:chr14:49779675-49779748:49779806-49780213:+
t30	pA7	4.65871	0.418382	3.8387	5.47872	KLHDC2;SE:chr14:49779675-49779748:49779806-49780213:+
t00	pA9	5.31812	0.590337	4.16108	6.47516	KLHDC2;SE:chr14:49779675-49779748:49779806-49780213:+
t04	pA9	4.1972	0.41953	3.37494	5.01947	KLHDC2;SE:chr14:49779675-49779748:49779806-49780213:+
t30	pA9	3.17805	0.425	2.34507	4.01104	KLHDC2;SE:chr14:49779675-49779748:49779806-49780213:+
t00	pA3	6.54313	0.22147	6.10906	6.9772	KLHDC2;SE:chr14:49779806-49780213:49780322-49780703:+
t04	pA3	6.76301	0.185269	6.39989	7.12613	KLHDC2;SE:chr14:49779806-49780213:49780322-49780703:+
t30	pA3	7.5175	0.279218	6.97024	8.06475	KLHDC2;SE:chr14:49779806-49780213:49780322-49780703:+
t00	pA5	4.92484	0.758661	3.43789	6.41178	KLHDC2;SE:chr14:49779806-49780213:49780322-49780703:+
t04	pA5	6.4935	0.534921	5.44508	7.54193	KLHDC2;SE:chr14:49779806-49780213:49780322-49780703:+
t30	pA5	6.62384	0.534872	5.57551	7.67217	KLHDC2;SE:chr14:49779806-49780213:49780322-49780703:+
t00	pA7	3.37872	0.768698	1.8721	4.88534	KLHDC2;SE:chr14:49779806-49780213:49780322-49780703:+
t04	pA7	4.27667	0.538216	3.22178	5.33155	KLHDC2;SE:chr14:49779806-49780213:49780322-49780703:+
t30	pA7	4.65871	0.537044	3.60612	5.7113	KLHDC2;SE:chr14:49779806-49780213:49780322-49780703:+
t00	pA9	5.31812	0.757771	3.83292	6.80332	KLHDC2;SE:chr14:49779806-49780213:49780322-49780703:+
t04	pA9	4.1972	0.538521	3.14172	5.25268	KLHDC2;SE:chr14:49779806-49780213:49780322-49780703:+
t30	pA9	3.17805	0.545539	2.10882	4.24729	KLHDC2;SE:chr14:49779806-49780213:49780322-49780703:+
t00	pA2	2.92674	1.25999	0.457196	5.39628	KLHDC8A;SE:chr1:205344458-205348376:205348590-205356533:-
t04	pA2	4.08624	0.219965	3.65512	4.51736	KLHDC8A;SE:chr1:205344458-205348376:205348590-205356533:-
t30	pA2	2.505	0.250379	2.01427	2.99574	KLHDC8A;SE:chr1:205344458-205348376:205348590-205356533:-
t00	pA4	-3.65498	1.24331	-6.09183	-1.21813	KLHDC8A;SE:chr1:205344458-205348376:205348590-205356533:-
t04	pA4	-5.927	0.36512	-6.64263	-5.21138	KLHDC8A;SE:chr1:205344458-205348376:205348590-205356533:-
t30	pA4	-4.80739	0.517773	-5.82221	-3.79257	KLHDC8A;SE:chr1:205344458-205348376:205348590-205356533:-
t00	pA3	2.43272	0.479918	1.4921	3.37334	KLHL12;SE:chr1:202892659-202893239:202893425-202894184:-
t04	pA3	3.96353	0.953512	2.09468	5.83238	KLHL12;SE:chr1:202892659-202893239:202893425-202894184:-
t30	pA3	4.29502	1.18612	1.97026	6.61977	KLHL12;SE:chr1:202892659-202893239:202893425-202894184:-
t00	pA5	1.84534	0.110533	1.6287	2.06198	KLHL12;SE:chr1:202892659-202893239:202893425-202894184:-
t04	pA5	2.55779	0.113437	2.33546	2.78012	KLHL12;SE:chr1:202892659-202893239:202893425-202894184:-
t30	pA5	2.19869	0.114315	1.97463	2.42274	KLHL12;SE:chr1:202892659-202893239:202893425-202894184:-
t00	pA3	5.49169	0.408693	4.69066	6.29271	KLHL12;SE:chr1:202894749-202895522:202895717-202896854:-
t04	pA3	4.82162	0.289554	4.25411	5.38914	KLHL12;SE:chr1:202894749-202895522:202895717-202896854:-
t30	pA3	4.70502	0.289698	4.13722	5.27281	KLHL12;SE:chr1:202894749-202895522:202895717-202896854:-
t00	pA5	6.20906	0.171505	5.87292	6.54521	KLHL12;SE:chr1:202894749-202895522:202895717-202896854:-
t04	pA5	6.16521	0.12911	5.91216	6.41826	KLHL12;SE:chr1:202894749-202895522:202895717-202896854:-
t30	pA5	6.08231	0.144363	5.79937	6.36526	KLHL12;SE:chr1:202894749-202895522:202895717-202896854:-
t00	pA3	-5.49169	0.520344	-6.51154	-4.47183	KLHL12;SE:chr1:202911203-202915731:202915772-202918171:-
t04	pA3	-4.82162	0.368658	-5.54418	-4.09907	KLHL12;SE:chr1:202911203-202915731:202915772-202918171:-
t30	pA3	-4.70502	0.368841	-5.42793	-3.9821	KLHL12;SE:chr1:202911203-202915731:202915772-202918171:-
t00	pA5	-5.48721	0.150211	-5.78162	-5.19281	KLHL12;SE:chr1:202911203-202915731:202915772-202918171:-
t04	pA5	-6.18895	0.164378	-6.51112	-5.86677	KLHL12;SE:chr1:202911203-202915731:202915772-202918171:-
t30	pA5	-6.50569	0.225013	-6.94671	-6.06467	KLHL12;SE:chr1:202911203-202915731:202915772-202918171:-
t00	pA4	-5.0876	0.59903	-6.26167	-3.91352	KLHL18;SE:chr3:47283094-47287220:47287348-47319653:+
t04	pA4	-5.6796	0.422999	-6.50867	-4.85054	KLHL18;SE:chr3:47283094-47287220:47287348-47319653:+
t30	pA4	-5.69261	0.422989	-6.52165	-4.86357	KLHL18;SE:chr3:47283094-47287220:47287348-47319653:+
t00	pA5	-3.37384	0.22955	-3.82375	-2.92393	KLHL18;SE:chr3:47283094-47287220:47287348-47319653:+
t04	pA5	-2.86652	0.130894	-3.12307	-2.60997	KLHL18;SE:chr3:47283094-47287220:47287348-47319653:+
t30	pA5	-2.40853	0.0925996	-2.59003	-2.22704	KLHL18;SE:chr3:47283094-47287220:47287348-47319653:+
t00	pA4	-5.0876	0.467048	-6.00299	-4.1722	KLHL18;SE:chr3:47283094-47297473:47297672-47319653:+
t04	pA4	-5.6796	0.329801	-6.326	-5.03321	KLHL18;SE:chr3:47283094-47297473:47297672-47319653:+
t30	pA4	-5.69261	0.329793	-6.33899	-5.04623	KLHL18;SE:chr3:47283094-47297473:47297672-47319653:+
t00	pA5	-4.80893	0.362129	-5.51869	-4.09917	KLHL18;SE:chr3:47283094-47297473:47297672-47319653:+
t04	pA5	-3.8373	0.163021	-4.15681	-3.51778	KLHL18;SE:chr3:47283094-47297473:47297672-47319653:+
t30	pA5	-4.06309	0.159515	-4.37574	-3.75045	KLHL18;SE:chr3:47283094-47297473:47297672-47319653:+
t00	pA4	5.0876	0.910231	3.30358	6.87162	KLHL18;SE:chr3:47283094-47319653:47319783-47322568:+
t04	pA4	5.6796	0.642751	4.41984	6.93937	KLHL18;SE:chr3:47283094-47319653:47319783-47322568:+
t30	pA4	5.69261	0.642735	4.43287	6.95235	KLHL18;SE:chr3:47283094-47319653:47319783-47322568:+
t00	pA5	-0.186933	0.0858647	-0.355225	-0.0186412	KLHL18;SE:chr3:47283094-47319653:47319783-47322568:+
t04	pA5	-0.503384	0.0584544	-0.617953	-0.388816	KLHL18;SE:chr3:47283094-47319653:47319783-47322568:+
t30	pA5	-0.735872	0.0491586	-0.832221	-0.639523	KLHL18;SE:chr3:47283094-47319653:47319783-47322568:+
t00	pA2	-3.10608	0.476593	-4.04019	-2.17197	KLHL20;SE:chr1:173715078-173715523:173715654-173716003:+
t04	pA2	-4.04597	0.332572	-4.6978	-3.39414	KLHL20;SE:chr1:173715078-173715523:173715654-173716003:+
t30	pA2	-4.2697	0.332	-4.9204	-3.61899	KLHL20;SE:chr1:173715078-173715523:173715654-173716003:+
t00	pA3	-1.06543	0.0783111	-1.21892	-0.911947	KLHL20;SE:chr1:173715078-173715523:173715654-173716003:+
t04	pA3	-2.13495	0.048427	-2.22986	-2.04003	KLHL20;SE:chr1:173715078-173715523:173715654-173716003:+
t30	pA3	-1.66523	0.0455997	-1.7546	-1.57585	KLHL20;SE:chr1:173715078-173715523:173715654-173716003:+
t00	pA4	-1.47473	0.104781	-1.6801	-1.26936	KLHL20;SE:chr1:173715078-173715523:173715654-173716003:+
t04	pA4	-2.12616	0.0563387	-2.23658	-2.01574	KLHL20;SE:chr1:173715078-173715523:173715654-173716003:+
t30	pA4	-1.99839	0.0569947	-2.1101	-1.88669	KLHL20;SE:chr1:173715078-173715523:173715654-173716003:+
t00	pA6	-3.39002	0.474063	-4.31917	-2.46088	KLHL20;SE:chr1:173715078-173715523:173715654-173716003:+
t04	pA6	-4.31971	0.331887	-4.97019	-3.66922	KLHL20;SE:chr1:173715078-173715523:173715654-173716003:+
t30	pA6	-4.46782	0.331586	-5.11772	-3.81792	KLHL20;SE:chr1:173715078-173715523:173715654-173716003:+
t00	pA7	-2.77259	0.48062	-3.71459	-1.83059	KLHL20;SE:chr1:173715078-173715523:173715654-173716003:+
t04	pA7	-3.85369	0.333179	-4.50671	-3.20067	KLHL20;SE:chr1:173715078-173715523:173715654-173716003:+
t30	pA7	-4.12174	0.332365	-4.77317	-3.47032	KLHL20;SE:chr1:173715078-173715523:173715654-173716003:+
t00	pA3	4.92967	0.12654	4.68165	5.17768	KLHL20;SE:chr1:173715078-173716003:173716066-173733713:+
t04	pA3	6.08298	0.0892576	5.90804	6.25792	KLHL20;SE:chr1:173715078-173716003:173716066-173733713:+
t30	pA3	5.79504	0.089291	5.62004	5.97005	KLHL20;SE:chr1:173715078-173716003:173716066-173733713:+
t00	pA4	4.66658	0.126677	4.4183	4.91486	KLHL20;SE:chr1:173715078-173716003:173716066-173733713:+
t04	pA4	5.77248	0.0892945	5.59747	5.94749	KLHL20;SE:chr1:173715078-173716003:173716066-173733713:+
t30	pA4	5.63598	0.0893142	5.46093	5.81103	KLHL20;SE:chr1:173715078-173716003:173716066-173733713:+
t00	pA7	2.77259	0.129966	2.51786	3.02732	KLHL20;SE:chr1:173715078-173716003:173716066-173733713:+
t04	pA7	3.85369	0.090096	3.6771	4.03027	KLHL20;SE:chr1:173715078-173716003:173716066-173733713:+
t30	pA7	4.12174	0.0898759	3.94559	4.2979	KLHL20;SE:chr1:173715078-173716003:173716066-173733713:+
t00	pA3	-5.31812	0.126196	-5.56546	-5.07078	KLHL20;SE:chr1:173716066-173716323:173716408-173733713:+
t04	pA3	-6.35957	0.0890933	-6.53419	-6.18495	KLHL20;SE:chr1:173716066-173716323:173716408-173733713:+
t30	pA3	-6.17794	0.0891083	-6.35259	-6.0033	KLHL20;SE:chr1:173716066-173716323:173716408-173733713:+
t00	pA4	-4.86497	0.126372	-5.11265	-4.61728	KLHL20;SE:chr1:173716066-173716323:173716408-173733713:+
t04	pA4	-5.88239	0.0891403	-6.05711	-5.70768	KLHL20;SE:chr1:173716066-173716323:173716408-173733713:+
t30	pA4	-5.75995	0.089156	-5.9347	-5.58521	KLHL20;SE:chr1:173716066-173716323:173716408-173733713:+
t00	pA7	-2.77259	0.129763	-3.02692	-2.51826	KLHL20;SE:chr1:173716066-173716323:173716408-173733713:+
t04	pA7	-3.85369	0.089955	-4.03	-3.67738	KLHL20;SE:chr1:173716066-173716323:173716408-173733713:+
t30	pA7	-4.12174	0.0897353	-4.29762	-3.94587	KLHL20;SE:chr1:173716066-173716323:173716408-173733713:+
t00	pA3	5.31812	0.520924	4.29713	6.33911	KLHL20;SE:chr1:173716066-173733713:173734286-173751764:+
t04	pA3	6.35957	0.367767	5.63876	7.08038	KLHL20;SE:chr1:173716066-173733713:173734286-173751764:+
t30	pA3	6.17794	0.367829	5.45701	6.89888	KLHL20;SE:chr1:173716066-173733713:173734286-173751764:+
t00	pA4	4.86497	0.521652	3.84255	5.88739	KLHL20;SE:chr1:173716066-173733713:173734286-173751764:+
t04	pA4	5.88239	0.367961	5.1612	6.60358	KLHL20;SE:chr1:173716066-173733713:173734286-173751764:+
t30	pA4	5.75995	0.368026	5.03863	6.48127	KLHL20;SE:chr1:173716066-173733713:173734286-173751764:+
t00	pA6	-0.826679	0.203939	-1.22639	-0.426966	KLHL20;SE:chr1:173716066-173733713:173734286-173751764:+
t04	pA6	-0.787835	0.0898471	-0.963932	-0.611737	KLHL20;SE:chr1:173716066-173733713:173734286-173751764:+
t30	pA6	-1.30155	0.0926714	-1.48319	-1.11992	KLHL20;SE:chr1:173716066-173733713:173734286-173751764:+
t00	pA7	2.77259	0.535646	1.72274	3.82244	KLHL20;SE:chr1:173716066-173733713:173734286-173751764:+
t04	pA7	3.85369	0.371324	3.12591	4.58147	KLHL20;SE:chr1:173716066-173733713:173734286-173751764:+
t30	pA7	4.12174	0.370417	3.39574	4.84775	KLHL20;SE:chr1:173716066-173733713:173734286-173751764:+
t00	pA2	1.38629	0.154321	1.08383	1.68876	KLHL20;SE:chr1:173757159-173766146:173766289-173774305:+
t04	pA2	1.68881	0.0798709	1.53227	1.84536	KLHL20;SE:chr1:173757159-173766146:173766289-173774305:+
t30	pA2	2.16045	0.083103	1.99757	2.32332	KLHL20;SE:chr1:173757159-173766146:173766289-173774305:+
t00	pA3	5.31812	0.288042	4.75357	5.88267	KLHL20;SE:chr1:173757159-173766146:173766289-173774305:+
t04	pA3	6.35957	0.203355	5.96101	6.75814	KLHL20;SE:chr1:173757159-173766146:173766289-173774305:+
t30	pA3	6.17794	0.203389	5.77931	6.57658	KLHL20;SE:chr1:173757159-173766146:173766289-173774305:+
t00	pA4	4.85981	0.28845	4.29446	5.42516	KLHL20;SE:chr1:173757159-173766146:173766289-173774305:+
t04	pA4	5.87633	0.203464	5.47755	6.27512	KLHL20;SE:chr1:173757159-173766146:173766289-173774305:+
t30	pA4	5.74833	0.203502	5.34947	6.14719	KLHL20;SE:chr1:173757159-173766146:173766289-173774305:+
t00	pA6	3.39002	0.292142	2.81744	3.96261	KLHL20;SE:chr1:173757159-173766146:173766289-173774305:+
t04	pA6	4.34164	0.204497	3.94083	4.74244	KLHL20;SE:chr1:173757159-173766146:173766289-173774305:+
t30	pA6	4.52721	0.204274	4.12684	4.92758	KLHL20;SE:chr1:173757159-173766146:173766289-173774305:+
t00	pA7	2.77259	0.296183	2.19208	3.3531	KLHL20;SE:chr1:173757159-173766146:173766289-173774305:+
t04	pA7	3.85369	0.205322	3.45126	4.25611	KLHL20;SE:chr1:173757159-173766146:173766289-173774305:+
t30	pA7	4.12174	0.20482	3.7203	4.52318	KLHL20;SE:chr1:173757159-173766146:173766289-173774305:+
t00	pA2	2.34181	0.390458	1.57652	3.10709	KLHL20;SE:chr1:173766289-173774305:173774438-173775634:+
t04	pA2	2.02095	0.154487	1.71816	2.32373	KLHL20;SE:chr1:173766289-173774305:173774438-173775634:+
t30	pA2	2.35282	0.151913	2.05507	2.65056	KLHL20;SE:chr1:173766289-173774305:173774438-173775634:+
t00	pA3	5.31812	0.482642	4.37216	6.26408	KLHL20;SE:chr1:173766289-173774305:173774438-173775634:+
t04	pA3	6.35957	0.34074	5.69174	7.02741	KLHL20;SE:chr1:173766289-173774305:173774438-173775634:+
t30	pA3	6.17794	0.340799	5.50999	6.8459	KLHL20;SE:chr1:173766289-173774305:173774438-173775634:+
t00	pA4	4.34899	0.375341	3.61333	5.08464	KLHL20;SE:chr1:173766289-173774305:173774438-173775634:+
t04	pA4	4.72365	0.192162	4.34702	5.10029	KLHL20;SE:chr1:173766289-173774305:173774438-173775634:+
t30	pA4	4.20789	0.158764	3.89671	4.51906	KLHL20;SE:chr1:173766289-173774305:173774438-173775634:+
t00	pA6	3.39002	0.489511	2.4306	4.34945	KLHL20;SE:chr1:173766289-173774305:173774438-173775634:+
t04	pA6	4.34164	0.342654	3.67005	5.01323	KLHL20;SE:chr1:173766289-173774305:173774438-173775634:+
t30	pA6	4.52721	0.342281	3.85635	5.19807	KLHL20;SE:chr1:173766289-173774305:173774438-173775634:+
t00	pA7	2.77259	0.496281	1.7999	3.74528	KLHL20;SE:chr1:173766289-173774305:173774438-173775634:+
t04	pA7	3.85369	0.344036	3.17939	4.52799	KLHL20;SE:chr1:173766289-173774305:173774438-173775634:+
t30	pA7	4.12174	0.343195	3.44909	4.79439	KLHL20;SE:chr1:173766289-173774305:173774438-173775634:+
t00	pA3	-4.55738	0.504654	-5.54648	-3.56828	KLHL24;SE:chr3:183635747-183636221:183636311-183643480:+
t04	pA3	-3.65184	0.11876	-3.8846	-3.41907	KLHL24;SE:chr3:183635747-183636221:183636311-183643480:+
t30	pA3	-4.03424	0.358114	-4.73613	-3.33235	KLHL24;SE:chr3:183635747-183636221:183636311-183643480:+
t00	pA4	4.23411	0.50565	3.24305	5.22516	KLHL24;SE:chr3:183635747-183636221:183636311-183643480:+
t04	pA4	5.81164	0.355517	5.11484	6.50844	KLHL24;SE:chr3:183635747-183636221:183636311-183643480:+
t30	pA4	4.08598	0.357957	3.38439	4.78756	KLHL24;SE:chr3:183635747-183636221:183636311-183643480:+
t00	pA11	-0.174353	0.115107	-0.39996	0.0512529	KLHL24;SE:chr3:183635747-183636221:183636311-183643480:+
t04	pA11	-0.021109	0.0631697	-0.144919	0.102701	KLHL24;SE:chr3:183635747-183636221:183636311-183643480:+
t30	pA11	-0.0706176	0.133464	-0.332203	0.190968	KLHL24;SE:chr3:183635747-183636221:183636311-183643480:+
t00	pA4	4.9028	0.436882	4.04653	5.75908	KLHL24;SE:chr3:183635793-183636221:183636311-183643480:+
t04	pA4	6.70971	0.307968	6.10611	7.31332	KLHL24;SE:chr3:183635793-183636221:183636311-183643480:+
t30	pA4	4.95465	0.308864	4.34929	5.56001	KLHL24;SE:chr3:183635793-183636221:183636311-183643480:+
t00	pA5	-5.77559	0.435943	-6.63002	-4.92115	KLHL24;SE:chr3:183635793-183636221:183636311-183643480:+
t04	pA5	-7.4061	0.307874	-8.00952	-6.80268	KLHL24;SE:chr3:183635793-183636221:183636311-183643480:+
t30	pA5	-5.5594	0.308374	-6.1638	-4.955	KLHL24;SE:chr3:183635793-183636221:183636311-183643480:+
t00	pA11	2.47848	0.217683	2.05182	2.90513	KLHL24;SE:chr3:183635793-183636221:183636311-183643480:+
t04	pA11	2.73545	0.100436	2.5386	2.9323	KLHL24;SE:chr3:183635793-183636221:183636311-183643480:+
t30	pA11	3.3499	0.271178	2.8184	3.8814	KLHL24;SE:chr3:183635793-183636221:183636311-183643480:+
t00	pA16	-5.61069	0.436063	-6.46536	-4.75602	KLHL24;SE:chr3:183635793-183636221:183636311-183643480:+
t04	pA16	-7.62803	0.307856	-8.23142	-7.02464	KLHL24;SE:chr3:183635793-183636221:183636311-183643480:+
t30	pA16	-6.52942	0.308006	-7.1331	-5.92574	KLHL24;SE:chr3:183635793-183636221:183636311-183643480:+
t00	pA5	-5.77559	0.11236	-5.99581	-5.55537	KLHL24;SE:chr3:183635793-183642907:183643255-183643480:+
t04	pA5	-7.4061	0.0793511	-7.56163	-7.25058	KLHL24;SE:chr3:183635793-183642907:183643255-183643480:+
t30	pA5	-5.5594	0.0794799	-5.71518	-5.40362	KLHL24;SE:chr3:183635793-183642907:183643255-183643480:+
t00	pA16	-5.61069	0.112391	-5.83097	-5.39041	KLHL24;SE:chr3:183635793-183642907:183643255-183643480:+
t04	pA16	-7.62803	0.0793466	-7.78355	-7.47251	KLHL24;SE:chr3:183635793-183642907:183643255-183643480:+
t30	pA16	-6.52942	0.0793851	-6.68501	-6.37383	KLHL24;SE:chr3:183635793-183642907:183643255-183643480:+
t00	pA5	-5.77559	0.444109	-6.64602	-4.90515	KLHL24;SE:chr3:183635793-183642921:183643255-183643480:+
t04	pA5	-7.4061	0.313641	-8.02083	-6.79138	KLHL24;SE:chr3:183635793-183642921:183643255-183643480:+
t30	pA5	-5.5594	0.31415	-6.17512	-4.94368	KLHL24;SE:chr3:183635793-183642921:183643255-183643480:+
t00	pA11	2.55304	0.221149	2.1196	2.98649	KLHL24;SE:chr3:183635793-183642921:183643255-183643480:+
t04	pA11	2.74406	0.10229	2.54358	2.94455	KLHL24;SE:chr3:183635793-183642921:183643255-183643480:+
t30	pA11	3.58004	0.275293	3.04048	4.11961	KLHL24;SE:chr3:183635793-183642921:183643255-183643480:+
t00	pA16	-5.61069	0.444231	-6.48137	-4.74001	KLHL24;SE:chr3:183635793-183642921:183643255-183643480:+
t04	pA16	-7.62803	0.313623	-8.24272	-7.01334	KLHL24;SE:chr3:183635793-183642921:183643255-183643480:+
t30	pA16	-6.52942	0.313775	-7.14441	-5.91443	KLHL24;SE:chr3:183635793-183642921:183643255-183643480:+
t00	pA4	-3.80666	0.129202	-4.05989	-3.55343	KLHL24;SE:chr3:183635793-183643480:183643542-183650296:+
t04	pA4	-5.78536	0.0904988	-5.96274	-5.60799	KLHL24;SE:chr3:183635793-183643480:183643542-183650296:+
t30	pA4	-3.89522	0.0912752	-4.07411	-3.71632	KLHL24;SE:chr3:183635793-183643480:183643542-183650296:+
t00	pA5	5.77559	0.127988	5.52474	6.02644	KLHL24;SE:chr3:183635793-183643480:183643542-183650296:+
t04	pA5	7.4061	0.090388	7.22895	7.58326	KLHL24;SE:chr3:183635793-183643480:183643542-183650296:+
t30	pA5	5.5594	0.0905347	5.38195	5.73684	KLHL24;SE:chr3:183635793-183643480:183643542-183650296:+
t00	pA16	5.61069	0.128023	5.35977	5.86161	KLHL24;SE:chr3:183635793-183643480:183643542-183650296:+
t04	pA16	7.62803	0.0903828	7.45088	7.80518	KLHL24;SE:chr3:183635793-183643480:183643542-183650296:+
t30	pA16	6.52942	0.0904267	6.35219	6.70665	KLHL24;SE:chr3:183635793-183643480:183643542-183650296:+
t00	pA4	-5.31156	0.460281	-6.2137	-4.40943	KLHL24;SE:chr3:183636311-183642907:183643255-183643480:+
t04	pA4	-7.05056	0.324808	-7.68717	-6.41394	KLHL24;SE:chr3:183636311-183642907:183643255-183643480:+
t30	pA4	-5.29998	0.325477	-5.93791	-4.66206	KLHL24;SE:chr3:183636311-183642907:183643255-183643480:+
t00	pA11	-3.62624	0.30454	-4.22313	-3.02936	KLHL24;SE:chr3:183636311-183642907:183643255-183643480:+
t04	pA11	-3.33518	0.116814	-3.56413	-3.10623	KLHL24;SE:chr3:183636311-183642907:183643255-183643480:+
t30	pA11	-2.59785	0.171886	-2.93474	-2.26096	KLHL24;SE:chr3:183636311-183642907:183643255-183643480:+
t00	pA4	5.31156	0.508507	4.31491	6.30822	KLHL24;SE:chr3:183636311-183643480:183643542-183650296:+
t04	pA4	7.05056	0.358839	6.34724	7.75387	KLHL24;SE:chr3:183636311-183643480:183643542-183650296:+
t30	pA4	5.29998	0.359578	4.59522	6.00474	KLHL24;SE:chr3:183636311-183643480:183643542-183650296:+
t00	pA11	2.3941	0.187347	2.02691	2.76129	KLHL24;SE:chr3:183636311-183643480:183643542-183650296:+
t04	pA11	2.61126	0.0914874	2.43195	2.79057	KLHL24;SE:chr3:183636311-183643480:183643542-183650296:+
t30	pA11	2.90013	0.218865	2.47116	3.3291	KLHL24;SE:chr3:183636311-183643480:183643542-183650296:+
t00	pA1	-3.1209	0.14202	-3.39925	-2.84254	KLHL24;SE:chr3:183651276-183653967:183654089-183663458:+
t04	pA1	-5.05412	0.0985899	-5.24735	-4.86089	KLHL24;SE:chr3:183651276-183653967:183654089-183663458:+
t30	pA1	-3.64632	0.0995522	-3.84144	-3.4512	KLHL24;SE:chr3:183651276-183653967:183654089-183663458:+
t00	pA3	-4.55738	0.139714	-4.83121	-4.28355	KLHL24;SE:chr3:183651276-183653967:183654089-183663458:+
t04	pA3	-5.89026	0.0984142	-6.08315	-5.69737	KLHL24;SE:chr3:183651276-183653967:183654089-183663458:+
t30	pA3	-4.03424	0.0991443	-4.22856	-3.83992	KLHL24;SE:chr3:183651276-183653967:183654089-183663458:+
t00	pA4	-5.50804	0.139268	-5.781	-5.23508	KLHL24;SE:chr3:183651276-183653967:183654089-183663458:+
t04	pA4	-7.29845	0.0983115	-7.49113	-7.10576	KLHL24;SE:chr3:183651276-183653967:183654089-183663458:+
t30	pA4	-5.51544	0.098476	-5.70845	-5.32243	KLHL24;SE:chr3:183651276-183653967:183654089-183663458:+
t00	pA5	-5.77559	0.139202	-6.04842	-5.50275	KLHL24;SE:chr3:183651276-183653967:183654089-183663458:+
t04	pA5	-7.4061	0.098308	-7.59878	-7.21342	KLHL24;SE:chr3:183651276-183653967:183654089-183663458:+
t30	pA5	-5.5594	0.0984677	-5.75239	-5.36641	KLHL24;SE:chr3:183651276-183653967:183654089-183663458:+
t00	pA11	-5.31485	0.139328	-5.58792	-5.04177	KLHL24;SE:chr3:183651276-183653967:183654089-183663458:+
t04	pA11	-6.19236	0.0983789	-6.38518	-5.99954	KLHL24;SE:chr3:183651276-183653967:183654089-183663458:+
t30	pA11	-4.78192	0.0986893	-4.97535	-4.58849	KLHL24;SE:chr3:183651276-183653967:183654089-183663458:+
t00	pA16	-5.61069	0.139241	-5.8836	-5.33779	KLHL24;SE:chr3:183651276-183653967:183654089-183663458:+
t04	pA16	-7.62803	0.0983025	-7.8207	-7.43536	KLHL24;SE:chr3:183651276-183653967:183654089-183663458:+
t30	pA16	-6.52942	0.0983502	-6.72218	-6.33666	KLHL24;SE:chr3:183651276-183653967:183654089-183663458:+
t00	pA1	2.58022	0.264298	2.0622	3.09823	KLHL24;SE:chr3:183663642-183664921:183665039-183671034:+
t04	pA1	2.74705	0.0778536	2.59446	2.89964	KLHL24;SE:chr3:183663642-183664921:183665039-183671034:+
t30	pA1	2.43546	0.136323	2.16827	2.70265	KLHL24;SE:chr3:183663642-183664921:183665039-183671034:+
t00	pA3	4.55738	0.330694	3.90923	5.20553	KLHL24;SE:chr3:183663642-183664921:183665039-183671034:+
t04	pA3	5.86741	0.232948	5.41084	6.32398	KLHL24;SE:chr3:183663642-183664921:183665039-183671034:+
t30	pA3	4.03424	0.234669	3.5743	4.49418	KLHL24;SE:chr3:183663642-183664921:183665039-183671034:+
t00	pA4	5.50804	0.329639	4.86196	6.15412	KLHL24;SE:chr3:183663642-183664921:183665039-183671034:+
t04	pA4	7.29845	0.232697	6.84237	7.75452	KLHL24;SE:chr3:183663642-183664921:183665039-183671034:+
t30	pA4	5.51544	0.233087	5.0586	5.97228	KLHL24;SE:chr3:183663642-183664921:183665039-183671034:+
t00	pA5	5.77559	0.329483	5.12981	6.42136	KLHL24;SE:chr3:183663642-183664921:183665039-183671034:+
t04	pA5	7.4061	0.232689	6.95004	7.86217	KLHL24;SE:chr3:183663642-183664921:183665039-183671034:+
t30	pA5	5.5594	0.233067	5.1026	6.0162	KLHL24;SE:chr3:183663642-183664921:183665039-183671034:+
t00	pA11	5.2933	0.329799	4.64691	5.9397	KLHL24;SE:chr3:183663642-183664921:183665039-183671034:+
t04	pA11	6.16226	0.232864	5.70586	6.61867	KLHL24;SE:chr3:183663642-183664921:183665039-183671034:+
t30	pA11	4.7636	0.233609	4.30573	5.22146	KLHL24;SE:chr3:183663642-183664921:183665039-183671034:+
t00	pA16	5.37836	0.329729	4.7321	6.02462	KLHL24;SE:chr3:183663642-183664921:183665039-183671034:+
t04	pA16	7.46116	0.232686	7.0051	7.91722	KLHL24;SE:chr3:183663642-183664921:183665039-183671034:+
t30	pA16	6.31415	0.232829	5.85781	6.77049	KLHL24;SE:chr3:183663642-183664921:183665039-183671034:+
t00	pA1	-3.09104	0.373333	-3.82276	-2.35932	KLHL24;SE:chr3:183665039-183667114:183667188-183671034:+
t04	pA1	-4.99834	0.259053	-5.50607	-4.4906	KLHL24;SE:chr3:183665039-183667114:183667188-183671034:+
t30	pA1	-3.58814	0.261728	-4.10112	-3.07516	KLHL24;SE:chr3:183665039-183667114:183667188-183671034:+
t00	pA3	-4.55738	0.367036	-5.27676	-3.838	KLHL24;SE:chr3:183665039-183667114:183667188-183671034:+
t04	pA3	-3.65184	0.0863743	-3.82113	-3.48255	KLHL24;SE:chr3:183665039-183667114:183667188-183671034:+
t30	pA3	-4.03424	0.260458	-4.54473	-3.52375	KLHL24;SE:chr3:183665039-183667114:183667188-183671034:+
t00	pA4	-5.50804	0.365866	-6.22512	-4.79095	KLHL24;SE:chr3:183665039-183667114:183667188-183671034:+
t04	pA4	-7.29845	0.258271	-7.80465	-6.79224	KLHL24;SE:chr3:183665039-183667114:183667188-183671034:+
t30	pA4	-5.51544	0.258702	-6.02249	-5.0084	KLHL24;SE:chr3:183665039-183667114:183667188-183671034:+
t00	pA5	-5.77559	0.365692	-6.49233	-5.05884	KLHL24;SE:chr3:183665039-183667114:183667188-183671034:+
t04	pA5	-7.4061	0.258262	-7.91229	-6.89992	KLHL24;SE:chr3:183665039-183667114:183667188-183671034:+
t30	pA5	-5.5594	0.25868	-6.0664	-5.0524	KLHL24;SE:chr3:183665039-183667114:183667188-183671034:+
t00	pA11	-3.61933	0.160209	-3.93333	-3.30532	KLHL24;SE:chr3:183665039-183667114:183667188-183671034:+
t04	pA11	-3.42142	0.0666411	-3.55204	-3.29081	KLHL24;SE:chr3:183665039-183667114:183667188-183671034:+
t30	pA11	-3.61092	0.147034	-3.8991	-3.32274	KLHL24;SE:chr3:183665039-183667114:183667188-183671034:+
t00	pA16	-5.37836	0.365968	-6.09564	-4.66108	KLHL24;SE:chr3:183665039-183667114:183667188-183671034:+
t04	pA16	-7.46116	0.258258	-7.96734	-6.95499	KLHL24;SE:chr3:183665039-183667114:183667188-183671034:+
t30	pA16	-6.31415	0.258417	-6.82064	-5.80766	KLHL24;SE:chr3:183665039-183667114:183667188-183671034:+
t00	pA2	-4.72739	0.399267	-5.50994	-3.94484	KLHL28;SE:chr14:44945928-44953623:44953709-44961846:-
t04	pA2	-5.63002	0.281587	-6.18192	-5.07812	KLHL28;SE:chr14:44945928-44953623:44953709-44961846:-
t30	pA2	-5.04235	0.28199	-5.59504	-4.48966	KLHL28;SE:chr14:44945928-44953623:44953709-44961846:-
t00	pA3	-4.84182	0.218584	-5.27024	-4.41341	KLHL28;SE:chr14:44945928-44953623:44953709-44961846:-
t04	pA3	-5.99303	0.121864	-6.23188	-5.75418	KLHL28;SE:chr14:44945928-44953623:44953709-44961846:-
t30	pA3	-5.38128	0.125993	-5.62822	-5.13434	KLHL28;SE:chr14:44945928-44953623:44953709-44961846:-
t00	pA1	0.828813	0.0666612	0.69816	0.959467	KLHL3;SE:chr5:137634165-137637294:137637395-137638953:-
t04	pA1	0.662967	0.0769989	0.512052	0.813882	KLHL3;SE:chr5:137634165-137637294:137637395-137638953:-
t30	pA1	0.840714	0.060507	0.722122	0.959305	KLHL3;SE:chr5:137634165-137637294:137637395-137638953:-
t00	pA2	5.00841	0.492835	4.04247	5.97435	KLHL3;SE:chr5:137634165-137637294:137637395-137638953:-
t04	pA2	4.16667	0.350012	3.48066	4.85268	KLHL3;SE:chr5:137634165-137637294:137637395-137638953:-
t30	pA2	5.35894	0.348146	4.67659	6.04129	KLHL3;SE:chr5:137634165-137637294:137637395-137638953:-
t00	pA1	2.29433	0.194886	1.91236	2.6763	KLHL3;SE:chr5:137709856-137720465:137720584-137735633:-
t04	pA1	2.76879	0.284799	2.2106	3.32699	KLHL3;SE:chr5:137709856-137720465:137720584-137735633:-
t30	pA1	1.4764	0.132967	1.21579	1.73701	KLHL3;SE:chr5:137709856-137720465:137720584-137735633:-
t00	pA2	5.00841	0.919322	3.20657	6.81025	KLHL3;SE:chr5:137709856-137720465:137720584-137735633:-
t04	pA2	4.16667	0.652901	2.887	5.44633	KLHL3;SE:chr5:137709856-137720465:137720584-137735633:-
t30	pA2	5.35894	0.649421	4.0861	6.63178	KLHL3;SE:chr5:137709856-137720465:137720584-137735633:-
t00	pA4	-3.33616	0.27247	-3.8702	-2.80213	KLHL42;SE:chr12:27791901-27797247:27797349-27797715:+
t04	pA4	-3.70238	0.107697	-3.91347	-3.4913	KLHL42;SE:chr12:27791901-27797247:27797349-27797715:+
t30	pA4	-4.44751	0.150031	-4.74156	-4.15345	KLHL42;SE:chr12:27791901-27797247:27797349-27797715:+
t00	pA5	-3.93183	0.468282	-4.84964	-3.01401	KLHL42;SE:chr12:27791901-27797247:27797349-27797715:+
t04	pA5	-5.66585	0.328492	-6.30968	-5.02202	KLHL42;SE:chr12:27791901-27797247:27797349-27797715:+
t30	pA5	-5.77455	0.328433	-6.41827	-5.13083	KLHL42;SE:chr12:27791901-27797247:27797349-27797715:+
t00	pA4	-0.913007	0.155967	-1.2187	-0.607317	KLHL5;SE:chr4:39045096-39062559:39063035-39075965:+
t04	pA4	-1.7984	0.222192	-2.23389	-1.36292	KLHL5;SE:chr4:39045096-39062559:39063035-39075965:+
t30	pA4	1.91881	0.0805841	1.76087	2.07675	KLHL5;SE:chr4:39045096-39062559:39063035-39075965:+
t00	pA5	-2.89037	0.610391	-4.08672	-1.69403	KLHL5;SE:chr4:39045096-39062559:39063035-39075965:+
t04	pA5	-2.90872	0.431406	-3.75426	-2.06318	KLHL5;SE:chr4:39045096-39062559:39063035-39075965:+
t30	pA5	-4.08598	0.423615	-4.91625	-3.25571	KLHL5;SE:chr4:39045096-39062559:39063035-39075965:+
t00	pA5	-6.15698	1.55884	-9.21225	-3.10171	KLHL7;SE:chr7:23106146-23106284:23106794-23123777:+
t04	pA5	-5.50871	1.10333	-7.67119	-3.34623	KLHL7;SE:chr7:23106146-23106284:23106794-23123777:+
t30	pA5	-5.29832	1.10385	-7.46183	-3.13481	KLHL7;SE:chr7:23106146-23106284:23106794-23123777:+
t00	pA8	-3.35504	0.224032	-3.79413	-2.91594	KLHL7;SE:chr7:23106146-23106284:23106794-23123777:+
t04	pA8	-2.07755	0.0621821	-2.19942	-1.95568	KLHL7;SE:chr7:23106146-23106284:23106794-23123777:+
t30	pA8	-2.43194	0.0761422	-2.58118	-2.28271	KLHL7;SE:chr7:23106146-23106284:23106794-23123777:+
t00	pA9	-7.15357	1.5578	-10.2068	-4.10035	KLHL7;SE:chr7:23106146-23106284:23106794-23123777:+
t04	pA9	-7.75076	1.10133	-9.90933	-5.59219	KLHL7;SE:chr7:23106146-23106284:23106794-23123777:+
t30	pA9	-7.70849	1.10135	-9.86709	-5.54989	KLHL7;SE:chr7:23106146-23106284:23106794-23123777:+
t00	pA5	-1.83506	0.183051	-2.19383	-1.47628	KLHL7;SE:chr7:23106146-23117834:23117964-23123777:+
t04	pA5	-1.88437	0.182849	-2.24275	-1.52599	KLHL7;SE:chr7:23106146-23117834:23117964-23123777:+
t30	pA5	-1.73822	0.190767	-2.11212	-1.36432	KLHL7;SE:chr7:23106146-23117834:23117964-23123777:+
t00	pA8	-1.20483	0.0811789	-1.36393	-1.04572	KLHL7;SE:chr7:23106146-23117834:23117964-23123777:+
t04	pA8	-1.19108	0.0407135	-1.27088	-1.11128	KLHL7;SE:chr7:23106146-23117834:23117964-23123777:+
t30	pA8	-0.747579	0.0361683	-0.818468	-0.676691	KLHL7;SE:chr7:23106146-23117834:23117964-23123777:+
t00	pA9	-2.47453	0.148056	-2.76472	-2.18435	KLHL7;SE:chr7:23106146-23117834:23117964-23123777:+
t04	pA9	-2.46671	0.0773869	-2.61838	-2.31503	KLHL7;SE:chr7:23106146-23117834:23117964-23123777:+
t30	pA9	-2.49355	0.0800249	-2.6504	-2.3367	KLHL7;SE:chr7:23106146-23117834:23117964-23123777:+
t00	pA5	6.15698	0.457533	5.26023	7.05373	KLHL7;SE:chr7:23106146-23123777:23123879-23124688:+
t04	pA5	5.50871	0.323837	4.87401	6.14342	KLHL7;SE:chr7:23106146-23123777:23123879-23124688:+
t30	pA5	5.29832	0.32399	4.66331	5.93333	KLHL7;SE:chr7:23106146-23123777:23123879-23124688:+
t00	pA8	6.28623	0.280145	5.73716	6.8353	KLHL7;SE:chr7:23106146-23123777:23123879-23124688:+
t04	pA8	5.92864	0.118167	5.69704	6.16025	KLHL7;SE:chr7:23106146-23123777:23123879-23124688:+
t30	pA8	5.44616	0.0969216	5.2562	5.63612	KLHL7;SE:chr7:23106146-23123777:23123879-23124688:+
t00	pA9	6.64275	0.354259	5.94841	7.33708	KLHL7;SE:chr7:23106146-23123777:23123879-23124688:+
t04	pA9	5.90493	0.128595	5.65289	6.15697	KLHL7;SE:chr7:23106146-23123777:23123879-23124688:+
t30	pA9	6.03451	0.14011	5.7599	6.30912	KLHL7;SE:chr7:23106146-23123777:23123879-23124688:+
t00	pA8	-1.81403	0.220368	-2.24595	-1.38212	KLHL7;SE:chr7:23106794-23117834:23117964-23123777:+
t04	pA8	-1.77355	0.0645296	-1.90002	-1.64707	KLHL7;SE:chr7:23106794-23117834:23117964-23123777:+
t30	pA8	-1.9411	0.0769981	-2.09202	-1.79019	KLHL7;SE:chr7:23106794-23117834:23117964-23123777:+
t00	pA9	-2.20374	0.317668	-2.82636	-1.58112	KLHL7;SE:chr7:23106794-23117834:23117964-23123777:+
t04	pA9	-1.71941	0.081098	-1.87836	-1.56046	KLHL7;SE:chr7:23106794-23117834:23117964-23123777:+
t30	pA9	-1.98677	0.104461	-2.19151	-1.78203	KLHL7;SE:chr7:23106794-23117834:23117964-23123777:+
t00	pA5	-4.43872	0.397217	-5.21725	-3.66019	KLHL7;SE:chr7:23117964-23119250:23119479-23123777:+
t04	pA5	-3.80666	0.282316	-4.35999	-3.25333	KLHL7;SE:chr7:23117964-23119250:23119479-23123777:+
t30	pA5	-3.78039	0.282398	-4.33388	-3.22691	KLHL7;SE:chr7:23117964-23119250:23119479-23123777:+
t00	pA8	-5.10746	0.242551	-5.58285	-4.63207	KLHL7;SE:chr7:23117964-23119250:23119479-23123777:+
t04	pA8	-5.62852	0.153215	-5.92882	-5.32822	KLHL7;SE:chr7:23117964-23119250:23119479-23123777:+
t30	pA8	-4.99096	0.0951718	-5.17749	-4.80442	KLHL7;SE:chr7:23117964-23119250:23119479-23123777:+
t00	pA9	-4.72147	0.396645	-5.49888	-3.94406	KLHL7;SE:chr7:23117964-23119250:23119479-23123777:+
t04	pA9	-5.49031	0.279806	-6.03872	-4.9419	KLHL7;SE:chr7:23117964-23119250:23119479-23123777:+
t30	pA9	-5.34631	0.279895	-5.8949	-4.79773	KLHL7;SE:chr7:23117964-23119250:23119479-23123777:+
t00	pA5	-2.67567	0.197207	-3.06219	-2.28916	KLHL7;SE:chr7:23125172-23125761:23125799-23140769:+
t04	pA5	-4.28588	0.392895	-5.05594	-3.51582	KLHL7;SE:chr7:23125172-23125761:23125799-23140769:+
t30	pA5	-3.60525	0.31339	-4.21948	-2.99101	KLHL7;SE:chr7:23125172-23125761:23125799-23140769:+
t00	pA8	-3.75371	0.177205	-4.10103	-3.40639	KLHL7;SE:chr7:23125172-23125761:23125799-23140769:+
t04	pA8	-5.11291	0.166056	-5.43837	-4.78745	KLHL7;SE:chr7:23125172-23125761:23125799-23140769:+
t30	pA8	-4.84482	0.144666	-5.12836	-4.56128	KLHL7;SE:chr7:23125172-23125761:23125799-23140769:+
t00	pA9	-3.52303	0.184759	-3.88515	-3.16091	KLHL7;SE:chr7:23125172-23125761:23125799-23140769:+
t04	pA9	-5.3274	0.224463	-5.76734	-4.88746	KLHL7;SE:chr7:23125172-23125761:23125799-23140769:+
t30	pA9	-4.7401	0.173992	-5.08111	-4.39908	KLHL7;SE:chr7:23125172-23125761:23125799-23140769:+
t00	pA5	6.36933	0.607491	5.17867	7.55999	KLHL7;SE:chr7:23140944-23143851:23144025-23152067:+
t04	pA5	5.80061	0.429842	4.95813	6.64308	KLHL7;SE:chr7:23140944-23143851:23144025-23152067:+
t30	pA5	5.5978	0.429988	4.75504	6.44056	KLHL7;SE:chr7:23140944-23143851:23144025-23152067:+
t00	pA8	5.4149	0.206636	5.0099	5.8199	KLHL7;SE:chr7:23140944-23143851:23144025-23152067:+
t04	pA8	5.91131	0.127662	5.6611	6.16153	KLHL7;SE:chr7:23140944-23143851:23144025-23152067:+
t30	pA8	4.39947	0.0601728	4.28153	4.51741	KLHL7;SE:chr7:23140944-23143851:23144025-23152067:+
t00	pA9	5.42541	0.241716	4.95166	5.89917	KLHL7;SE:chr7:23140944-23143851:23144025-23152067:+
t04	pA9	5.64374	0.135963	5.37726	5.91022	KLHL7;SE:chr7:23140944-23143851:23144025-23152067:+
t30	pA9	4.33137	0.0737278	4.18687	4.47588	KLHL7;SE:chr7:23140944-23143851:23144025-23152067:+
t00	pA1	4.09434	0.920973	2.28927	5.89942	KMT2E;SE:chr7:105014535-105038126:105038199-105040839:+
t04	pA1	4.55388	0.649257	3.28136	5.8264	KMT2E;SE:chr7:105014535-105038126:105038199-105040839:+
t30	pA1	5.07413	0.647884	3.8043	6.34396	KMT2E;SE:chr7:105014535-105038126:105038199-105040839:+
t00	pA2	-4.9102	0.916753	-6.707	-3.1134	KMT2E;SE:chr7:105014535-105038126:105038199-105040839:+
t04	pA2	-5.0814	0.647869	-6.3512	-3.8116	KMT2E;SE:chr7:105014535-105038126:105038199-105040839:+
t30	pA2	-5.45032	0.647252	-6.71891	-4.18173	KMT2E;SE:chr7:105014535-105038126:105038199-105040839:+
t00	pA5	-0.919564	0.13831	-1.19065	-0.648481	KMT2E;SE:chr7:105014535-105038126:105038199-105040839:+
t04	pA5	-1.04428	0.0582865	-1.15852	-0.930045	KMT2E;SE:chr7:105014535-105038126:105038199-105040839:+
t30	pA5	-0.671848	0.0559016	-0.781413	-0.562283	KMT2E;SE:chr7:105014535-105038126:105038199-105040839:+
t00	pA6	-1.22995	0.412596	-2.03862	-0.421276	KMT2E;SE:chr7:105014535-105038126:105038199-105040839:+
t04	pA6	-1.29829	0.186096	-1.66304	-0.933552	KMT2E;SE:chr7:105014535-105038126:105038199-105040839:+
t30	pA6	-1.09157	0.18759	-1.45924	-0.723901	KMT2E;SE:chr7:105014535-105038126:105038199-105040839:+
t00	pA11	5.20217	0.915904	3.40704	6.99731	KMT2E;SE:chr7:105014535-105038126:105038199-105040839:+
t04	pA11	1.40553	0.0657472	1.27666	1.53439	KMT2E;SE:chr7:105014535-105038126:105038199-105040839:+
t30	pA11	-0.114811	0.0530061	-0.218701	-0.0109213	KMT2E;SE:chr7:105014535-105038126:105038199-105040839:+
t00	pA1	-4.09434	0.453021	-4.98225	-3.20644	KMT2E;SE:chr7:105038199-105038385:105038525-105040839:+
t04	pA1	-4.55388	0.319366	-5.17982	-3.92793	KMT2E;SE:chr7:105038199-105038385:105038525-105040839:+
t30	pA1	-5.07413	0.31869	-5.69875	-4.44951	KMT2E;SE:chr7:105038199-105038385:105038525-105040839:+
t00	pA3	-3.79923	0.454294	-4.68963	-2.90883	KMT2E;SE:chr7:105038199-105038385:105038525-105040839:+
t04	pA3	-4.63473	0.319236	-5.26042	-4.00904	KMT2E;SE:chr7:105038199-105038385:105038525-105040839:+
t30	pA3	-5.12098	0.318645	-5.74552	-4.49645	KMT2E;SE:chr7:105038199-105038385:105038525-105040839:+
t00	pA5	-3.01226	0.265701	-3.53303	-2.4915	KMT2E;SE:chr7:105038199-105038385:105038525-105040839:+
t04	pA5	-3.53645	0.146596	-3.82378	-3.24913	KMT2E;SE:chr7:105038199-105038385:105038525-105040839:+
t30	pA5	-3.33718	0.120764	-3.57387	-3.10048	KMT2E;SE:chr7:105038199-105038385:105038525-105040839:+
t00	pA11	-5.20217	0.450528	-6.08519	-4.31916	KMT2E;SE:chr7:105038199-105038385:105038525-105040839:+
t04	pA11	-6.19441	0.318022	-6.81772	-5.57109	KMT2E;SE:chr7:105038199-105038385:105038525-105040839:+
t30	pA11	-5.63776	0.318263	-6.26155	-5.01398	KMT2E;SE:chr7:105038199-105038385:105038525-105040839:+
t00	pA1	-4.09434	0.501959	-5.07817	-3.11052	KMT2E;SE:chr7:105038199-105039153:105039269-105040839:+
t04	pA1	-4.55388	0.353865	-5.24744	-3.86031	KMT2E;SE:chr7:105038199-105039153:105039269-105040839:+
t30	pA1	-5.07413	0.353117	-5.76623	-4.38204	KMT2E;SE:chr7:105038199-105039153:105039269-105040839:+
t00	pA3	-1.9534	0.211376	-2.36769	-1.53911	KMT2E;SE:chr7:105038199-105039153:105039269-105040839:+
t04	pA3	-3.13065	0.169529	-3.46292	-2.79838	KMT2E;SE:chr7:105038199-105039153:105039269-105040839:+
t30	pA3	-3.51155	0.159759	-3.82467	-3.19842	KMT2E;SE:chr7:105038199-105039153:105039269-105040839:+
t00	pA5	-4.11087	0.501892	-5.09456	-3.12718	KMT2E;SE:chr7:105038199-105039153:105039269-105040839:+
t04	pA5	-5.11199	0.353076	-5.804	-4.41997	KMT2E;SE:chr7:105038199-105039153:105039269-105040839:+
t30	pA5	-5.30662	0.352889	-5.99827	-4.61497	KMT2E;SE:chr7:105038199-105039153:105039269-105040839:+
t00	pA11	-5.20217	0.499196	-6.18058	-4.22377	KMT2E;SE:chr7:105038199-105039153:105039269-105040839:+
t04	pA11	-6.19441	0.352376	-6.88505	-5.50376	KMT2E;SE:chr7:105038199-105039153:105039269-105040839:+
t30	pA11	-5.63776	0.352644	-6.32893	-4.94659	KMT2E;SE:chr7:105038199-105039153:105039269-105040839:+
t00	pA1	4.07187	0.460661	3.16899	4.97475	KMT2E;SE:chr7:105041023-105062164:105062278-105063351:+
t04	pA1	4.5236	0.324743	3.88711	5.16008	KMT2E;SE:chr7:105041023-105062164:105062278-105063351:+
t30	pA1	5.01396	0.324066	4.3788	5.64912	KMT2E;SE:chr7:105041023-105062164:105062278-105063351:+
t00	pA2	4.93447	0.458424	4.03598	5.83297	KMT2E;SE:chr7:105041023-105062164:105062278-105063351:+
t04	pA2	5.09375	0.323984	4.45875	5.72875	KMT2E;SE:chr7:105041023-105062164:105062278-105063351:+
t30	pA2	5.48549	0.323664	4.85112	6.11986	KMT2E;SE:chr7:105041023-105062164:105062278-105063351:+
t00	pA3	2.91037	0.244957	2.43027	3.39048	KMT2E;SE:chr7:105041023-105062164:105062278-105063351:+
t04	pA3	3.08016	0.124854	2.83545	3.32487	KMT2E;SE:chr7:105041023-105062164:105062278-105063351:+
t30	pA3	3.50733	0.128574	3.25533	3.75933	KMT2E;SE:chr7:105041023-105062164:105062278-105063351:+
t00	pA5	5.36753	0.457848	4.47017	6.2649	KMT2E;SE:chr7:105041023-105062164:105062278-105063351:+
t04	pA5	6.45494	0.323249	5.82138	7.08849	KMT2E;SE:chr7:105041023-105062164:105062278-105063351:+
t30	pA5	6.39832	0.323264	5.76473	7.0319	KMT2E;SE:chr7:105041023-105062164:105062278-105063351:+
t00	pA6	3.29584	0.465166	2.38413	4.20755	KMT2E;SE:chr7:105041023-105062164:105062278-105063351:+
t04	pA6	4.25561	0.325278	3.61808	4.89315	KMT2E;SE:chr7:105041023-105062164:105062278-105063351:+
t30	pA6	4.12713	0.32559	3.48899	4.76528	KMT2E;SE:chr7:105041023-105062164:105062278-105063351:+
t00	pA11	5.20217	0.45804	4.30443	6.09991	KMT2E;SE:chr7:105041023-105062164:105062278-105063351:+
t04	pA11	6.41209	0.32326	5.77851	7.04567	KMT2E;SE:chr7:105041023-105062164:105062278-105063351:+
t30	pA11	6.38828	0.323267	5.75469	7.02187	KMT2E;SE:chr7:105041023-105062164:105062278-105063351:+
t00	pA1	-4.07187	0.390944	-4.83811	-3.30563	KMT2E;SE:chr7:105063580-105064028:105064116-105066727:+
t04	pA1	-4.42485	0.27575	-4.96531	-3.88439	KMT2E;SE:chr7:105063580-105064028:105064116-105066727:+
t30	pA1	-4.94164	0.27509	-5.48081	-4.40248	KMT2E;SE:chr7:105063580-105064028:105064116-105066727:+
t00	pA2	-4.93447	0.389046	-5.69699	-4.17196	KMT2E;SE:chr7:105063580-105064028:105064116-105066727:+
t04	pA2	-5.09375	0.274953	-5.63265	-4.55485	KMT2E;SE:chr7:105063580-105064028:105064116-105066727:+
t30	pA2	-5.48549	0.274681	-6.02385	-4.94712	KMT2E;SE:chr7:105063580-105064028:105064116-105066727:+
t00	pA3	-4.20966	0.390523	-4.97507	-3.44425	KMT2E;SE:chr7:105063580-105064028:105064116-105066727:+
t04	pA3	-5.01838	0.275018	-5.55741	-4.47936	KMT2E;SE:chr7:105063580-105064028:105064116-105066727:+
t30	pA3	-5.34233	0.274768	-5.88087	-4.8038	KMT2E;SE:chr7:105063580-105064028:105064116-105066727:+
t00	pA5	-4.85359	0.301445	-5.44441	-4.26277	KMT2E;SE:chr7:105063580-105064028:105064116-105066727:+
t04	pA5	-5.29884	0.154423	-5.60151	-4.99618	KMT2E;SE:chr7:105063580-105064028:105064116-105066727:+
t30	pA5	-4.85175	0.127385	-5.10142	-4.60208	KMT2E;SE:chr7:105063580-105064028:105064116-105066727:+
t00	pA6	-3.29584	0.394768	-4.06957	-2.52211	KMT2E;SE:chr7:105063580-105064028:105064116-105066727:+
t04	pA6	-4.25561	0.27605	-4.79666	-3.71456	KMT2E;SE:chr7:105063580-105064028:105064116-105066727:+
t30	pA6	-4.12713	0.276315	-4.6687	-3.58557	KMT2E;SE:chr7:105063580-105064028:105064116-105066727:+
t00	pA11	-4.92241	0.389063	-5.68496	-4.15986	KMT2E;SE:chr7:105063580-105064028:105064116-105066727:+
t04	pA11	-6.13593	0.27441	-6.67376	-5.59809	KMT2E;SE:chr7:105063580-105064028:105064116-105066727:+
t30	pA11	-6.1474	0.274406	-6.68523	-5.60957	KMT2E;SE:chr7:105063580-105064028:105064116-105066727:+
t00	pA1	-4.07187	0.280513	-4.62167	-3.52208	KMT2E;SE:chr7:105063580-105066579:105066629-105066727:+
t04	pA1	-4.42485	0.197858	-4.81264	-4.03705	KMT2E;SE:chr7:105063580-105066579:105066629-105066727:+
t30	pA1	-4.94164	0.197384	-5.32851	-4.55478	KMT2E;SE:chr7:105063580-105066579:105066629-105066727:+
t00	pA2	-4.93447	0.279151	-5.4816	-4.38735	KMT2E;SE:chr7:105063580-105066579:105066629-105066727:+
t04	pA2	-5.09375	0.197286	-5.48042	-4.70708	KMT2E;SE:chr7:105063580-105066579:105066629-105066727:+
t30	pA2	-5.48549	0.197091	-5.87178	-5.0992	KMT2E;SE:chr7:105063580-105066579:105066629-105066727:+
t00	pA3	-4.20966	0.28021	-4.75886	-3.66045	KMT2E;SE:chr7:105063580-105066579:105066629-105066727:+
t04	pA3	-5.01838	0.197333	-5.40515	-4.63162	KMT2E;SE:chr7:105063580-105066579:105066629-105066727:+
t30	pA3	-5.34233	0.197153	-5.72875	-4.95592	KMT2E;SE:chr7:105063580-105066579:105066629-105066727:+
t00	pA5	-5.36442	0.278802	-5.91086	-4.81797	KMT2E;SE:chr7:105063580-105066579:105066629-105066727:+
t04	pA5	-6.45152	0.196838	-6.83732	-6.06573	KMT2E;SE:chr7:105063580-105066579:105066629-105066727:+
t30	pA5	-6.3922	0.196848	-6.77801	-6.00638	KMT2E;SE:chr7:105063580-105066579:105066629-105066727:+
t00	pA6	-3.29584	0.283256	-3.85101	-2.74066	KMT2E;SE:chr7:105063580-105066579:105066629-105066727:+
t04	pA6	-4.25561	0.198073	-4.64383	-3.8674	KMT2E;SE:chr7:105063580-105066579:105066629-105066727:+
t30	pA6	-4.12713	0.198263	-4.51572	-3.73855	KMT2E;SE:chr7:105063580-105066579:105066629-105066727:+
t00	pA11	-4.92241	0.279163	-5.46956	-4.37526	KMT2E;SE:chr7:105063580-105066579:105066629-105066727:+
t04	pA11	-6.13593	0.196896	-6.52183	-5.75002	KMT2E;SE:chr7:105063580-105066579:105066629-105066727:+
t30	pA11	-6.1474	0.196894	-6.5333	-5.7615	KMT2E;SE:chr7:105063580-105066579:105066629-105066727:+
t00	pA1	4.07187	0.400507	3.28689	4.85685	KMT2E;SE:chr7:105063580-105066727:105066807-105073619:+
t04	pA1	4.42485	0.282494	3.87117	4.97853	KMT2E;SE:chr7:105063580-105066727:105066807-105073619:+
t30	pA1	4.94164	0.281819	4.38929	5.494	KMT2E;SE:chr7:105063580-105066727:105066807-105073619:+
t00	pA2	4.93447	0.398562	4.15331	5.71564	KMT2E;SE:chr7:105063580-105066727:105066807-105073619:+
t04	pA2	5.09375	0.281678	4.54167	5.64583	KMT2E;SE:chr7:105063580-105066727:105066807-105073619:+
t30	pA2	5.48549	0.281399	4.93396	6.03702	KMT2E;SE:chr7:105063580-105066727:105066807-105073619:+
t00	pA3	3.03388	0.23474	2.5738	3.49397	KMT2E;SE:chr7:105063580-105066727:105066807-105073619:+
t04	pA3	2.98623	0.115902	2.75906	3.21339	KMT2E;SE:chr7:105063580-105066727:105066807-105073619:+
t30	pA3	2.90325	0.091205	2.72449	3.08201	KMT2E;SE:chr7:105063580-105066727:105066807-105073619:+
t00	pA5	5.36442	0.398065	4.58422	6.14461	KMT2E;SE:chr7:105063580-105066727:105066807-105073619:+
t04	pA5	6.44757	0.28104	5.89674	6.9984	KMT2E;SE:chr7:105063580-105066727:105066807-105073619:+
t30	pA5	6.38604	0.281054	5.83518	6.93689	KMT2E;SE:chr7:105063580-105066727:105066807-105073619:+
t00	pA6	3.29584	0.404424	2.50318	4.08849	KMT2E;SE:chr7:105063580-105066727:105066807-105073619:+
t04	pA6	4.25561	0.282802	3.70133	4.8099	KMT2E;SE:chr7:105063580-105066727:105066807-105073619:+
t30	pA6	4.12713	0.283073	3.57232	4.68195	KMT2E;SE:chr7:105063580-105066727:105066807-105073619:+
t00	pA11	4.92241	0.39858	4.14121	5.70361	KMT2E;SE:chr7:105063580-105066727:105066807-105073619:+
t04	pA11	6.13593	0.281121	5.58494	6.68691	KMT2E;SE:chr7:105063580-105066727:105066807-105073619:+
t30	pA11	6.1474	0.281118	5.59642	6.69838	KMT2E;SE:chr7:105063580-105066727:105066807-105073619:+
t00	pA1	-4.09434	0.520402	-5.11431	-3.07438	KMT2E;SE:chr7:105066807-105068475:105068545-105073619:+
t04	pA1	-4.55388	0.366867	-5.27292	-3.83483	KMT2E;SE:chr7:105066807-105068475:105068545-105073619:+
t30	pA1	-5.07413	0.366091	-5.79166	-4.35661	KMT2E;SE:chr7:105066807-105068475:105068545-105073619:+
t00	pA2	-4.93447	0.517972	-5.94968	-3.91927	KMT2E;SE:chr7:105066807-105068475:105068545-105073619:+
t04	pA2	-5.09375	0.366069	-5.81123	-4.37627	KMT2E;SE:chr7:105066807-105068475:105068545-105073619:+
t30	pA2	-5.48549	0.365707	-6.20226	-4.76872	KMT2E;SE:chr7:105066807-105068475:105068545-105073619:+
t00	pA3	-2.39283	0.22012	-2.82426	-1.9614	KMT2E;SE:chr7:105066807-105068475:105068545-105073619:+
t04	pA3	-1.80829	0.071885	-1.94918	-1.6674	KMT2E;SE:chr7:105066807-105068475:105068545-105073619:+
t30	pA3	-2.23917	0.0729862	-2.38222	-2.09612	KMT2E;SE:chr7:105066807-105068475:105068545-105073619:+
t00	pA5	-5.36753	0.517321	-6.38146	-4.3536	KMT2E;SE:chr7:105066807-105068475:105068545-105073619:+
t04	pA5	-5.19823	0.195613	-5.58163	-4.81484	KMT2E;SE:chr7:105066807-105068475:105068545-105073619:+
t30	pA5	-4.85175	0.169598	-5.18416	-4.51934	KMT2E;SE:chr7:105066807-105068475:105068545-105073619:+
t00	pA6	-3.29584	0.525589	-4.32597	-2.2657	KMT2E;SE:chr7:105066807-105068475:105068545-105073619:+
t04	pA6	-4.25561	0.36753	-4.97596	-3.53527	KMT2E;SE:chr7:105066807-105068475:105068545-105073619:+
t30	pA6	-4.12713	0.367882	-4.84817	-3.4061	KMT2E;SE:chr7:105066807-105068475:105068545-105073619:+
t00	pA11	-4.92241	0.517994	-5.93766	-3.90716	KMT2E;SE:chr7:105066807-105068475:105068545-105073619:+
t04	pA11	-6.13593	0.365346	-6.85199	-5.41986	KMT2E;SE:chr7:105066807-105068475:105068545-105073619:+
t30	pA11	-6.1474	0.365341	-6.86345	-5.43134	KMT2E;SE:chr7:105066807-105068475:105068545-105073619:+
t00	pA3	4.28588	0.136219	4.0189	4.55287	KMT2E;SE:chr7:105077433-105078846:105078963-105081688:+
t04	pA3	5.38067	0.0958851	5.19273	5.5686	KMT2E;SE:chr7:105077433-105078846:105078963-105081688:+
t30	pA3	5.6881	0.0958266	5.50029	5.87592	KMT2E;SE:chr7:105077433-105078846:105078963-105081688:+
t00	pA5	5.37064	0.135605	5.10486	5.63642	KMT2E;SE:chr7:105077433-105078846:105078963-105081688:+
t04	pA5	6.46225	0.0957394	6.2746	6.64989	KMT2E;SE:chr7:105077433-105078846:105078963-105081688:+
t30	pA5	6.3997	0.0957444	6.21205	6.58736	KMT2E;SE:chr7:105077433-105078846:105078963-105081688:+
t00	pA6	3.29584	0.137773	3.02581	3.56587	KMT2E;SE:chr7:105077433-105078846:105078963-105081688:+
t04	pA6	4.25561	0.0963408	4.06679	4.44444	KMT2E;SE:chr7:105077433-105078846:105078963-105081688:+
t30	pA6	4.12713	0.0964333	3.93813	4.31614	KMT2E;SE:chr7:105077433-105078846:105078963-105081688:+
t00	pA11	4.92241	0.135782	4.65628	5.18854	KMT2E;SE:chr7:105077433-105078846:105078963-105081688:+
t04	pA11	6.13593	0.0957684	5.94822	6.32363	KMT2E;SE:chr7:105077433-105078846:105078963-105081688:+
t30	pA11	6.1474	0.0957673	5.9597	6.3351	KMT2E;SE:chr7:105077433-105078846:105078963-105081688:+
t00	pA1	-7.48099	0.751464	-8.95383	-6.00815	KMT5B;SE:chr11:68175183-68179470:68179616-68180132:-
t04	pA1	-7.13715	0.531423	-8.17872	-6.09558	KMT5B;SE:chr11:68175183-68179470:68179616-68180132:-
t30	pA1	-6.61002	0.531573	-7.65189	-5.56816	KMT5B;SE:chr11:68175183-68179470:68179616-68180132:-
t00	pA3	-1.34993	0.390248	-2.1148	-0.585055	KMT5B;SE:chr11:68175183-68179470:68179616-68180132:-
t04	pA3	-1.9174	0.178427	-2.26712	-1.56769	KMT5B;SE:chr11:68175183-68179470:68179616-68180132:-
t30	pA3	-1.27008	0.124905	-1.51489	-1.02527	KMT5B;SE:chr11:68175183-68179470:68179616-68180132:-
t00	pA5	-4.10539	0.757418	-5.58991	-2.62088	KMT5B;SE:chr11:68175183-68179470:68179616-68180132:-
t04	pA5	-3.83709	0.205393	-4.23965	-3.43453	KMT5B;SE:chr11:68175183-68179470:68179616-68180132:-
t30	pA5	-3.37751	0.144376	-3.66048	-3.09453	KMT5B;SE:chr11:68175183-68179470:68179616-68180132:-
t00	pA1	-5.14562	0.157082	-5.45349	-4.83774	KMT5B;SE:chr11:68175183-68179470:68179830-68180132:-
t04	pA1	-5.07876	0.127599	-5.32885	-4.82867	KMT5B;SE:chr11:68175183-68179470:68179830-68180132:-
t30	pA1	-4.68821	0.136818	-4.95637	-4.42005	KMT5B;SE:chr11:68175183-68179470:68179830-68180132:-
t00	pA3	-2.89037	0.517282	-3.90423	-1.87652	KMT5B;SE:chr11:68175183-68179470:68179830-68180132:-
t04	pA3	-4.23652	0.358581	-4.93933	-3.53371	KMT5B;SE:chr11:68175183-68179470:68179830-68180132:-
t30	pA3	-4.4128	0.358166	-5.11479	-3.71081	KMT5B;SE:chr11:68175183-68179470:68179830-68180132:-
t00	pA5	-4.10539	0.507617	-5.1003	-3.11048	KMT5B;SE:chr11:68175183-68179470:68179830-68180132:-
t04	pA5	-3.76647	0.13298	-4.02711	-3.50584	KMT5B;SE:chr11:68175183-68179470:68179830-68180132:-
t30	pA5	-3.63394	0.109585	-3.84872	-3.41915	KMT5B;SE:chr11:68175183-68179470:68179830-68180132:-
t00	pA1	4.28915	0.143421	4.00804	4.57025	KMT5B;SE:chr11:68175183-68180132:68180200-68185781:-
t04	pA1	2.80204	0.0585702	2.68724	2.91683	KMT5B;SE:chr11:68175183-68180132:68180200-68185781:-
t30	pA1	2.88433	0.0792549	2.72899	3.03967	KMT5B;SE:chr11:68175183-68180132:68180200-68185781:-
t00	pA3	2.89037	0.721931	1.47541	4.30533	KMT5B;SE:chr11:68175183-68180132:68180200-68185781:-
t04	pA3	2.3394	0.201497	1.94447	2.73433	KMT5B;SE:chr11:68175183-68180132:68180200-68185781:-
t30	pA3	2.64921	0.212871	2.23199	3.06643	KMT5B;SE:chr11:68175183-68180132:68180200-68185781:-
t00	pA5	4.10539	0.708442	2.71687	5.49392	KMT5B;SE:chr11:68175183-68180132:68180200-68185781:-
t04	pA5	2.55345	0.103862	2.34988	2.75701	KMT5B;SE:chr11:68175183-68180132:68180200-68185781:-
t30	pA5	2.51502	0.0896963	2.33922	2.69082	KMT5B;SE:chr11:68175183-68180132:68180200-68185781:-
t00	pA1	1.43707	0.04881	1.3414	1.53273	KMT5B;SE:chr11:68185928-68189917:68190152-68213477:-
t04	pA1	1.00507	0.0357442	0.935017	1.07513	KMT5B;SE:chr11:68185928-68189917:68190152-68213477:-
t30	pA1	0.975328	0.0463028	0.884577	1.06608	KMT5B;SE:chr11:68185928-68189917:68190152-68213477:-
t00	pA3	2.5337	0.65486	1.25019	3.8172	KMT5B;SE:chr11:68185928-68189917:68190152-68213477:-
t04	pA3	2.17563	0.206255	1.77137	2.57988	KMT5B;SE:chr11:68185928-68189917:68190152-68213477:-
t30	pA3	2.77259	0.23264	2.31662	3.22855	KMT5B;SE:chr11:68185928-68189917:68190152-68213477:-
t00	pA5	3.14784	0.544046	2.08153	4.21415	KMT5B;SE:chr11:68185928-68189917:68190152-68213477:-
t04	pA5	2.00231	0.0992291	1.80782	2.19679	KMT5B;SE:chr11:68185928-68189917:68190152-68213477:-
t30	pA5	2.18129	0.0948013	1.99548	2.3671	KMT5B;SE:chr11:68185928-68189917:68190152-68213477:-
t00	pA7	2.70805	0.650999	1.43212	3.98399	KMT5B;SE:chr11:68185928-68189917:68190152-68213477:-
t04	pA7	2.42447	0.283003	1.8698	2.97915	KMT5B;SE:chr11:68185928-68189917:68190152-68213477:-
t30	pA7	2.21364	0.216536	1.78923	2.63804	KMT5B;SE:chr11:68185928-68189917:68190152-68213477:-
t00	pA2	2.68058	0.0382242	2.60567	2.7555	KNOP1;SE:chr16:19710586-19711372:19711440-19714118:-
t04	pA2	2.56325	0.0553488	2.45477	2.67173	KNOP1;SE:chr16:19710586-19711372:19711440-19714118:-
t30	pA2	1.94901	0.0412887	1.86809	2.02994	KNOP1;SE:chr16:19710586-19711372:19711440-19714118:-
t00	pA6	5.918	0.586632	4.76822	7.06777	KNOP1;SE:chr16:19710586-19711372:19711440-19714118:-
t04	pA6	4.63149	0.416266	3.81562	5.44735	KNOP1;SE:chr16:19710586-19711372:19711440-19714118:-
t30	pA6	4.78192	0.415986	3.9666	5.59724	KNOP1;SE:chr16:19710586-19711372:19711440-19714118:-
t00	pA2	-4.06546	0.100023	-4.2615	-3.86942	KNOP1;SE:chr16:19715037-19717351:19717485-19718158:-
t04	pA2	-2.29372	0.0713835	-2.43363	-2.15381	KNOP1;SE:chr16:19715037-19717351:19717485-19718158:-
t30	pA2	-2.08354	0.0605612	-2.20223	-1.96484	KNOP1;SE:chr16:19715037-19717351:19717485-19718158:-
t00	pA6	-5.918	0.794471	-7.47513	-4.36086	KNOP1;SE:chr16:19715037-19717351:19717485-19718158:-
t04	pA6	-4.63149	0.563746	-5.73641	-3.52657	KNOP1;SE:chr16:19715037-19717351:19717485-19718158:-
t30	pA6	-4.78192	0.563366	-5.8861	-3.67774	KNOP1;SE:chr16:19715037-19717351:19717485-19718158:-
t00	pA2	-5.76761	0.163278	-6.08763	-5.44759	KNOP1;SE:chr16:19715037-19717351:19717611-19718158:-
t04	pA2	-4.07088	0.117094	-4.30038	-3.84138	KNOP1;SE:chr16:19715037-19717351:19717611-19718158:-
t30	pA2	-3.80045	0.0956247	-3.98787	-3.61303	KNOP1;SE:chr16:19715037-19717351:19717611-19718158:-
t00	pA6	-5.918	0.557579	-7.01083	-4.82516	KNOP1;SE:chr16:19715037-19717351:19717611-19718158:-
t04	pA6	-4.63149	0.39565	-5.40695	-3.85603	KNOP1;SE:chr16:19715037-19717351:19717611-19718158:-
t30	pA6	-4.78192	0.395384	-5.55686	-4.00698	KNOP1;SE:chr16:19715037-19717351:19717611-19718158:-
t00	pA2	7.61316	0.289179	7.04638	8.17994	KNSTRN;SE:chr15:40383044-40383228:40383322-40386362:+
t04	pA2	6.40136	0.2046	6.00036	6.80237	KNSTRN;SE:chr15:40383044-40383228:40383322-40386362:+
t30	pA2	6.65715	0.204562	6.25622	7.05809	KNSTRN;SE:chr15:40383044-40383228:40383322-40386362:+
t00	pA4	7.57079	0.289183	7.004	8.13757	KNSTRN;SE:chr15:40383044-40383228:40383322-40386362:+
t04	pA4	6.90559	0.204533	6.50471	7.30646	KNSTRN;SE:chr15:40383044-40383228:40383322-40386362:+
t30	pA4	7.28516	0.2045	6.88435	7.68598	KNSTRN;SE:chr15:40383044-40383228:40383322-40386362:+
t00	pA2	-7.61316	0.560677	-8.71207	-6.51425	KNSTRN;SE:chr15:40383322-40384457:40384519-40386362:+
t04	pA2	-6.40136	0.396699	-7.17888	-5.62385	KNSTRN;SE:chr15:40383322-40384457:40384519-40386362:+
t30	pA2	-6.65715	0.396607	-7.43449	-5.87982	KNSTRN;SE:chr15:40383322-40384457:40384519-40386362:+
t00	pA3	-2.65481	0.193311	-3.03369	-2.27592	KNSTRN;SE:chr15:40383322-40384457:40384519-40386362:+
t04	pA3	-2.2046	0.15251	-2.50352	-1.90569	KNSTRN;SE:chr15:40383322-40384457:40384519-40386362:+
t30	pA3	-2.44126	0.113178	-2.66309	-2.21943	KNSTRN;SE:chr15:40383322-40384457:40384519-40386362:+
t00	pA4	-7.57079	0.560704	-8.66975	-6.47183	KNSTRN;SE:chr15:40383322-40384457:40384519-40386362:+
t04	pA4	-6.90559	0.396546	-7.6828	-6.12837	KNSTRN;SE:chr15:40383322-40384457:40384519-40386362:+
t30	pA4	-7.28516	0.396504	-8.0623	-6.50803	KNSTRN;SE:chr15:40383322-40384457:40384519-40386362:+
t00	pA2	4.77995	0.185299	4.41677	5.14313	KNSTRN;SE:chr15:40383322-40386362:40386494-40387159:+
t04	pA2	4.72739	0.233981	4.26879	5.18598	KNSTRN;SE:chr15:40383322-40386362:40386494-40387159:+
t30	pA2	3.89504	0.13657	3.62737	4.16271	KNSTRN;SE:chr15:40383322-40386362:40386494-40387159:+
t00	pA3	1.71654	0.172307	1.37882	2.05425	KNSTRN;SE:chr15:40383322-40386362:40386494-40387159:+
t04	pA3	2.57728	0.245507	2.09609	3.05847	KNSTRN;SE:chr15:40383322-40386362:40386494-40387159:+
t30	pA3	2.78023	0.179876	2.42768	3.13278	KNSTRN;SE:chr15:40383322-40386362:40386494-40387159:+
t00	pA4	7.57079	0.761016	6.07922	9.06235	KNSTRN;SE:chr15:40383322-40386362:40386494-40387159:+
t04	pA4	6.90559	0.538251	5.85063	7.96054	KNSTRN;SE:chr15:40383322-40386362:40386494-40387159:+
t30	pA4	7.28516	0.538166	6.23038	8.33995	KNSTRN;SE:chr15:40383322-40386362:40386494-40387159:+
t00	pA2	7.62103	0.55847	6.52645	8.71561	KNSTRN;SE:chr15:40389929-40391493:40391554-40391949:+
t04	pA2	6.40853	0.395136	5.63408	7.18298	KNSTRN;SE:chr15:40389929-40391493:40391554-40391949:+
t30	pA2	6.67603	0.395041	5.90177	7.4503	KNSTRN;SE:chr15:40389929-40391493:40391554-40391949:+
t00	pA3	2.83756	0.191492	2.46224	3.21288	KNSTRN;SE:chr15:40389929-40391493:40391554-40391949:+
t04	pA3	1.86348	0.128923	1.6108	2.11617	KNSTRN;SE:chr15:40389929-40391493:40391554-40391949:+
t30	pA3	1.16811	0.0681498	1.03454	1.30168	KNSTRN;SE:chr15:40389929-40391493:40391554-40391949:+
t00	pA4	7.57079	0.558499	6.47615	8.66542	KNSTRN;SE:chr15:40389929-40391493:40391554-40391949:+
t04	pA4	6.90559	0.394986	6.13143	7.67975	KNSTRN;SE:chr15:40389929-40391493:40391554-40391949:+
t30	pA4	7.28516	0.394944	6.51109	8.05924	KNSTRN;SE:chr15:40389929-40391493:40391554-40391949:+
t00	pA3	5.7301	0.233602	5.27225	6.18795	KPNA1;SE:chr3:122452064-122453870:122454001-122461224:-
t04	pA3	4.41482	0.165908	4.08964	4.73999	KPNA1;SE:chr3:122452064-122453870:122454001-122461224:-
t30	pA3	3.47093	0.167458	3.14272	3.79914	KPNA1;SE:chr3:122452064-122453870:122454001-122461224:-
t00	pA5	5.48341	0.233708	5.02535	5.94147	KPNA1;SE:chr3:122452064-122453870:122454001-122461224:-
t04	pA5	4.4328	0.165891	4.10766	4.75794	KPNA1;SE:chr3:122452064-122453870:122454001-122461224:-
t30	pA5	3.65498	0.167033	3.3276	3.98236	KPNA1;SE:chr3:122452064-122453870:122454001-122461224:-
t00	pA6	5.09783	0.233935	4.63933	5.55634	KPNA1;SE:chr3:122452064-122453870:122454001-122461224:-
t04	pA6	4.75646	0.165621	4.43185	5.08107	KPNA1;SE:chr3:122452064-122453870:122454001-122461224:-
t30	pA6	4.13783	0.166225	3.81204	4.46362	KPNA1;SE:chr3:122452064-122453870:122454001-122461224:-
t00	pA8	6.13267	0.233477	5.67507	6.59028	KPNA1;SE:chr3:122452064-122453870:122454001-122461224:-
t04	pA8	6.22851	0.165077	5.90497	6.55206	KPNA1;SE:chr3:122452064-122453870:122454001-122461224:-
t30	pA8	6.01086	0.165116	5.68724	6.33448	KPNA1;SE:chr3:122452064-122453870:122454001-122461224:-
t00	pA9	5.6058	0.233652	5.14785	6.06375	KPNA1;SE:chr3:122452064-122453870:122454001-122461224:-
t04	pA9	5.2479	0.165347	4.92383	5.57198	KPNA1;SE:chr3:122452064-122453870:122454001-122461224:-
t30	pA9	4.81218	0.165583	4.48765	5.13672	KPNA1;SE:chr3:122452064-122453870:122454001-122461224:-
t00	pA10	4.59675	0.0729174	4.45383	4.73966	KPNA1;SE:chr3:122452064-122453870:122454001-122461224:-
t04	pA10	5.12355	0.0752356	4.97609	5.27101	KPNA1;SE:chr3:122452064-122453870:122454001-122461224:-
t30	pA10	5.20903	0.11693	4.97985	5.43821	KPNA1;SE:chr3:122452064-122453870:122454001-122461224:-
t00	pA13	5.97804	0.233519	5.52035	6.43573	KPNA1;SE:chr3:122452064-122453870:122454001-122461224:-
t04	pA13	6.84197	0.165002	6.51857	7.16537	KPNA1;SE:chr3:122452064-122453870:122454001-122461224:-
t30	pA13	6.78389	0.165007	6.46048	7.1073	KPNA1;SE:chr3:122452064-122453870:122454001-122461224:-
t00	pA14	3.63759	0.236272	3.1745	4.10067	KPNA1;SE:chr3:122452064-122453870:122454001-122461224:-
t04	pA14	4.63473	0.165713	4.30994	4.95952	KPNA1;SE:chr3:122452064-122453870:122454001-122461224:-
t30	pA14	4.73766	0.165635	4.41302	5.0623	KPNA1;SE:chr3:122452064-122453870:122454001-122461224:-
t00	pA15	4.53618	0.23447	4.07663	4.99573	KPNA1;SE:chr3:122452064-122453870:122454001-122461224:-
t04	pA15	5.31156	0.16532	4.98754	5.63558	KPNA1;SE:chr3:122452064-122453870:122454001-122461224:-
t30	pA15	5.60396	0.165217	5.28014	5.92778	KPNA1;SE:chr3:122452064-122453870:122454001-122461224:-
t00	pA16	4.6217	0.234368	4.16235	5.08105	KPNA1;SE:chr3:122452064-122453870:122454001-122461224:-
t04	pA16	6.0898	0.165101	5.76621	6.41339	KPNA1;SE:chr3:122452064-122453870:122454001-122461224:-
t30	pA16	6.45782	0.165043	6.13434	6.78129	KPNA1;SE:chr3:122452064-122453870:122454001-122461224:-
t00	pA17	3.06027	0.238627	2.59257	3.52797	KPNA1;SE:chr3:122452064-122453870:122454001-122461224:-
t04	pA17	4.82431	0.165575	4.49978	5.14883	KPNA1;SE:chr3:122452064-122453870:122454001-122461224:-
t30	pA17	5.0626	0.165435	4.73835	5.38684	KPNA1;SE:chr3:122452064-122453870:122454001-122461224:-
t00	pA18	3.14988	0.238169	2.68308	3.61669	KPNA1;SE:chr3:122452064-122453870:122454001-122461224:-
t04	pA18	4.64279	0.165706	4.31801	4.96757	KPNA1;SE:chr3:122452064-122453870:122454001-122461224:-
t30	pA18	4.99946	0.165469	4.67515	5.32378	KPNA1;SE:chr3:122452064-122453870:122454001-122461224:-
t00	pA3	-5.7301	0.291617	-6.30166	-5.15854	KPNA1;SE:chr3:122454001-122457726:122457848-122461224:-
t04	pA3	-4.41482	0.207111	-4.82075	-4.00889	KPNA1;SE:chr3:122454001-122457726:122457848-122461224:-
t30	pA3	-3.47093	0.209046	-3.88065	-3.06121	KPNA1;SE:chr3:122454001-122457726:122457848-122461224:-
t00	pA5	-5.48341	0.291749	-6.05523	-4.9116	KPNA1;SE:chr3:122454001-122457726:122457848-122461224:-
t04	pA5	-4.4328	0.207089	-4.83869	-4.02691	KPNA1;SE:chr3:122454001-122457726:122457848-122461224:-
t30	pA5	-3.65498	0.208516	-4.06366	-3.24629	KPNA1;SE:chr3:122454001-122457726:122457848-122461224:-
t00	pA6	-5.09783	0.292032	-5.6702	-4.52546	KPNA1;SE:chr3:122454001-122457726:122457848-122461224:-
t04	pA6	-4.75646	0.206753	-5.16169	-4.35123	KPNA1;SE:chr3:122454001-122457726:122457848-122461224:-
t30	pA6	-4.13783	0.207506	-4.54453	-3.73112	KPNA1;SE:chr3:122454001-122457726:122457848-122461224:-
t00	pA8	-4.23555	0.113573	-4.45815	-4.01296	KPNA1;SE:chr3:122454001-122457726:122457848-122461224:-
t04	pA8	-4.80139	0.101267	-4.99987	-4.60291	KPNA1;SE:chr3:122454001-122457726:122457848-122461224:-
t30	pA8	-4.58374	0.101366	-4.78242	-4.38507	KPNA1;SE:chr3:122454001-122457726:122457848-122461224:-
t00	pA9	-5.6058	0.291679	-6.17748	-5.03412	KPNA1;SE:chr3:122454001-122457726:122457848-122461224:-
t04	pA9	-5.2479	0.206411	-5.65246	-4.84334	KPNA1;SE:chr3:122454001-122457726:122457848-122461224:-
t30	pA9	-4.81218	0.206705	-5.21732	-4.40705	KPNA1;SE:chr3:122454001-122457726:122457848-122461224:-
t00	pA10	-4.04175	0.0692237	-4.17743	-3.90607	KPNA1;SE:chr3:122454001-122457726:122457848-122461224:-
t04	pA10	-4.9355	0.0855442	-5.10316	-4.76784	KPNA1;SE:chr3:122454001-122457726:122457848-122461224:-
t30	pA10	-5.6145	0.178611	-5.96457	-5.26442	KPNA1;SE:chr3:122454001-122457726:122457848-122461224:-
t00	pA13	-5.97804	0.291512	-6.54939	-5.40669	KPNA1;SE:chr3:122454001-122457726:122457848-122461224:-
t04	pA13	-6.84197	0.20598	-7.24569	-6.43826	KPNA1;SE:chr3:122454001-122457726:122457848-122461224:-
t30	pA13	-6.78389	0.205987	-7.18762	-6.38016	KPNA1;SE:chr3:122454001-122457726:122457848-122461224:-
t00	pA14	-3.63759	0.29495	-4.21568	-3.05949	KPNA1;SE:chr3:122454001-122457726:122457848-122461224:-
t04	pA14	-4.63473	0.206867	-5.04018	-4.22928	KPNA1;SE:chr3:122454001-122457726:122457848-122461224:-
t30	pA14	-4.73766	0.20677	-5.14292	-4.3324	KPNA1;SE:chr3:122454001-122457726:122457848-122461224:-
t00	pA15	-4.53618	0.292699	-5.10986	-3.9625	KPNA1;SE:chr3:122454001-122457726:122457848-122461224:-
t04	pA15	-5.31156	0.206377	-5.71605	-4.90707	KPNA1;SE:chr3:122454001-122457726:122457848-122461224:-
t30	pA15	-5.60396	0.206249	-6.0082	-5.19972	KPNA1;SE:chr3:122454001-122457726:122457848-122461224:-
t00	pA16	-4.6217	0.292573	-5.19513	-4.04827	KPNA1;SE:chr3:122454001-122457726:122457848-122461224:-
t04	pA16	-6.0898	0.206103	-6.49375	-5.68585	KPNA1;SE:chr3:122454001-122457726:122457848-122461224:-
t30	pA16	-6.45782	0.206032	-6.86163	-6.054	KPNA1;SE:chr3:122454001-122457726:122457848-122461224:-
t00	pA17	-3.06027	0.29789	-3.64412	-2.47642	KPNA1;SE:chr3:122454001-122457726:122457848-122461224:-
t04	pA17	-4.82431	0.206695	-5.22942	-4.41919	KPNA1;SE:chr3:122454001-122457726:122457848-122461224:-
t30	pA17	-5.0626	0.20652	-5.46737	-4.65782	KPNA1;SE:chr3:122454001-122457726:122457848-122461224:-
t00	pA18	-3.14988	0.297318	-3.73262	-2.56715	KPNA1;SE:chr3:122454001-122457726:122457848-122461224:-
t04	pA18	-4.64279	0.206859	-5.04822	-4.23735	KPNA1;SE:chr3:122454001-122457726:122457848-122461224:-
t30	pA18	-4.99946	0.206563	-5.40432	-4.59461	KPNA1;SE:chr3:122454001-122457726:122457848-122461224:-
t00	pA3	-4.92271	0.383903	-5.67515	-4.17028	KPNA2;SE:chr17:68035840-68036857:68037007-68037110:+
t04	pA3	-4.29144	0.291125	-4.86203	-3.72084	KPNA2;SE:chr17:68035840-68036857:68037007-68037110:+
t30	pA3	-3.37317	0.171838	-3.70996	-3.03637	KPNA2;SE:chr17:68035840-68036857:68037007-68037110:+
t00	pA4	-6.56948	0.62508	-7.79462	-5.34435	KPNA2;SE:chr17:68035840-68036857:68037007-68037110:+
t04	pA4	-5.95497	0.442261	-6.82179	-5.08816	KPNA2;SE:chr17:68035840-68036857:68037007-68037110:+
t30	pA4	-5.81314	0.442348	-6.68012	-4.94615	KPNA2;SE:chr17:68035840-68036857:68037007-68037110:+
t00	pA2	5.5022	0.322697	4.86972	6.13467	KPNA3;SE:chr13:49702480-49705621:49705783-49706098:-
t04	pA2	4.53812	0.143688	4.2565	4.81975	KPNA3;SE:chr13:49702480-49705621:49705783-49706098:-
t30	pA2	4.34418	0.13968	4.07041	4.61794	KPNA3;SE:chr13:49702480-49705621:49705783-49706098:-
t00	pA7	5.75769	0.32255	5.1255	6.38987	KPNA3;SE:chr13:49702480-49705621:49705783-49706098:-
t04	pA7	5.56881	0.202513	5.17189	5.96573	KPNA3;SE:chr13:49702480-49705621:49705783-49706098:-
t30	pA7	5.77181	0.199443	5.38091	6.16271	KPNA3;SE:chr13:49702480-49705621:49705783-49706098:-
t00	pA1	7.49942	0.500326	6.5188	8.48005	KPNB1;SE:chr17:47668410-47669678:47669869-47670702:+
t04	pA1	7.02004	0.353844	6.32652	7.71356	KPNB1;SE:chr17:47668410-47669678:47669869-47670702:+
t30	pA1	6.67435	0.35391	5.9807	7.368	KPNB1;SE:chr17:47668410-47669678:47669869-47670702:+
t00	pA2	6.26804	0.120255	6.03234	6.50374	KPNB1;SE:chr17:47668410-47669678:47669869-47670702:+
t04	pA2	6.73314	0.144478	6.44997	7.01631	KPNB1;SE:chr17:47668410-47669678:47669869-47670702:+
t30	pA2	7.03726	0.198842	6.64754	7.42698	KPNB1;SE:chr17:47668410-47669678:47669869-47670702:+
t00	pA3	6.07535	0.500763	5.09387	7.05682	KPNB1;SE:chr17:47668410-47669678:47669869-47670702:+
t04	pA3	5.06365	0.354803	4.36825	5.75905	KPNB1;SE:chr17:47668410-47669678:47669869-47670702:+
t30	pA3	4.97903	0.354901	4.28344	5.67462	KPNB1;SE:chr17:47668410-47669678:47669869-47670702:+
t00	pA4	5.01064	0.501853	4.02702	5.99425	KPNB1;SE:chr17:47668410-47669678:47669869-47670702:+
t04	pA4	5.21403	0.354647	4.51893	5.90912	KPNB1;SE:chr17:47668410-47669678:47669869-47670702:+
t30	pA4	6.06649	0.354096	5.37248	6.76051	KPNB1;SE:chr17:47668410-47669678:47669869-47670702:+
t00	pA1	-2.75001	0.394317	-3.52286	-1.97717	KPTN;SE:chr19:47475544-47476115:47476301-47476532:-
t04	pA1	-1.77886	0.247626	-2.26419	-1.29352	KPTN;SE:chr19:47475544-47476115:47476301-47476532:-
t30	pA1	-1.39355	0.157462	-1.70217	-1.08493	KPTN;SE:chr19:47475544-47476115:47476301-47476532:-
t00	pA2	-7.27194	0.82612	-8.8911	-5.65277	KPTN;SE:chr19:47475544-47476115:47476301-47476532:-
t04	pA2	-6.91919	0.584241	-8.06428	-5.7741	KPTN;SE:chr19:47475544-47476115:47476301-47476532:-
t30	pA2	-6.55678	0.584367	-7.70212	-5.41144	KPTN;SE:chr19:47475544-47476115:47476301-47476532:-
t00	pA1	-1.10959	0.114891	-1.33477	-0.884408	KRAS;SE:chr12:25209911-25215437:25215560-25225614:-
t04	pA1	-3.65498	0.506244	-4.6472	-2.66276	KRAS;SE:chr12:25209911-25215437:25215560-25225614:-
t30	pA1	-3.21888	0.441435	-4.08407	-2.35368	KRAS;SE:chr12:25209911-25215437:25215560-25225614:-
t00	pA2	-1.65708	0.0336313	-1.723	-1.59116	KRAS;SE:chr12:25209911-25215437:25215560-25225614:-
t04	pA2	-4.50355	0.0973257	-4.69431	-4.3128	KRAS;SE:chr12:25209911-25215437:25215560-25225614:-
t30	pA2	-4.48104	0.0907679	-4.65894	-4.30313	KRAS;SE:chr12:25209911-25215437:25215560-25225614:-
t00	pA5	-2.01692	0.226865	-2.46157	-1.57227	KRAS;SE:chr12:25209911-25215437:25215560-25225614:-
t04	pA5	-4.10264	0.503942	-5.09035	-3.11494	KRAS;SE:chr12:25209911-25215437:25215560-25225614:-
t30	pA5	-3.50989	0.414163	-4.32163	-2.69814	KRAS;SE:chr12:25209911-25215437:25215560-25225614:-
t00	pA6	-2.20532	0.201469	-2.60019	-1.81045	KRAS;SE:chr12:25209911-25215437:25215560-25225614:-
t04	pA6	-3.906	0.391023	-4.6724	-3.13961	KRAS;SE:chr12:25209911-25215437:25215560-25225614:-
t30	pA6	-3.58699	0.438814	-4.44705	-2.72692	KRAS;SE:chr12:25209911-25215437:25215560-25225614:-
t00	pA7	-7.42237	0.707075	-8.80822	-6.03653	KRAS;SE:chr12:25209911-25215437:25215560-25225614:-
t04	pA7	-7.2695	0.500002	-8.24949	-6.28952	KRAS;SE:chr12:25209911-25215437:25215560-25225614:-
t30	pA7	-7.49711	0.499966	-8.47703	-6.5172	KRAS;SE:chr12:25209911-25215437:25215560-25225614:-
t00	pA1	5.30827	0.473004	4.3812	6.23534	KRAS;SE:chr12:25225773-25227234:25227412-25245274:-
t04	pA1	3.65498	0.337947	2.99261	4.31734	KRAS;SE:chr12:25225773-25227234:25227412-25245274:-
t30	pA1	3.51651	0.338575	2.85291	4.1801	KRAS;SE:chr12:25225773-25227234:25227412-25245274:-
t00	pA2	4.299	0.0718919	4.15809	4.4399	KRAS;SE:chr12:25225773-25227234:25227412-25245274:-
t04	pA2	4.39584	0.0618102	4.2747	4.51699	KRAS;SE:chr12:25225773-25227234:25227412-25245274:-
t30	pA2	4.67468	0.0668211	4.54372	4.80565	KRAS;SE:chr12:25225773-25227234:25227412-25245274:-
t00	pA5	4.52901	0.474412	3.59918	5.45884	KRAS;SE:chr12:25225773-25227234:25227412-25245274:-
t04	pA5	4.10264	0.33641	3.44329	4.762	KRAS;SE:chr12:25225773-25227234:25227412-25245274:-
t30	pA5	3.92527	0.336941	3.26488	4.58566	KRAS;SE:chr12:25225773-25227234:25227412-25245274:-
t00	pA6	4.91754	0.473595	3.98932	5.84577	KRAS;SE:chr12:25225773-25227234:25227412-25245274:-
t04	pA6	4.42485	0.335656	3.76697	5.08272	KRAS;SE:chr12:25225773-25227234:25227412-25245274:-
t30	pA6	3.88156	0.337086	3.22089	4.54224	KRAS;SE:chr12:25225773-25227234:25227412-25245274:-
t00	pA7	7.42237	0.472013	6.49724	8.3475	KRAS;SE:chr12:25225773-25227234:25227412-25245274:-
t04	pA7	7.2695	0.33378	6.6153	7.9237	KRAS;SE:chr12:25225773-25227234:25227412-25245274:-
t30	pA7	7.49711	0.333756	6.84296	8.15126	KRAS;SE:chr12:25225773-25227234:25227412-25245274:-
t00	pA1	5.25923	0.323707	4.62478	5.89368	KRAS;SE:chr12:25227412-25245274:25245395-25250751:-
t04	pA1	3.60187	0.231411	3.14831	4.05543	KRAS;SE:chr12:25227412-25245274:25245395-25250751:-
t30	pA1	3.44999	0.231912	2.99545	3.90453	KRAS;SE:chr12:25227412-25245274:25245395-25250751:-
t00	pA2	4.70275	0.0628116	4.57964	4.82586	KRAS;SE:chr12:25227412-25245274:25245395-25250751:-
t04	pA2	5.0182	0.0605071	4.89961	5.1368	KRAS;SE:chr12:25227412-25245274:25245395-25250751:-
t30	pA2	4.93309	0.0550384	4.82522	5.04096	KRAS;SE:chr12:25227412-25245274:25245395-25250751:-
t00	pA5	4.4961	0.324692	3.85972	5.13248	KRAS;SE:chr12:25227412-25245274:25245395-25250751:-
t04	pA5	4.00733	0.230388	3.55578	4.45889	KRAS;SE:chr12:25227412-25245274:25245395-25250751:-
t30	pA5	3.8712	0.230688	3.41906	4.32334	KRAS;SE:chr12:25227412-25245274:25245395-25250751:-
t00	pA6	4.91754	0.324075	4.28237	5.55272	KRAS;SE:chr12:25227412-25245274:25245395-25250751:-
t04	pA6	4.42485	0.229685	3.97467	4.87502	KRAS;SE:chr12:25227412-25245274:25245395-25250751:-
t30	pA6	3.88156	0.230664	3.42947	4.33366	KRAS;SE:chr12:25227412-25245274:25245395-25250751:-
t00	pA7	7.42237	0.322992	6.78932	8.05543	KRAS;SE:chr12:25227412-25245274:25245395-25250751:-
t04	pA7	7.2695	0.228401	6.82184	7.71716	KRAS;SE:chr12:25227412-25245274:25245395-25250751:-
t30	pA7	7.49711	0.228385	7.04949	7.94474	KRAS;SE:chr12:25227412-25245274:25245395-25250751:-
t00	pA2	-4.47734	0.927104	-6.29443	-2.66025	KRBOX4;SE:chrX:46463293-46471142:46471185-46472750:+
t04	pA2	-4.26033	0.656447	-5.54694	-2.97372	KRBOX4;SE:chrX:46463293-46471142:46471185-46472750:+
t30	pA2	-3.64632	0.660334	-4.94055	-2.35209	KRBOX4;SE:chrX:46463293-46471142:46471185-46472750:+
t00	pA5	0.533298	0.303231	-0.0610237	1.12762	KRBOX4;SE:chrX:46463293-46471142:46471185-46472750:+
t04	pA5	1.23777	0.13089	0.98123	1.49431	KRBOX4;SE:chrX:46463293-46471142:46471185-46472750:+
t30	pA5	2.30588	0.175537	1.96183	2.64992	KRBOX4;SE:chrX:46463293-46471142:46471185-46472750:+
t00	pA8	-2.46651	0.294018	-3.04277	-1.89025	KRBOX4;SE:chrX:46463293-46471142:46471185-46472750:+
t04	pA8	-1.06759	0.0961045	-1.25595	-0.879227	KRBOX4;SE:chrX:46463293-46471142:46471185-46472750:+
t30	pA8	-0.603974	0.0922913	-0.784861	-0.423086	KRBOX4;SE:chrX:46463293-46471142:46471185-46472750:+
t00	pA3	-2.09495	0.24005	-2.56544	-1.62446	KRBOX4;SE:chrX:46463308-46471142:46471185-46472750:+
t04	pA3	-0.840078	0.112621	-1.06081	-0.619345	KRBOX4;SE:chrX:46463308-46471142:46471185-46472750:+
t30	pA3	-0.302811	0.114261	-0.526758	-0.0788635	KRBOX4;SE:chrX:46463308-46471142:46471185-46472750:+
t00	pA5	0.806476	0.26692	0.283322	1.32963	KRBOX4;SE:chrX:46463308-46471142:46471185-46472750:+
t04	pA5	1.50573	0.105964	1.29805	1.71342	KRBOX4;SE:chrX:46463308-46471142:46471185-46472750:+
t30	pA5	2.67141	0.144561	2.38807	2.95474	KRBOX4;SE:chrX:46463308-46471142:46471185-46472750:+
t00	pA6	-4.63796	0.643773	-5.89973	-3.37619	KRBOX4;SE:chrX:46463308-46471142:46471185-46472750:+
t04	pA6	-5.30165	0.454156	-6.19178	-4.41152	KRBOX4;SE:chrX:46463308-46471142:46471185-46472750:+
t30	pA6	-4.85463	0.454791	-5.74601	-3.96326	KRBOX4;SE:chrX:46463308-46471142:46471185-46472750:+
t00	pA8	-1.62268	0.181013	-1.97746	-1.2679	KRBOX4;SE:chrX:46463308-46471142:46471185-46472750:+
t04	pA8	-0.606136	0.0721092	-0.747467	-0.464804	KRBOX4;SE:chrX:46463308-46471142:46471185-46472750:+
t30	pA8	-0.0137123	0.0694593	-0.14985	0.122425	KRBOX4;SE:chrX:46463308-46471142:46471185-46472750:+
t00	pA5	-2.65481	0.311052	-3.26446	-2.04515	KRBOX4;SE:chrX:46471185-46472025:46472143-46472750:+
t04	pA5	-3.70488	0.163978	-4.02627	-3.38349	KRBOX4;SE:chrX:46471185-46472025:46472143-46472750:+
t30	pA5	-4.07151	0.163376	-4.39172	-3.75129	KRBOX4;SE:chrX:46471185-46472025:46472143-46472750:+
t00	pA8	-3.20545	0.531212	-4.24661	-2.1643	KRBOX4;SE:chrX:46471185-46472025:46472143-46472750:+
t04	pA8	-4.80265	0.369739	-5.52733	-4.07798	KRBOX4;SE:chrX:46471185-46472025:46472143-46472750:+
t30	pA8	-5.07933	0.369377	-5.8033	-4.35537	KRBOX4;SE:chrX:46471185-46472025:46472143-46472750:+
t00	pA7	4.23989	0.318331	3.61597	4.8638	KRIT1;SE:chr7:92226682-92234449:92234592-92234808:-
t04	pA7	2.43101	0.141863	2.15296	2.70906	KRIT1;SE:chr7:92226682-92234449:92234592-92234808:-
t30	pA7	2.37279	0.128631	2.12068	2.6249	KRIT1;SE:chr7:92226682-92234449:92234592-92234808:-
t00	pA8	3.98898	0.411794	3.18188	4.79609	KRIT1;SE:chr7:92226682-92234449:92234592-92234808:-
t04	pA8	3.96081	0.291258	3.38996	4.53167	KRIT1;SE:chr7:92226682-92234449:92234592-92234808:-
t30	pA8	3.78419	0.291783	3.21231	4.35607	KRIT1;SE:chr7:92226682-92234449:92234592-92234808:-
t00	pA9	4.84156	0.409642	4.03868	5.64444	KRIT1;SE:chr7:92226682-92234449:92234592-92234808:-
t04	pA9	4.35884	0.290362	3.78974	4.92794	KRIT1;SE:chr7:92226682-92234449:92234592-92234808:-
t30	pA9	4.67283	0.289867	4.1047	5.24096	KRIT1;SE:chr7:92226682-92234449:92234592-92234808:-
t00	pA10	4.01938	0.411683	3.2125	4.82627	KRIT1;SE:chr7:92226682-92234449:92234592-92234808:-
t04	pA10	3.98279	0.291199	3.41205	4.55353	KRIT1;SE:chr7:92226682-92234449:92234592-92234808:-
t30	pA10	4.09156	0.290925	3.52136	4.66177	KRIT1;SE:chr7:92226682-92234449:92234592-92234808:-
t00	pA8	3.98898	0.520215	2.96938	5.00859	KRIT1;SE:chr7:92242137-92244002:92244149-92244902:-
t04	pA8	3.96081	0.367943	3.23966	4.68197	KRIT1;SE:chr7:92242137-92244002:92244149-92244902:-
t30	pA8	3.78419	0.368606	3.06173	4.50665	KRIT1;SE:chr7:92242137-92244002:92244149-92244902:-
t00	pA10	3.14784	0.34462	2.4724	3.82328	KRIT1;SE:chr7:92242137-92244002:92244149-92244902:-
t04	pA10	2.53897	0.189301	2.16795	2.91	KRIT1;SE:chr7:92242137-92244002:92244149-92244902:-
t30	pA10	2.48788	0.175595	2.14372	2.83204	KRIT1;SE:chr7:92242137-92244002:92244149-92244902:-
t00	pA3	2.27085	0.0539286	2.16516	2.37655	KYAT1;SE:chr9:128822833-128823747:128823894-128824072:-
t04	pA3	2.12376	0.0968025	1.93403	2.31349	KYAT1;SE:chr9:128822833-128823747:128823894-128824072:-
t30	pA3	1.93947	0.0803361	1.78201	2.09692	KYAT1;SE:chr9:128822833-128823747:128823894-128824072:-
t00	pA4	6.15839	0.819146	4.55289	7.76389	KYAT1;SE:chr9:128822833-128823747:128823894-128824072:-
t04	pA4	5.13088	0.58032	3.99348	6.26829	KYAT1;SE:chr9:128822833-128823747:128823894-128824072:-
t30	pA4	5.01948	0.580521	3.88168	6.15729	KYAT1;SE:chr9:128822833-128823747:128823894-128824072:-
t00	pA1	6.36571	0.246773	5.88204	6.84937	KYAT1;SE:chr9:128833643-128833740:128833826-128835323:-
t04	pA1	4.6944	0.123843	4.45167	4.93713	KYAT1;SE:chr9:128833643-128833740:128833826-128835323:-
t30	pA1	4.48381	0.140574	4.20829	4.75933	KYAT1;SE:chr9:128833643-128833740:128833826-128835323:-
t00	pA2	5.06681	0.4284	4.22716	5.90645	KYAT1;SE:chr9:128833643-128833740:128833826-128835323:-
t04	pA2	3.86073	0.305136	3.26267	4.45879	KYAT1;SE:chr9:128833643-128833740:128833826-128835323:-
t30	pA2	3.39002	0.307022	2.78827	3.99178	KYAT1;SE:chr9:128833643-128833740:128833826-128835323:-
t00	pA3	5.53733	0.427896	4.69867	6.376	KYAT1;SE:chr9:128833643-128833740:128833826-128835323:-
t04	pA3	3.68888	0.305726	3.08967	4.28809	KYAT1;SE:chr9:128833643-128833740:128833826-128835323:-
t30	pA3	4.08317	0.304508	3.48635	4.68	KYAT1;SE:chr9:128833643-128833740:128833826-128835323:-
t00	pA1	5.54849	0.130053	5.29359	5.80339	KYAT1;SE:chr9:128838137-128838218:128838367-128842654:-
t04	pA1	4.38151	0.0843081	4.21626	4.54675	KYAT1;SE:chr9:128838137-128838218:128838367-128842654:-
t30	pA1	4.90856	0.137325	4.63941	5.17771	KYAT1;SE:chr9:128838137-128838218:128838367-128842654:-
t00	pA2	5.06681	0.336197	4.40787	5.72574	KYAT1;SE:chr9:128838137-128838218:128838367-128842654:-
t04	pA2	3.86073	0.239463	3.39139	4.33007	KYAT1;SE:chr9:128838137-128838218:128838367-128842654:-
t30	pA2	3.39002	0.240942	2.91779	3.86226	KYAT1;SE:chr9:128838137-128838218:128838367-128842654:-
t00	pA3	7.90606	0.335203	7.24907	8.56304	KYAT1;SE:chr9:128838137-128838218:128838367-128842654:-
t04	pA3	5.92292	0.237297	5.45782	6.38801	KYAT1;SE:chr9:128838137-128838218:128838367-128842654:-
t30	pA3	6.15486	0.237232	5.68989	6.61982	KYAT1;SE:chr9:128838137-128838218:128838367-128842654:-
t00	pA4	6.15839	0.335497	5.50083	6.81595	KYAT1;SE:chr9:128838137-128838218:128838367-128842654:-
t04	pA4	5.13088	0.237681	4.66504	5.59673	KYAT1;SE:chr9:128838137-128838218:128838367-128842654:-
t30	pA4	5.01948	0.237763	4.55348	5.48549	KYAT1;SE:chr9:128838137-128838218:128838367-128842654:-
t00	pA1	4.13067	0.0818899	3.97017	4.29117	KYAT1;SE:chr9:128838367-128842654:128842801-128845353:-
t04	pA1	3.88552	0.0841477	3.72059	4.05045	KYAT1;SE:chr9:128838367-128842654:128842801-128845353:-
t30	pA1	4.02365	0.114525	3.79918	4.24811	KYAT1;SE:chr9:128838367-128842654:128842801-128845353:-
t00	pA2	5.06681	0.426067	4.23173	5.90188	KYAT1;SE:chr9:128838367-128842654:128842801-128845353:-
t04	pA2	3.86073	0.303475	3.26593	4.45553	KYAT1;SE:chr9:128838367-128842654:128842801-128845353:-
t30	pA2	3.39002	0.30535	2.79155	3.9885	KYAT1;SE:chr9:128838367-128842654:128842801-128845353:-
t00	pA3	7.90606	0.424807	7.07345	8.73866	KYAT1;SE:chr9:128838367-128842654:128842801-128845353:-
t04	pA3	5.92292	0.30073	5.3335	6.51234	KYAT1;SE:chr9:128838367-128842654:128842801-128845353:-
t30	pA3	6.15486	0.300647	5.5656	6.74411	KYAT1;SE:chr9:128838367-128842654:128842801-128845353:-
t00	pA4	6.15839	0.425179	5.32505	6.99173	KYAT1;SE:chr9:128838367-128842654:128842801-128845353:-
t04	pA4	5.13088	0.301216	4.54051	5.72126	KYAT1;SE:chr9:128838367-128842654:128842801-128845353:-
t30	pA4	5.01948	0.301321	4.42891	5.61006	KYAT1;SE:chr9:128838367-128842654:128842801-128845353:-
t00	pA1	4.86265	0.215631	4.44002	5.28528	KYAT1;SE:chr9:128842801-128845353:128845411-128881897:-
t04	pA1	4.57102	0.223489	4.13299	5.00905	KYAT1;SE:chr9:128842801-128845353:128845411-128881897:-
t30	pA1	4.00915	0.216743	3.58434	4.43396	KYAT1;SE:chr9:128842801-128845353:128845411-128881897:-
t00	pA4	6.15839	0.679982	4.82565	7.49113	KYAT1;SE:chr9:128842801-128845353:128845411-128881897:-
t04	pA4	5.13088	0.48173	4.18671	6.07506	KYAT1;SE:chr9:128842801-128845353:128845411-128881897:-
t30	pA4	5.01948	0.481896	4.07499	5.96398	KYAT1;SE:chr9:128842801-128845353:128845411-128881897:-
t00	pA1	-2.98271	0.0933337	-3.16564	-2.79978	KYAT1;SE:chr9:128845411-128846680:128846856-128881897:-
t04	pA1	-2.46788	0.0873373	-2.63906	-2.29671	KYAT1;SE:chr9:128845411-128846680:128846856-128881897:-
t30	pA1	-2.48662	0.111194	-2.70455	-2.26868	KYAT1;SE:chr9:128845411-128846680:128846856-128881897:-
t00	pA4	-6.15839	0.746111	-7.62074	-4.69604	KYAT1;SE:chr9:128845411-128846680:128846856-128881897:-
t04	pA4	-5.13088	0.528578	-6.16688	-4.09489	KYAT1;SE:chr9:128845411-128846680:128846856-128881897:-
t30	pA4	-5.01948	0.528761	-6.05584	-3.98313	KYAT1;SE:chr9:128845411-128846680:128846856-128881897:-
t00	pA5	-1.4263	0.0899246	-1.60255	-1.25005	L3MBTL2;SE:chr22:41205386-41206007:41206125-41209696:+
t04	pA5	-1.53958	0.0837397	-1.70371	-1.37546	L3MBTL2;SE:chr22:41205386-41206007:41206125-41209696:+
t30	pA5	-1.5842	0.0585451	-1.69894	-1.46945	L3MBTL2;SE:chr22:41205386-41206007:41206125-41209696:+
t00	pA6	-7.83241	0.565349	-8.94047	-6.72435	L3MBTL2;SE:chr22:41205386-41206007:41206125-41209696:+
t04	pA6	-7.2761	0.39982	-8.05973	-6.49246	L3MBTL2;SE:chr22:41205386-41206007:41206125-41209696:+
t30	pA6	-7.43917	0.3998	-8.22276	-6.65557	L3MBTL2;SE:chr22:41205386-41206007:41206125-41209696:+
t00	pA5	0.566599	0.0729213	0.423676	0.709523	L3MBTL2;SE:chr22:41209933-41213893:41214026-41216139:+
t04	pA5	1.09264	0.0732067	0.94916	1.23612	L3MBTL2;SE:chr22:41209933-41213893:41214026-41216139:+
t30	pA5	1.00639	0.0492071	0.909943	1.10283	L3MBTL2;SE:chr22:41209933-41213893:41214026-41216139:+
t00	pA6	7.83241	0.547526	6.75928	8.90554	L3MBTL2;SE:chr22:41209933-41213893:41214026-41216139:+
t04	pA6	7.2761	0.387216	6.51717	8.03502	L3MBTL2;SE:chr22:41209933-41213893:41214026-41216139:+
t30	pA6	7.43917	0.387196	6.68028	8.19806	L3MBTL2;SE:chr22:41209933-41213893:41214026-41216139:+
t00	pA5	-3.01226	0.132798	-3.27254	-2.75198	L3MBTL2;SE:chr22:41217202-41217516:41217844-41219419:+
t04	pA5	-2.98376	0.117793	-3.21463	-2.75289	L3MBTL2;SE:chr22:41217202-41217516:41217844-41219419:+
t30	pA5	-3.71682	0.112366	-3.93705	-3.49659	L3MBTL2;SE:chr22:41217202-41217516:41217844-41219419:+
t00	pA6	-7.83241	0.430079	-8.67535	-6.98947	L3MBTL2;SE:chr22:41217202-41217516:41217844-41219419:+
t04	pA6	-7.2761	0.304157	-7.87223	-6.67996	L3MBTL2;SE:chr22:41217202-41217516:41217844-41219419:+
t30	pA6	-7.43917	0.304141	-8.03527	-6.84306	L3MBTL2;SE:chr22:41217202-41217516:41217844-41219419:+
t00	pA5	2.87118	0.143826	2.58929	3.15308	L3MBTL2;SE:chr22:41217202-41219419:41219536-41220734:+
t04	pA5	2.7896	0.124431	2.54572	3.03348	L3MBTL2;SE:chr22:41217202-41219419:41219536-41220734:+
t30	pA5	3.38035	0.1105	3.16377	3.59692	L3MBTL2;SE:chr22:41217202-41219419:41219536-41220734:+
t00	pA6	7.83241	0.498071	6.85621	8.80861	L3MBTL2;SE:chr22:41217202-41219419:41219536-41220734:+
t04	pA6	7.2761	0.352241	6.58572	7.96647	L3MBTL2;SE:chr22:41217202-41219419:41219536-41220734:+
t30	pA6	7.43917	0.352223	6.74882	8.12951	L3MBTL2;SE:chr22:41217202-41219419:41219536-41220734:+
t00	pA5	4.04978	0.318329	3.42586	4.67369	L3MBTL2;SE:chr22:41224801-41224967:41225071-41225794:+
t04	pA5	3.99442	0.278507	3.44855	4.54028	L3MBTL2;SE:chr22:41224801-41224967:41225071-41225794:+
t30	pA5	2.66367	0.103617	2.46058	2.86675	L3MBTL2;SE:chr22:41224801-41224967:41225071-41225794:+
t00	pA6	7.83241	0.657086	6.54455	9.12028	L3MBTL2;SE:chr22:41224801-41224967:41225071-41225794:+
t04	pA6	7.2761	0.464699	6.3653	8.18689	L3MBTL2;SE:chr22:41224801-41224967:41225071-41225794:+
t30	pA6	7.43917	0.464674	6.52842	8.34991	L3MBTL2;SE:chr22:41224801-41224967:41225071-41225794:+
t00	pA5	-4.06617	0.274739	-4.60465	-3.5277	L3MBTL2;SE:chr22:41227323-41227519:41227574-41227804:+
t04	pA5	-3.21611	0.178715	-3.56639	-2.86584	L3MBTL2;SE:chr22:41227323-41227519:41227574-41227804:+
t30	pA5	-3.91658	0.161089	-4.23231	-3.60086	L3MBTL2;SE:chr22:41227323-41227519:41227574-41227804:+
t00	pA6	-7.83241	0.544936	-8.90046	-6.76436	L3MBTL2;SE:chr22:41227323-41227519:41227574-41227804:+
t04	pA6	-7.2761	0.385384	-8.03143	-6.52076	L3MBTL2;SE:chr22:41227323-41227519:41227574-41227804:+
t30	pA6	-7.43917	0.385364	-8.19447	-6.68387	L3MBTL2;SE:chr22:41227323-41227519:41227574-41227804:+
t00	pA5	-5.45247	0.465996	-6.3658	-4.53913	L3MBTL2;SE:chr22:41227323-41227519:41227679-41227804:+
t04	pA5	-3.69304	0.192184	-4.06971	-3.31636	L3MBTL2;SE:chr22:41227323-41227519:41227679-41227804:+
t30	pA5	-4.0062	0.143667	-4.28778	-3.72461	L3MBTL2;SE:chr22:41227323-41227519:41227679-41227804:+
t00	pA6	-7.83241	0.465093	-8.74398	-6.92085	L3MBTL2;SE:chr22:41227323-41227519:41227679-41227804:+
t04	pA6	-7.2761	0.328919	-7.92076	-6.63143	L3MBTL2;SE:chr22:41227323-41227519:41227679-41227804:+
t30	pA6	-7.43917	0.328902	-8.0838	-6.79453	L3MBTL2;SE:chr22:41227323-41227519:41227679-41227804:+
t00	pA5	-3.02472	0.212647	-3.4415	-2.60794	L3MBTL2;SE:chr22:41227323-41227575:41227679-41227804:+
t04	pA5	-2.63217	0.173852	-2.97291	-2.29142	L3MBTL2;SE:chr22:41227323-41227575:41227679-41227804:+
t30	pA5	-3.73426	0.189061	-4.10482	-3.36371	L3MBTL2;SE:chr22:41227323-41227575:41227679-41227804:+
t00	pA6	-7.83241	0.699239	-9.20289	-6.46193	L3MBTL2;SE:chr22:41227323-41227575:41227679-41227804:+
t04	pA6	-7.2761	0.494509	-8.24532	-6.30687	L3MBTL2;SE:chr22:41227323-41227575:41227679-41227804:+
t30	pA6	-7.43917	0.494484	-8.40834	-6.47	L3MBTL2;SE:chr22:41227323-41227575:41227679-41227804:+
t00	pA5	1.24603	0.116806	1.01709	1.47496	L3MBTL2;SE:chr22:41227869-41229540:41229656-41230139:+
t04	pA5	1.1761	0.0989469	0.982167	1.37003	L3MBTL2;SE:chr22:41227869-41229540:41229656-41230139:+
t30	pA5	0.338519	0.0593771	0.222142	0.454896	L3MBTL2;SE:chr22:41227869-41229540:41229656-41230139:+
t00	pA6	7.83241	0.725579	6.4103	9.25452	L3MBTL2;SE:chr22:41227869-41229540:41229656-41230139:+
t04	pA6	7.2761	0.513137	6.27037	8.28182	L3MBTL2;SE:chr22:41227869-41229540:41229656-41230139:+
t30	pA6	7.43917	0.51311	6.43349	8.44485	L3MBTL2;SE:chr22:41227869-41229540:41229656-41230139:+
t00	pA2	-1.76099	0.17603	-2.106	-1.41597	L3MBTL3;SE:chr6:130049393-130049756:130049830-130051249:+
t04	pA2	-3.08429	0.150104	-3.37848	-2.79009	L3MBTL3;SE:chr6:130049393-130049756:130049830-130051249:+
t30	pA2	-4.28082	0.24285	-4.7568	-3.80485	L3MBTL3;SE:chr6:130049393-130049756:130049830-130051249:+
t00	pA3	2.08901	0.129471	1.83525	2.34277	L3MBTL3;SE:chr6:130049393-130049756:130049830-130051249:+
t04	pA3	2.08196	0.0662644	1.95208	2.21183	L3MBTL3;SE:chr6:130049393-130049756:130049830-130051249:+
t30	pA3	1.61048	0.0602921	1.49231	1.72865	L3MBTL3;SE:chr6:130049393-130049756:130049830-130051249:+
t00	pA3	-6.81491	0.221181	-7.24842	-6.3814	LAMA1;SE:chr18:6965432-6965646:6965718-6966147:-
t04	pA3	-4.9927	0.156841	-5.3001	-4.68529	LAMA1;SE:chr18:6965432-6965646:6965718-6966147:-
t30	pA3	-4.62661	0.157076	-4.93447	-4.31874	LAMA1;SE:chr18:6965432-6965646:6965718-6966147:-
t00	pA4	4.98361	0.221816	4.54886	5.41836	LAMA1;SE:chr18:6965432-6965646:6965718-6966147:-
t04	pA4	3.65498	0.158319	3.34468	3.96528	LAMA1;SE:chr18:6965432-6965646:6965718-6966147:-
t30	pA4	3.3499	0.15903	3.03821	3.6616	LAMA1;SE:chr18:6965432-6965646:6965718-6966147:-
t00	pA2	-5.56196	0.423889	-6.39277	-4.73116	LAMP1;SE:chr13:113297495-113305629:113305748-113306485:+
t04	pA2	-3.96398	0.301987	-4.55587	-3.3721	LAMP1;SE:chr13:113297495-113305629:113305748-113306485:+
t30	pA2	-3.09104	0.305884	-3.69056	-2.49152	LAMP1;SE:chr13:113297495-113305629:113305748-113306485:+
t00	pA4	-8.41612	0.244291	-8.89492	-7.93732	LAMP1;SE:chr13:113297495-113305629:113305748-113306485:+
t04	pA4	-7.6269	0.138518	-7.89839	-7.35541	LAMP1;SE:chr13:113297495-113305629:113305748-113306485:+
t30	pA4	-6.95801	0.111803	-7.17714	-6.73888	LAMP1;SE:chr13:113297495-113305629:113305748-113306485:+
t00	pA5	-6.63857	0.423354	-7.46833	-5.80881	LAMP1;SE:chr13:113297495-113305629:113305748-113306485:+
t04	pA5	-6.04934	0.299513	-6.63638	-5.46231	LAMP1;SE:chr13:113297495-113305629:113305748-113306485:+
t30	pA5	-5.45532	0.299799	-6.04292	-4.86773	LAMP1;SE:chr13:113297495-113305629:113305748-113306485:+
t00	pA2	-5.56196	0.574368	-6.6877	-4.43622	LAMP1;SE:chr13:113297495-113305629:113305802-113306485:+
t04	pA2	-3.96398	0.409203	-4.76601	-3.16196	LAMP1;SE:chr13:113297495-113305629:113305802-113306485:+
t30	pA2	-3.09104	0.414486	-3.90342	-2.27866	LAMP1;SE:chr13:113297495-113305629:113305802-113306485:+
t00	pA4	-8.04839	0.27544	-8.58825	-7.50854	LAMP1;SE:chr13:113297495-113305629:113305802-113306485:+
t04	pA4	-6.50476	0.107154	-6.71478	-6.29474	LAMP1;SE:chr13:113297495-113305629:113305802-113306485:+
t30	pA4	-5.44109	0.0710796	-5.58041	-5.30178	LAMP1;SE:chr13:113297495-113305629:113305802-113306485:+
t00	pA5	-6.63857	0.573663	-7.76293	-5.51421	LAMP1;SE:chr13:113297495-113305629:113305802-113306485:+
t04	pA5	-6.04934	0.405853	-6.8448	-5.25388	LAMP1;SE:chr13:113297495-113305629:113305802-113306485:+
t30	pA5	-5.45532	0.406241	-6.25154	-4.6591	LAMP1;SE:chr13:113297495-113305629:113305802-113306485:+
t00	pA2	5.56196	0.774582	4.04381	7.08012	LAMP1;SE:chr13:113297495-113306485:113306606-113309643:+
t04	pA2	3.96398	0.551843	2.88239	5.04557	LAMP1;SE:chr13:113297495-113306485:113306606-113309643:+
t30	pA2	3.09104	0.558968	1.99549	4.1866	LAMP1;SE:chr13:113297495-113306485:113306606-113309643:+
t00	pA4	3.65015	0.04172	3.56838	3.73192	LAMP1;SE:chr13:113297495-113306485:113306606-113309643:+
t04	pA4	3.7021	0.0359969	3.63155	3.77266	LAMP1;SE:chr13:113297495-113306485:113306606-113309643:+
t30	pA4	3.84915	0.0436088	3.76368	3.93462	LAMP1;SE:chr13:113297495-113306485:113306606-113309643:+
t00	pA5	3.80535	0.189585	3.43377	4.17693	LAMP1;SE:chr13:113297495-113306485:113306606-113309643:+
t04	pA5	3.90927	0.189381	3.53809	4.28045	LAMP1;SE:chr13:113297495-113306485:113306606-113309643:+
t30	pA5	3.98898	0.265038	3.46952	4.50845	LAMP1;SE:chr13:113297495-113306485:113306606-113309643:+
t00	pA2	5.56196	0.584433	4.4165	6.70743	LAMP1;SE:chr13:113309862-113310709:113310867-113319469:+
t04	pA2	3.96398	0.416373	3.14791	4.78006	LAMP1;SE:chr13:113309862-113310709:113310867-113319469:+
t30	pA2	3.09104	0.421749	2.26443	3.91766	LAMP1;SE:chr13:113309862-113310709:113310867-113319469:+
t00	pA4	4.31597	0.0432902	4.23112	4.40081	LAMP1;SE:chr13:113309862-113310709:113310867-113319469:+
t04	pA4	4.13388	0.0333597	4.06849	4.19926	LAMP1;SE:chr13:113309862-113310709:113310867-113319469:+
t30	pA4	4.01963	0.0355989	3.94986	4.0894	LAMP1;SE:chr13:113309862-113310709:113310867-113319469:+
t00	pA5	3.97946	0.155513	3.67466	4.28426	LAMP1;SE:chr13:113309862-113310709:113310867-113319469:+
t04	pA5	3.88946	0.141536	3.61206	4.16687	LAMP1;SE:chr13:113309862-113310709:113310867-113319469:+
t30	pA5	3.65641	0.170555	3.32213	3.99069	LAMP1;SE:chr13:113309862-113310709:113310867-113319469:+
t00	pA2	5.56196	1.48386	2.65366	8.47027	LAMP1;SE:chr13:113321470-113321557:113321727-113322282:+
t04	pA2	3.96398	1.05713	1.89204	6.03592	LAMP1;SE:chr13:113321470-113321557:113321727-113322282:+
t30	pA2	3.09104	1.07077	0.992367	5.18972	LAMP1;SE:chr13:113321470-113321557:113321727-113322282:+
t00	pA4	4.89253	0.145536	4.60729	5.17778	LAMP1;SE:chr13:113321470-113321557:113321727-113322282:+
t04	pA4	5.56349	0.170584	5.22915	5.89783	LAMP1;SE:chr13:113321470-113321557:113321727-113322282:+
t30	pA4	5.11528	0.154311	4.81283	5.41772	LAMP1;SE:chr13:113321470-113321557:113321727-113322282:+
t00	pA5	6.65929	1.48196	3.7547	9.56389	LAMP1;SE:chr13:113321470-113321557:113321727-113322282:+
t04	pA5	6.06688	1.04845	4.01196	8.1218	LAMP1;SE:chr13:113321470-113321557:113321727-113322282:+
t30	pA5	5.46947	1.04944	3.4126	7.52633	LAMP1;SE:chr13:113321470-113321557:113321727-113322282:+
t00	pA8	-7.34666	0.382268	-8.09589	-6.59742	LAMP2;SE:chrX:120431462-120439116:120439293-120441730:-
t04	pA8	-5.95541	0.270567	-6.48571	-5.4251	LAMP2;SE:chrX:120431462-120439116:120439293-120441730:-
t30	pA8	-4.90156	0.27122	-5.43315	-4.36998	LAMP2;SE:chrX:120431462-120439116:120439293-120441730:-
t00	pA10	-6.40743	0.382456	-7.15703	-5.65783	LAMP2;SE:chrX:120431462-120439116:120439293-120441730:-
t04	pA10	-6.18415	0.270496	-6.71431	-5.65399	LAMP2;SE:chrX:120431462-120439116:120439293-120441730:-
t30	pA10	-4.96634	0.271157	-5.49779	-4.43488	LAMP2;SE:chrX:120431462-120439116:120439293-120441730:-
t00	pA2	4.51816	0.293481	3.94295	5.09337	LAMP2;SE:chrX:120441894-120442599:120442662-120446305:-
t04	pA2	4.13783	0.20804	3.73008	4.54558	LAMP2;SE:chrX:120441894-120442599:120442662-120446305:-
t30	pA2	3.00403	0.211455	2.58959	3.41848	LAMP2;SE:chrX:120441894-120442599:120442662-120446305:-
t00	pA3	4.47734	0.293547	3.902	5.05268	LAMP2;SE:chrX:120441894-120442599:120442662-120446305:-
t04	pA3	5.19573	0.206971	4.79008	5.60139	LAMP2;SE:chrX:120441894-120442599:120442662-120446305:-
t30	pA3	4.08317	0.208132	3.67524	4.4911	LAMP2;SE:chrX:120441894-120442599:120442662-120446305:-
t00	pA4	4.24372	0.293981	3.66753	4.81991	LAMP2;SE:chrX:120441894-120442599:120442662-120446305:-
t04	pA4	4.35457	0.207721	3.94744	4.7617	LAMP2;SE:chrX:120441894-120442599:120442662-120446305:-
t30	pA4	3.99514	0.20829	3.5869	4.40338	LAMP2;SE:chrX:120441894-120442599:120442662-120446305:-
t00	pA5	6.73022	0.292067	6.15778	7.30266	LAMP2;SE:chrX:120441894-120442599:120442662-120446305:-
t04	pA5	7.39654	0.206463	6.99188	7.8012	LAMP2;SE:chrX:120441894-120442599:120442662-120446305:-
t30	pA5	6.84588	0.206509	6.44113	7.25063	LAMP2;SE:chrX:120441894-120442599:120442662-120446305:-
t00	pA8	7.34666	0.291987	6.77437	7.91894	LAMP2;SE:chrX:120441894-120442599:120442662-120446305:-
t04	pA8	5.95541	0.206667	5.55035	6.36047	LAMP2;SE:chrX:120441894-120442599:120442662-120446305:-
t30	pA8	4.90156	0.207166	4.49553	5.3076	LAMP2;SE:chrX:120441894-120442599:120442662-120446305:-
t00	pA10	6.40743	0.292131	5.83486	6.98	LAMP2;SE:chrX:120441894-120442599:120442662-120446305:-
t04	pA10	6.18415	0.206612	5.7792	6.5891	LAMP2;SE:chrX:120441894-120442599:120442662-120446305:-
t30	pA10	4.96634	0.207118	4.56039	5.37228	LAMP2;SE:chrX:120441894-120442599:120442662-120446305:-
t00	pA16	4.43478	0.293619	3.8593	5.01026	LAMP2;SE:chrX:120441894-120442599:120442662-120446305:-
t04	pA16	7.16627	0.206479	6.76157	7.57096	LAMP2;SE:chrX:120441894-120442599:120442662-120446305:-
t30	pA16	5.52009	0.0569953	5.40838	5.6318	LAMP2;SE:chrX:120441894-120442599:120442662-120446305:-
t00	pA2	4.51816	0.294711	3.94054	5.09578	LAMP2;SE:chrX:120455570-120456651:120456769-120469106:-
t04	pA2	4.13783	0.208912	3.72837	4.54729	LAMP2;SE:chrX:120455570-120456651:120456769-120469106:-
t30	pA2	3.00403	0.212341	2.58785	3.42021	LAMP2;SE:chrX:120455570-120456651:120456769-120469106:-
t00	pA3	4.47734	0.294777	3.89958	5.05509	LAMP2;SE:chrX:120455570-120456651:120456769-120469106:-
t04	pA3	5.19573	0.207838	4.78838	5.60309	LAMP2;SE:chrX:120455570-120456651:120456769-120469106:-
t30	pA3	4.08317	0.209004	3.67353	4.49281	LAMP2;SE:chrX:120455570-120456651:120456769-120469106:-
t00	pA4	4.24372	0.295213	3.66512	4.82233	LAMP2;SE:chrX:120455570-120456651:120456769-120469106:-
t04	pA4	4.35457	0.208592	3.94574	4.7634	LAMP2;SE:chrX:120455570-120456651:120456769-120469106:-
t30	pA4	3.99514	0.209163	3.58519	4.40509	LAMP2;SE:chrX:120455570-120456651:120456769-120469106:-
t00	pA5	6.72703	0.293292	6.15219	7.30187	LAMP2;SE:chrX:120455570-120456651:120456769-120469106:-
t04	pA5	7.39316	0.207328	6.9868	7.79952	LAMP2;SE:chrX:120455570-120456651:120456769-120469106:-
t30	pA5	6.83823	0.207376	6.43178	7.24468	LAMP2;SE:chrX:120455570-120456651:120456769-120469106:-
t00	pA8	7.34666	0.293211	6.77197	7.92134	LAMP2;SE:chrX:120455570-120456651:120456769-120469106:-
t04	pA8	5.95541	0.207533	5.54865	6.36216	LAMP2;SE:chrX:120455570-120456651:120456769-120469106:-
t30	pA8	4.90156	0.208034	4.49383	5.3093	LAMP2;SE:chrX:120455570-120456651:120456769-120469106:-
t00	pA10	6.40743	0.293355	5.83247	6.98239	LAMP2;SE:chrX:120455570-120456651:120456769-120469106:-
t04	pA10	6.18415	0.207478	5.7775	6.5908	LAMP2;SE:chrX:120455570-120456651:120456769-120469106:-
t30	pA10	4.96634	0.207986	4.55869	5.37398	LAMP2;SE:chrX:120455570-120456651:120456769-120469106:-
t00	pA16	4.43478	0.294849	3.85688	5.01267	LAMP2;SE:chrX:120455570-120456651:120456769-120469106:-
t04	pA16	6.38804	0.140927	6.11183	6.66426	LAMP2;SE:chrX:120455570-120456651:120456769-120469106:-
t30	pA16	5.87967	0.0685529	5.74531	6.01403	LAMP2;SE:chrX:120455570-120456651:120456769-120469106:-
t00	pA2	-6.20814	0.242878	-6.68418	-5.73211	LAMTOR3;SE:chr4:99892034-99893574:99893614-99893955:-
t04	pA2	-5.79179	0.123233	-6.03332	-5.55026	LAMTOR3;SE:chr4:99892034-99893574:99893614-99893955:-
t30	pA2	-5.27835	0.111294	-5.49648	-5.06022	LAMTOR3;SE:chr4:99892034-99893574:99893614-99893955:-
t00	pA3	-5.57342	0.421078	-6.39872	-4.74812	LAMTOR3;SE:chr4:99892034-99893574:99893614-99893955:-
t04	pA3	-5.88471	0.297596	-6.46799	-5.30144	LAMTOR3;SE:chr4:99892034-99893574:99893614-99893955:-
t30	pA3	-5.3173	0.297912	-5.9012	-4.73341	LAMTOR3;SE:chr4:99892034-99893574:99893614-99893955:-
t00	pA6	-4.51086	0.422582	-5.3391	-3.68261	LAMTOR3;SE:chr4:99892034-99893574:99893614-99893955:-
t04	pA6	-6.73042	0.29736	-7.31324	-6.14761	LAMTOR3;SE:chr4:99892034-99893574:99893614-99893955:-
t30	pA6	-7.3192	0.29728	-7.90186	-6.73654	LAMTOR3;SE:chr4:99892034-99893574:99893614-99893955:-
t00	pA5	-4.66814	0.161492	-4.98466	-4.35163	LARS1;SE:chr5:146114311-146119009:146119074-146120371:-
t04	pA5	-4.81168	0.189247	-5.18259	-4.44076	LARS1;SE:chr5:146114311-146119009:146119074-146120371:-
t30	pA5	-3.80518	0.113632	-4.02789	-3.58247	LARS1;SE:chr5:146114311-146119009:146119074-146120371:-
t00	pA6	-8.97702	0.435309	-9.83021	-8.12383	LARS1;SE:chr5:146114311-146119009:146119074-146120371:-
t04	pA6	-7.70241	0.30786	-8.3058	-7.09901	LARS1;SE:chr5:146114311-146119009:146119074-146120371:-
t30	pA6	-8.17812	0.307834	-8.78147	-7.57478	LARS1;SE:chr5:146114311-146119009:146119074-146120371:-
t00	pA7	-6.46459	0.43562	-7.31839	-5.61079	LARS1;SE:chr5:146114311-146119009:146119074-146120371:-
t04	pA7	-5.47855	0.308433	-6.08307	-4.87404	LARS1;SE:chr5:146114311-146119009:146119074-146120371:-
t30	pA7	-5.13678	0.308694	-5.74181	-4.53175	LARS1;SE:chr5:146114311-146119009:146119074-146120371:-
t00	pA5	-3.90801	0.0808855	-4.06655	-3.74948	LARS1;SE:chr5:146140261-146141544:146141636-146142872:-
t04	pA5	-5.07361	0.155569	-5.37852	-4.7687	LARS1;SE:chr5:146140261-146141544:146141636-146142872:-
t30	pA5	-5.491	0.19033	-5.86404	-5.11796	LARS1;SE:chr5:146140261-146141544:146141636-146142872:-
t00	pA6	-8.97702	0.310189	-9.58498	-8.36906	LARS1;SE:chr5:146140261-146141544:146141636-146142872:-
t04	pA6	-7.70241	0.219372	-8.13237	-7.27244	LARS1;SE:chr5:146140261-146141544:146141636-146142872:-
t30	pA6	-8.17812	0.219354	-8.60805	-7.7482	LARS1;SE:chr5:146140261-146141544:146141636-146142872:-
t00	pA7	-6.46459	0.310411	-7.07298	-5.85619	LARS1;SE:chr5:146140261-146141544:146141636-146142872:-
t04	pA7	-5.47855	0.21978	-5.90931	-5.04779	LARS1;SE:chr5:146140261-146141544:146141636-146142872:-
t30	pA7	-5.13678	0.219966	-5.5679	-4.70565	LARS1;SE:chr5:146140261-146141544:146141636-146142872:-
t00	pA5	3.30796	0.0828552	3.14557	3.47035	LARS1;SE:chr5:146140261-146142872:146143084-146143412:-
t04	pA5	3.46417	0.0966133	3.27481	3.65353	LARS1;SE:chr5:146140261-146142872:146143084-146143412:-
t30	pA5	2.74213	0.0680028	2.60885	2.87541	LARS1;SE:chr5:146140261-146142872:146143084-146143412:-
t00	pA6	8.97702	0.42549	8.14308	9.81096	LARS1;SE:chr5:146140261-146142872:146143084-146143412:-
t04	pA6	7.70241	0.300915	7.11262	8.29219	LARS1;SE:chr5:146140261-146142872:146143084-146143412:-
t30	pA6	8.17812	0.30089	7.58839	8.76786	LARS1;SE:chr5:146140261-146142872:146143084-146143412:-
t00	pA7	6.46459	0.425794	5.63005	7.29913	LARS1;SE:chr5:146140261-146142872:146143084-146143412:-
t04	pA7	5.47855	0.301475	4.88767	6.06943	LARS1;SE:chr5:146140261-146142872:146143084-146143412:-
t30	pA7	5.13678	0.30173	4.5454	5.72816	LARS1;SE:chr5:146140261-146142872:146143084-146143412:-
t00	pA5	3.50482	0.0886945	3.33098	3.67866	LARS1;SE:chr5:146152002-146153174:146153227-146153734:-
t04	pA5	1.6222	0.0439288	1.5361	1.7083	LARS1;SE:chr5:146152002-146153174:146153227-146153734:-
t30	pA5	1.67532	0.043808	1.58946	1.76118	LARS1;SE:chr5:146152002-146153174:146153227-146153734:-
t00	pA6	8.97702	0.419139	8.15552	9.79852	LARS1;SE:chr5:146152002-146153174:146153227-146153734:-
t04	pA6	7.70241	0.296424	7.12143	8.28339	LARS1;SE:chr5:146152002-146153174:146153227-146153734:-
t30	pA6	8.17812	0.296399	7.59719	8.75905	LARS1;SE:chr5:146152002-146153174:146153227-146153734:-
t00	pA7	6.46459	0.419438	5.6425	7.28667	LARS1;SE:chr5:146152002-146153174:146153227-146153734:-
t04	pA7	5.47855	0.296975	4.89649	6.06061	LARS1;SE:chr5:146152002-146153174:146153227-146153734:-
t30	pA7	5.13678	0.297227	4.55422	5.71933	LARS1;SE:chr5:146152002-146153174:146153227-146153734:-
t00	pA5	2.34678	0.0502735	2.24824	2.44531	LARS1;SE:chr5:146160486-146164310:146164471-146168128:-
t04	pA5	3.64163	0.0905211	3.46421	3.81904	LARS1;SE:chr5:146160486-146164310:146164471-146168128:-
t30	pA5	2.98207	0.068368	2.84807	3.11607	LARS1;SE:chr5:146160486-146164310:146164471-146168128:-
t00	pA6	8.97702	0.322204	8.34551	9.60853	LARS1;SE:chr5:146160486-146164310:146164471-146168128:-
t04	pA6	7.70241	0.227869	7.25579	8.14902	LARS1;SE:chr5:146160486-146164310:146164471-146168128:-
t30	pA6	8.17812	0.22785	7.73155	8.6247	LARS1;SE:chr5:146160486-146164310:146164471-146168128:-
t00	pA7	6.44201	0.32244	5.81004	7.07398	LARS1;SE:chr5:146160486-146164310:146164471-146168128:-
t04	pA7	5.43808	0.228313	4.99059	5.88556	LARS1;SE:chr5:146160486-146164310:146164471-146168128:-
t30	pA7	5.09273	0.228517	4.64484	5.54061	LARS1;SE:chr5:146160486-146164310:146164471-146168128:-
t00	pA5	0.538895	0.0605112	0.420295	0.657495	LARS1;SE:chr5:146164471-146168128:146168265-146171910:-
t04	pA5	1.13961	0.0736944	0.995169	1.28405	LARS1;SE:chr5:146164471-146168128:146168265-146171910:-
t30	pA5	0.759994	0.0669725	0.62873	0.891258	LARS1;SE:chr5:146164471-146168128:146168265-146171910:-
t00	pA6	8.97702	0.796056	7.41678	10.5373	LARS1;SE:chr5:146164471-146168128:146168265-146171910:-
t04	pA6	7.70241	0.562987	6.59897	8.80584	LARS1;SE:chr5:146164471-146168128:146168265-146171910:-
t30	pA6	8.17812	0.56294	7.07478	9.28147	LARS1;SE:chr5:146164471-146168128:146168265-146171910:-
t00	pA7	3.71198	0.20575	3.30872	4.11524	LARS1;SE:chr5:146164471-146168128:146168265-146171910:-
t04	pA7	3.0867	0.177624	2.73857	3.43484	LARS1;SE:chr5:146164471-146168128:146168265-146171910:-
t30	pA7	2.97246	0.199908	2.58065	3.36428	LARS1;SE:chr5:146164471-146168128:146168265-146171910:-
t00	pA5	5.73075	0.462451	4.82436	6.63714	LARS1;SE:chr5:146168265-146171910:146171990-146172687:-
t04	pA5	3.38575	0.148452	3.09478	3.67671	LARS1;SE:chr5:146168265-146171910:146171990-146172687:-
t30	pA5	3.19688	0.139508	2.92345	3.47031	LARS1;SE:chr5:146168265-146171910:146171990-146172687:-
t00	pA6	8.97702	0.596092	7.8087	10.1453	LARS1;SE:chr5:146168265-146171910:146171990-146172687:-
t04	pA6	7.70241	0.421569	6.87615	8.52867	LARS1;SE:chr5:146168265-146171910:146171990-146172687:-
t30	pA6	8.17812	0.421533	7.35193	9.00431	LARS1;SE:chr5:146168265-146171910:146171990-146172687:-
t00	pA7	6.44201	0.596529	5.27283	7.61118	LARS1;SE:chr5:146168265-146171910:146171990-146172687:-
t04	pA7	5.43808	0.42239	4.61021	6.26595	LARS1;SE:chr5:146168265-146171910:146171990-146172687:-
t30	pA7	5.09273	0.422767	4.26412	5.92133	LARS1;SE:chr5:146168265-146171910:146171990-146172687:-
t00	pA5	4.51852	0.141349	4.24148	4.79556	LARS1;SE:chr5:146172774-146177547:146177665-146182488:-
t04	pA5	3.93893	0.110506	3.72234	4.15552	LARS1;SE:chr5:146172774-146177547:146177665-146182488:-
t30	pA5	3.7801	0.101817	3.58054	3.97966	LARS1;SE:chr5:146172774-146177547:146177665-146182488:-
t00	pA6	8.97702	0.363012	8.26553	9.68851	LARS1;SE:chr5:146172774-146177547:146177665-146182488:-
t04	pA6	7.70241	0.25673	7.19922	8.20559	LARS1;SE:chr5:146172774-146177547:146177665-146182488:-
t30	pA6	8.17812	0.256708	7.67499	8.68126	LARS1;SE:chr5:146172774-146177547:146177665-146182488:-
t00	pA7	6.46459	0.363272	5.75259	7.17659	LARS1;SE:chr5:146172774-146177547:146177665-146182488:-
t04	pA7	5.47855	0.257207	4.97444	5.98267	LARS1;SE:chr5:146172774-146177547:146177665-146182488:-
t30	pA7	5.13678	0.257425	4.63223	5.64132	LARS1;SE:chr5:146172774-146177547:146177665-146182488:-
t00	pA5	-3.13223	0.113584	-3.35485	-2.90961	LARS1;SE:chr5:146177665-146181012:146181187-146182488:-
t04	pA5	-4.00145	0.180238	-4.35471	-3.64819	LARS1;SE:chr5:146177665-146181012:146181187-146182488:-
t30	pA5	-3.26928	0.125673	-3.51559	-3.02296	LARS1;SE:chr5:146177665-146181012:146181187-146182488:-
t00	pA6	-8.97702	0.574194	-10.1024	-7.85162	LARS1;SE:chr5:146177665-146181012:146181187-146182488:-
t04	pA6	-7.70241	0.406083	-8.49831	-6.9065	LARS1;SE:chr5:146177665-146181012:146181187-146182488:-
t30	pA6	-8.17812	0.406048	-8.97396	-7.38228	LARS1;SE:chr5:146177665-146181012:146181187-146182488:-
t00	pA7	-6.46459	0.574605	-7.59079	-5.33838	LARS1;SE:chr5:146177665-146181012:146181187-146182488:-
t04	pA7	-5.47855	0.406838	-6.27594	-4.68117	LARS1;SE:chr5:146177665-146181012:146181187-146182488:-
t30	pA7	-5.13678	0.407182	-5.93484	-4.33872	LARS1;SE:chr5:146177665-146181012:146181187-146182488:-
t00	pA2	3.98229	0.202491	3.58541	4.37916	LARS2;SE:chr3:45388680-45391583:45391648-45394433:+
t04	pA2	4.253	0.248183	3.76657	4.73943	LARS2;SE:chr3:45388680-45391583:45391648-45394433:+
t30	pA2	3.99327	0.22604	3.55024	4.4363	LARS2;SE:chr3:45388680-45391583:45391648-45394433:+
t00	pA3	-1.98163	0.267611	-2.50614	-1.45712	LARS2;SE:chr3:45388680-45391583:45391648-45394433:+
t04	pA3	-2.38163	0.246966	-2.86568	-1.89759	LARS2;SE:chr3:45388680-45391583:45391648-45394433:+
t30	pA3	-2.24316	0.271358	-2.77501	-1.71131	LARS2;SE:chr3:45388680-45391583:45391648-45394433:+
t00	pA2	5.28172	0.224124	4.84245	5.721	LARS2;SE:chr3:45419729-45446891:45446980-45458743:+
t04	pA2	5.37406	0.251838	4.88047	5.86765	LARS2;SE:chr3:45419729-45446891:45446980-45458743:+
t30	pA2	6.05522	0.365495	5.33886	6.77158	LARS2;SE:chr3:45419729-45446891:45446980-45458743:+
t00	pA3	5.07725	0.634283	3.83408	6.32043	LARS2;SE:chr3:45419729-45446891:45446980-45458743:+
t04	pA3	4.80539	0.44894	3.92548	5.68529	LARS2;SE:chr3:45419729-45446891:45446980-45458743:+
t30	pA3	4.50166	0.449586	3.62049	5.38283	LARS2;SE:chr3:45419729-45446891:45446980-45458743:+
t00	pA2	-4.76324	0.139421	-5.0365	-4.48998	LARS2;SE:chr3:45518072-45519693:45519790-45520219:+
t04	pA2	-4.43576	0.12748	-4.68562	-4.18591	LARS2;SE:chr3:45518072-45519693:45519790-45520219:+
t30	pA2	-4.2259	0.119256	-4.45964	-3.99217	LARS2;SE:chr3:45518072-45519693:45519790-45520219:+
t00	pA3	-4.96284	0.508702	-5.95988	-3.96581	LARS2;SE:chr3:45518072-45519693:45519790-45520219:+
t04	pA3	-4.72591	0.360039	-5.43157	-4.02025	LARS2;SE:chr3:45518072-45519693:45519790-45520219:+
t30	pA3	-4.4128	0.36062	-5.1196	-3.706	LARS2;SE:chr3:45518072-45519693:45519790-45520219:+
t00	pA2	5.31663	0.396489	4.53952	6.09373	LARS2;SE:chr3:45518072-45520219:45520296-45523997:+
t04	pA2	5.12891	0.388336	4.36779	5.89004	LARS2;SE:chr3:45518072-45520219:45520296-45523997:+
t30	pA2	4.73673	0.331642	4.08672	5.38674	LARS2;SE:chr3:45518072-45520219:45520296-45523997:+
t00	pA3	2.05412	0.271671	1.52166	2.58659	LARS2;SE:chr3:45518072-45520219:45520296-45523997:+
t04	pA3	2.39054	0.251688	1.89724	2.88384	LARS2;SE:chr3:45518072-45520219:45520296-45523997:+
t30	pA3	2.25331	0.276516	1.71135	2.79528	LARS2;SE:chr3:45518072-45520219:45520296-45523997:+
t00	pA2	3.33614	0.0752482	3.18866	3.48362	LARS2;SE:chr3:45524108-45541829:45541956-45547351:+
t04	pA2	3.66306	0.0942065	3.47842	3.84771	LARS2;SE:chr3:45524108-45541829:45541956-45547351:+
t30	pA2	3.81413	0.10476	3.6088	4.01946	LARS2;SE:chr3:45524108-45541829:45541956-45547351:+
t00	pA3	5.07725	0.546749	4.00565	6.14886	LARS2;SE:chr3:45524108-45541829:45541956-45547351:+
t04	pA3	4.80539	0.386983	4.04691	5.56386	LARS2;SE:chr3:45524108-45541829:45541956-45547351:+
t30	pA3	4.50166	0.387539	3.7421	5.26122	LARS2;SE:chr3:45524108-45541829:45541956-45547351:+
t00	pA3	-0.576176	0.312698	-1.18905	0.0367009	LAS1L;SE:chrX:65524262-65524564:65524614-65524965:-
t04	pA3	2.44327	0.47215	1.51788	3.36867	LAS1L;SE:chrX:65524262-65524564:65524614-65524965:-
t30	pA3	1.71571	0.293537	1.14039	2.29103	LAS1L;SE:chrX:65524262-65524564:65524614-65524965:-
t00	pA5	-1.60581	0.0449178	-1.69384	-1.51777	LAS1L;SE:chrX:65524262-65524564:65524614-65524965:-
t04	pA5	1.14667	0.0579849	1.03302	1.26032	LAS1L;SE:chrX:65524262-65524564:65524614-65524965:-
t30	pA5	0.829813	0.0671969	0.698109	0.961517	LAS1L;SE:chrX:65524262-65524564:65524614-65524965:-
t00	pA3	4.9675	0.948719	3.10804	6.82695	LAS1L;SE:chrX:65525050-65528260:65528369-65529212:-
t04	pA3	4.1972	0.521702	3.17468	5.21972	LAS1L;SE:chrX:65525050-65528260:65528369-65529212:-
t30	pA3	3.04279	0.226011	2.59982	3.48576	LAS1L;SE:chrX:65525050-65528260:65528369-65529212:-
t00	pA5	5.29677	0.125539	5.05071	5.54282	LAS1L;SE:chrX:65525050-65528260:65528369-65529212:-
t04	pA5	4.35602	0.114823	4.13098	4.58107	LAS1L;SE:chrX:65525050-65528260:65528369-65529212:-
t30	pA5	3.43948	0.0910284	3.26106	3.61789	LAS1L;SE:chrX:65525050-65528260:65528369-65529212:-
t00	pA3	4.9675	0.61851	3.75524	6.17975	LAS1L;SE:chrX:65532630-65533610:65533735-65534480:-
t04	pA3	4.71402	0.437789	3.85597	5.57207	LAS1L;SE:chrX:65532630-65533610:65533735-65534480:-
t30	pA3	5.29998	0.436925	4.44362	6.15634	LAS1L;SE:chrX:65532630-65533610:65533735-65534480:-
t00	pA5	5.3665	0.0848625	5.20018	5.53283	LAS1L;SE:chrX:65532630-65533610:65533735-65534480:-
t04	pA5	5.37327	0.124392	5.12947	5.61708	LAS1L;SE:chrX:65532630-65533610:65533735-65534480:-
t30	pA5	5.02864	0.128942	4.77591	5.28136	LAS1L;SE:chrX:65532630-65533610:65533735-65534480:-
t00	pA12	4.77632	0.867138	3.07676	6.47588	LBR;SE:chr1:225404526-225404626:225404706-225406664:-
t04	pA12	4.89784	0.612867	3.69664	6.09904	LBR;SE:chr1:225404526-225404626:225404706-225406664:-
t30	pA12	5.1581	0.612346	3.95792	6.35827	LBR;SE:chr1:225404526-225404626:225404706-225406664:-
t00	pA14	5.76152	0.205765	5.35822	6.16481	LBR;SE:chr1:225404526-225404626:225404706-225406664:-
t04	pA14	4.53228	0.0976733	4.34085	4.72372	LBR;SE:chr1:225404526-225404626:225404706-225406664:-
t30	pA14	6.05356	0.162416	5.73523	6.37188	LBR;SE:chr1:225404526-225404626:225404706-225406664:-
t00	pA12	1.89286	0.282734	1.33871	2.447	LBR;SE:chr1:225406832-225410291:225410416-225411337:-
t04	pA12	2.80993	0.274331	2.27225	3.3476	LBR;SE:chr1:225406832-225410291:225410416-225411337:-
t30	pA12	3.17706	0.284581	2.61929	3.73483	LBR;SE:chr1:225406832-225410291:225410416-225411337:-
t00	pA14	2.05206	0.0438536	1.96611	2.13801	LBR;SE:chr1:225406832-225410291:225410416-225411337:-
t04	pA14	2.91145	0.0554683	2.80273	3.02016	LBR;SE:chr1:225406832-225410291:225410416-225411337:-
t30	pA14	3.38327	0.053786	3.27785	3.48869	LBR;SE:chr1:225406832-225410291:225410416-225411337:-
t00	pA12	4.64439	1.10129	2.48589	6.80289	LBR;SE:chr1:225410416-225411337:225411440-225412454:-
t04	pA12	4.84681	0.778053	3.32185	6.37176	LBR;SE:chr1:225410416-225411337:225411440-225412454:-
t30	pA12	5.12297	0.77732	3.59945	6.64649	LBR;SE:chr1:225410416-225411337:225411440-225412454:-
t00	pA14	5.54948	0.249756	5.05997	6.03899	LBR;SE:chr1:225410416-225411337:225411440-225412454:-
t04	pA14	4.01427	0.0994452	3.81936	4.20918	LBR;SE:chr1:225410416-225411337:225411440-225412454:-
t30	pA14	4.66721	0.106289	4.45889	4.87553	LBR;SE:chr1:225410416-225411337:225411440-225412454:-
t00	pA4	1.06514	0.213342	0.646993	1.48328	LCOR;SE:chr10:96832399-96833406:96833479-96907265:+
t04	pA4	1.25323	0.0480756	1.159	1.34746	LCOR;SE:chr10:96832399-96833406:96833479-96907265:+
t30	pA4	1.34882	0.049073	1.25263	1.445	LCOR;SE:chr10:96832399-96833406:96833479-96907265:+
t00	pA10	4.82028	0.959826	2.93906	6.70151	LCOR;SE:chr10:96832399-96833406:96833479-96907265:+
t04	pA10	4.87647	0.678549	3.54654	6.2064	LCOR;SE:chr10:96832399-96833406:96833479-96907265:+
t30	pA10	4.20966	0.68098	2.87496	5.54435	LCOR;SE:chr10:96832399-96833406:96833479-96907265:+
t00	pA4	-2.64302	0.260241	-3.15308	-2.13295	LCOR;SE:chr10:96833479-96833777:96833841-96907265:+
t04	pA4	-2.60198	0.0461085	-2.69235	-2.51161	LCOR;SE:chr10:96833479-96833777:96833841-96907265:+
t30	pA4	-2.18984	0.0383377	-2.26498	-2.1147	LCOR;SE:chr10:96833479-96833777:96833841-96907265:+
t00	pA10	-4.9102	0.618188	-6.12183	-3.69857	LCOR;SE:chr10:96833479-96833777:96833841-96907265:+
t04	pA10	-5.20126	0.436719	-6.05721	-4.3453	LCOR;SE:chr10:96833479-96833777:96833841-96907265:+
t30	pA10	-4.50166	0.43793	-5.35999	-3.64333	LCOR;SE:chr10:96833479-96833777:96833841-96907265:+
t00	pA4	-4.43478	0.350564	-5.12187	-3.74768	LCOR;SE:chr10:96833479-96858292:96858416-96907265:+
t04	pA4	-5.58906	0.112302	-5.80916	-5.36895	LCOR;SE:chr10:96833479-96858292:96858416-96907265:+
t30	pA4	-5.31035	0.0981646	-5.50275	-5.11795	LCOR;SE:chr10:96833479-96858292:96858416-96907265:+
t00	pA10	-4.9102	0.349792	-5.59578	-4.22462	LCOR;SE:chr10:96833479-96858292:96858416-96907265:+
t04	pA10	-5.20126	0.247111	-5.68558	-4.71693	LCOR;SE:chr10:96833479-96858292:96858416-96907265:+
t30	pA10	-4.50166	0.247796	-4.98733	-4.01599	LCOR;SE:chr10:96833479-96858292:96858416-96907265:+
t00	pA4	2.13529	0.210627	1.72246	2.54811	LCOR;SE:chr10:96907747-96944113:96944245-96949008:+
t04	pA4	1.42838	0.0294797	1.3706	1.48616	LCOR;SE:chr10:96907747-96944113:96944245-96949008:+
t30	pA4	1.10863	0.0268162	1.05607	1.16119	LCOR;SE:chr10:96907747-96944113:96944245-96949008:+
t00	pA10	4.9102	0.702081	3.53415	6.28625	LCOR;SE:chr10:96907747-96944113:96944245-96949008:+
t04	pA10	5.20126	0.495985	4.22914	6.17337	LCOR;SE:chr10:96907747-96944113:96944245-96949008:+
t30	pA10	4.50166	0.497361	3.52685	5.47647	LCOR;SE:chr10:96907747-96944113:96944245-96949008:+
t00	pA4	5.24386	0.610213	4.04787	6.43986	LCOR;SE:chr10:96944245-96949008:96949295-96952103:+
t04	pA4	4.7108	0.100504	4.51381	4.90778	LCOR;SE:chr10:96944245-96949008:96949295-96952103:+
t30	pA4	4.54042	0.0924498	4.35923	4.72162	LCOR;SE:chr10:96944245-96949008:96949295-96952103:+
t00	pA10	4.9102	0.7886	3.36457	6.45583	LCOR;SE:chr10:96944245-96949008:96949295-96952103:+
t04	pA10	5.20126	0.557107	4.10935	6.29317	LCOR;SE:chr10:96944245-96949008:96949295-96952103:+
t30	pA10	4.50166	0.558652	3.40672	5.5966	LCOR;SE:chr10:96944245-96949008:96949295-96952103:+
t00	pA13	-2.55529	0.423389	-3.38511	-1.72546	LCORL;SE:chr4:17845901-17866999:17867025-17886068:-
t04	pA13	-0.463035	0.155214	-0.767248	-0.158822	LCORL;SE:chr4:17845901-17866999:17867025-17886068:-
t30	pA13	-1.51363	0.141579	-1.79112	-1.23614	LCORL;SE:chr4:17845901-17866999:17867025-17886068:-
t00	pA17	-3.60187	0.477319	-4.5374	-2.66634	LCORL;SE:chr4:17845901-17866999:17867025-17886068:-
t04	pA17	-1.34855	0.0941737	-1.53313	-1.16398	LCORL;SE:chr4:17845901-17866999:17867025-17886068:-
t30	pA17	-1.85554	0.111398	-2.07388	-1.6372	LCORL;SE:chr4:17845901-17866999:17867025-17886068:-
t00	pA18	-3.34404	0.677661	-4.67223	-2.01585	LCORL;SE:chr4:17845901-17866999:17867025-17886068:-
t04	pA18	-4.56261	0.473391	-5.49044	-3.63478	LCORL;SE:chr4:17845901-17866999:17867025-17886068:-
t30	pA18	-4.42085	0.473763	-5.34941	-3.49229	LCORL;SE:chr4:17845901-17866999:17867025-17886068:-
t00	pA13	-0.0287101	0.161789	-0.34581	0.28839	LCORL;SE:chr4:17845901-17886068:17886161-17909094:-
t04	pA13	-0.11856	0.13437	-0.38192	0.144801	LCORL;SE:chr4:17845901-17886068:17886161-17909094:-
t30	pA13	0.15551	0.089759	-0.0204141	0.331435	LCORL;SE:chr4:17845901-17886068:17886161-17909094:-
t00	pA17	-0.204794	0.106207	-0.412956	0.00336673	LCORL;SE:chr4:17845901-17886068:17886161-17909094:-
t04	pA17	-0.397189	0.0560436	-0.507033	-0.287346	LCORL;SE:chr4:17845901-17886068:17886161-17909094:-
t30	pA17	-0.490443	0.0527279	-0.593788	-0.387098	LCORL;SE:chr4:17845901-17886068:17886161-17909094:-
t00	pA18	3.34404	0.686937	1.99767	4.69041	LCORL;SE:chr4:17845901-17886068:17886161-17909094:-
t04	pA18	4.56261	0.47986	3.6221	5.50312	LCORL;SE:chr4:17845901-17886068:17886161-17909094:-
t30	pA18	4.42085	0.480248	3.47958	5.36211	LCORL;SE:chr4:17845901-17886068:17886161-17909094:-
t00	pA13	3.56483	0.452657	2.67764	4.45202	LCORL;SE:chr4:17845901-17909094:17909345-17961903:-
t04	pA13	3.28964	0.321469	2.65958	3.91971	LCORL;SE:chr4:17845901-17909094:17909345-17961903:-
t30	pA13	3.96081	0.318633	3.3363	4.58532	LCORL;SE:chr4:17845901-17909094:17909345-17961903:-
t00	pA17	3.51898	0.277371	2.97534	4.06262	LCORL;SE:chr4:17845901-17909094:17909345-17961903:-
t04	pA17	2.96214	0.105956	2.75447	3.16981	LCORL;SE:chr4:17845901-17909094:17909345-17961903:-
t30	pA17	3.38208	0.118522	3.14978	3.61437	LCORL;SE:chr4:17845901-17909094:17909345-17961903:-
t00	pA5	-3.44468	0.393816	-4.21655	-2.67282	LCORL;SE:chr4:17909345-17960265:17960311-17961903:-
t04	pA5	-4.47354	0.275689	-5.01388	-3.9332	LCORL;SE:chr4:17909345-17960265:17960311-17961903:-
t30	pA5	-4.44461	0.275735	-4.98504	-3.90418	LCORL;SE:chr4:17909345-17960265:17960311-17961903:-
t00	pA6	-3.14988	0.395898	-3.92583	-2.37394	LCORL;SE:chr4:17909345-17960265:17960311-17961903:-
t04	pA6	-4.34164	0.275908	-4.88241	-3.80087	LCORL;SE:chr4:17909345-17960265:17960311-17961903:-
t30	pA6	-4.24133	0.276095	-4.78246	-3.70019	LCORL;SE:chr4:17909345-17960265:17960311-17961903:-
t00	pA7	-3.1209	0.396138	-3.89731	-2.34448	LCORL;SE:chr4:17909345-17960265:17960311-17961903:-
t04	pA7	-4.86882	0.275181	-5.40816	-4.32947	LCORL;SE:chr4:17909345-17960265:17960311-17961903:-
t30	pA7	-5.00952	0.275043	-5.5486	-4.47045	LCORL;SE:chr4:17909345-17960265:17960311-17961903:-
t00	pA13	-4.25325	0.390425	-5.01846	-3.48803	LCORL;SE:chr4:17909345-17960265:17960311-17961903:-
t04	pA13	-4.15366	0.276274	-4.69515	-3.61217	LCORL;SE:chr4:17909345-17960265:17960311-17961903:-
t30	pA13	-4.83098	0.275221	-5.3704	-4.29155	LCORL;SE:chr4:17909345-17960265:17960311-17961903:-
t00	pA17	-3.98486	0.225898	-4.42761	-3.54211	LCORL;SE:chr4:17909345-17960265:17960311-17961903:-
t04	pA17	-4.4508	0.140827	-4.72682	-4.17479	LCORL;SE:chr4:17909345-17960265:17960311-17961903:-
t30	pA17	-3.99176	0.107146	-4.20176	-3.78176	LCORL;SE:chr4:17909345-17960265:17960311-17961903:-
t00	pA18	-3.34404	0.39446	-4.11717	-2.57091	LCORL;SE:chr4:17909345-17960265:17960311-17961903:-
t04	pA18	-4.56261	0.275556	-5.10269	-4.02253	LCORL;SE:chr4:17909345-17960265:17960311-17961903:-
t30	pA18	-4.42085	0.275773	-4.96135	-3.88034	LCORL;SE:chr4:17909345-17960265:17960311-17961903:-
t00	pA5	3.44468	0.369625	2.72023	4.16913	LCORL;SE:chr4:17962032-17962970:17963049-17972820:-
t04	pA5	4.47354	0.258758	3.96639	4.9807	LCORL;SE:chr4:17962032-17962970:17963049-17972820:-
t30	pA5	4.44461	0.258805	3.93736	4.95186	LCORL;SE:chr4:17962032-17962970:17963049-17972820:-
t00	pA6	3.14988	0.371594	2.42157	3.87819	LCORL;SE:chr4:17962032-17962970:17963049-17972820:-
t04	pA6	4.34164	0.258968	3.83407	4.84921	LCORL;SE:chr4:17962032-17962970:17963049-17972820:-
t30	pA6	4.24133	0.259142	3.73342	4.74924	LCORL;SE:chr4:17962032-17962970:17963049-17972820:-
t00	pA7	3.1209	0.371817	2.39215	3.84964	LCORL;SE:chr4:17962032-17962970:17963049-17972820:-
t04	pA7	4.86882	0.258288	4.36258	5.37505	LCORL;SE:chr4:17962032-17962970:17963049-17972820:-
t30	pA7	5.00952	0.258158	4.50354	5.5155	LCORL;SE:chr4:17962032-17962970:17963049-17972820:-
t00	pA13	4.25325	0.366457	3.535	4.97149	LCORL;SE:chr4:17962032-17962970:17963049-17972820:-
t04	pA13	4.15366	0.259313	3.64542	4.66191	LCORL;SE:chr4:17962032-17962970:17963049-17972820:-
t30	pA13	4.83098	0.258326	4.32467	5.33729	LCORL;SE:chr4:17962032-17962970:17963049-17972820:-
t00	pA17	4.11496	0.224641	3.67467	4.55525	LCORL;SE:chr4:17962032-17962970:17963049-17972820:-
t04	pA17	3.13754	0.0698283	3.00068	3.2744	LCORL;SE:chr4:17962032-17962970:17963049-17972820:-
t30	pA17	3.43583	0.0765334	3.28583	3.58583	LCORL;SE:chr4:17962032-17962970:17963049-17972820:-
t00	pA18	3.34404	0.370244	2.61837	4.0697	LCORL;SE:chr4:17962032-17962970:17963049-17972820:-
t04	pA18	4.56261	0.258634	4.0557	5.06952	LCORL;SE:chr4:17962032-17962970:17963049-17972820:-
t30	pA18	4.42085	0.258843	3.91352	4.92817	LCORL;SE:chr4:17962032-17962970:17963049-17972820:-
t00	pA1	-2.45982	0.194892	-2.8418	-2.07784	LDAF1;SE:chr16:21161278-21166840:21166911-21170437:+
t04	pA1	-2.54945	0.167085	-2.87693	-2.22196	LDAF1;SE:chr16:21161278-21166840:21166911-21170437:+
t30	pA1	-2.8462	0.174477	-3.18817	-2.50423	LDAF1;SE:chr16:21161278-21166840:21166911-21170437:+
t00	pA3	-3.0934	0.132579	-3.35325	-2.83355	LDAF1;SE:chr16:21161278-21166840:21166911-21170437:+
t04	pA3	-2.87976	0.0751699	-3.02709	-2.73243	LDAF1;SE:chr16:21161278-21166840:21166911-21170437:+
t30	pA3	-3.16018	0.103088	-3.36223	-2.95813	LDAF1;SE:chr16:21161278-21166840:21166911-21170437:+
t00	pA1	3.17574	0.263804	2.65869	3.69278	LDAF1;SE:chr16:21170605-21174010:21174148-21179475:+
t04	pA1	3.13705	0.211683	2.72216	3.55194	LDAF1;SE:chr16:21170605-21174010:21174148-21179475:+
t30	pA1	3.85545	0.277014	3.31252	4.39839	LDAF1;SE:chr16:21170605-21174010:21174148-21179475:+
t00	pA3	2.8953	0.118741	2.66257	3.12803	LDAF1;SE:chr16:21170605-21174010:21174148-21179475:+
t04	pA3	3.21888	0.0857687	3.05077	3.38698	LDAF1;SE:chr16:21170605-21174010:21174148-21179475:+
t30	pA3	3.70746	0.130808	3.45108	3.96384	LDAF1;SE:chr16:21170605-21174010:21174148-21179475:+
t00	pA1	-4.9675	0.630355	-6.20297	-3.73202	LDAF1;SE:chr16:21174148-21177137:21177327-21179475:+
t04	pA1	-4.67749	0.446246	-5.55212	-3.80286	LDAF1;SE:chr16:21174148-21177137:21177327-21179475:+
t30	pA1	-4.83628	0.445944	-5.71032	-3.96225	LDAF1;SE:chr16:21174148-21177137:21177327-21179475:+
t00	pA3	-4.21705	0.223723	-4.65554	-3.77856	LDAF1;SE:chr16:21174148-21177137:21177327-21179475:+
t04	pA3	-4.09199	0.130199	-4.34718	-3.83681	LDAF1;SE:chr16:21174148-21177137:21177327-21179475:+
t30	pA3	-3.88978	0.141893	-4.16788	-3.61167	LDAF1;SE:chr16:21174148-21177137:21177327-21179475:+
t00	pA1	-4.9675	0.564294	-6.07349	-3.8615	LDAF1;SE:chr16:21174148-21177162:21177327-21179475:+
t04	pA1	-4.67749	0.39948	-5.46046	-3.89453	LDAF1;SE:chr16:21174148-21177162:21177327-21179475:+
t30	pA1	-4.83628	0.399209	-5.61872	-4.05385	LDAF1;SE:chr16:21174148-21177162:21177327-21179475:+
t00	pA3	-3.8986	0.171262	-4.23427	-3.56293	LDAF1;SE:chr16:21174148-21177162:21177327-21179475:+
t04	pA3	-4.36569	0.133384	-4.62712	-4.10426	LDAF1;SE:chr16:21174148-21177162:21177327-21179475:+
t30	pA3	-4.34654	0.159024	-4.65822	-4.03485	LDAF1;SE:chr16:21174148-21177162:21177327-21179475:+
t00	pA1	-3.17574	0.274204	-3.71317	-2.63831	LDAF1;SE:chr16:21174148-21178797:21178932-21179475:+
t04	pA1	-3.83019	0.30791	-4.43369	-3.2267	LDAF1;SE:chr16:21174148-21178797:21178932-21179475:+
t30	pA1	-3.73767	0.271831	-4.27045	-3.20489	LDAF1;SE:chr16:21174148-21178797:21178932-21179475:+
t00	pA3	-5.19788	0.380979	-5.94459	-4.45118	LDAF1;SE:chr16:21174148-21178797:21178932-21179475:+
t04	pA3	-5.1358	0.228628	-5.5839	-4.6877	LDAF1;SE:chr16:21174148-21178797:21178932-21179475:+
t30	pA3	-4.42877	0.193806	-4.80863	-4.04892	LDAF1;SE:chr16:21174148-21178797:21178932-21179475:+
t00	pA6	1.82096	0.169995	1.48778	2.15414	LDAH;SE:chr2:20701652-20739971:20740205-20774810:-
t04	pA6	1.46267	0.147921	1.17275	1.75259	LDAH;SE:chr2:20701652-20739971:20740205-20774810:-
t30	pA6	1.16599	0.163375	0.845779	1.4862	LDAH;SE:chr2:20701652-20739971:20740205-20774810:-
t00	pA7	2.33606	0.0588852	2.22065	2.45147	LDAH;SE:chr2:20701652-20739971:20740205-20774810:-
t04	pA7	1.90324	0.0417739	1.82137	1.98512	LDAH;SE:chr2:20701652-20739971:20740205-20774810:-
t30	pA7	2.00886	0.0502107	1.91045	2.10727	LDAH;SE:chr2:20701652-20739971:20740205-20774810:-
t00	pA8	1.0116	0.252177	0.517342	1.50586	LDAH;SE:chr2:20701652-20739971:20740205-20774810:-
t04	pA8	1.46546	0.176954	1.11864	1.81229	LDAH;SE:chr2:20701652-20739971:20740205-20774810:-
t30	pA8	1.21534	0.16626	0.889473	1.5412	LDAH;SE:chr2:20701652-20739971:20740205-20774810:-
t00	pA10	1.64683	0.205857	1.24335	2.0503	LDAH;SE:chr2:20701652-20739971:20740205-20774810:-
t04	pA10	1.65782	0.150924	1.36201	1.95363	LDAH;SE:chr2:20701652-20739971:20740205-20774810:-
t30	pA10	1.79642	0.156176	1.49032	2.10252	LDAH;SE:chr2:20701652-20739971:20740205-20774810:-
t00	pA6	2.0149	0.147877	1.72507	2.30474	LDAH;SE:chr2:20774979-20790255:20790398-20801310:-
t04	pA6	2.70487	0.193002	2.32659	3.08315	LDAH;SE:chr2:20774979-20790255:20790398-20801310:-
t30	pA6	3.26711	0.299246	2.68059	3.85362	LDAH;SE:chr2:20774979-20790255:20790398-20801310:-
t00	pA7	1.84566	0.0420565	1.76323	1.92809	LDAH;SE:chr2:20774979-20790255:20790398-20801310:-
t04	pA7	2.67703	0.0497587	2.57951	2.77456	LDAH;SE:chr2:20774979-20790255:20790398-20801310:-
t30	pA7	3.11895	0.0712063	2.97938	3.25851	LDAH;SE:chr2:20774979-20790255:20790398-20801310:-
t00	pA8	3.98279	0.705631	2.59978	5.3658	LDAH;SE:chr2:20774979-20790255:20790398-20801310:-
t04	pA8	4.26736	0.497825	3.29164	5.24308	LDAH;SE:chr2:20774979-20790255:20790398-20801310:-
t30	pA8	4.16667	0.498189	3.19023	5.1431	LDAH;SE:chr2:20774979-20790255:20790398-20801310:-
t00	pA10	2.32163	0.248866	1.83386	2.8094	LDAH;SE:chr2:20774979-20790255:20790398-20801310:-
t04	pA10	2.81406	0.22392	2.37518	3.25293	LDAH;SE:chr2:20774979-20790255:20790398-20801310:-
t30	pA10	3.00007	0.258711	2.49301	3.50714	LDAH;SE:chr2:20774979-20790255:20790398-20801310:-
t00	pA6	5.24702	0.589826	4.09099	6.40306	LDAH;SE:chr2:20790398-20801310:20801465-20823037:-
t04	pA6	4.65078	0.417959	3.8316	5.46996	LDAH;SE:chr2:20790398-20801310:20801465-20823037:-
t30	pA6	4.30856	0.418766	3.48779	5.12933	LDAH;SE:chr2:20790398-20801310:20801465-20823037:-
t00	pA7	2.66424	0.0512385	2.56381	2.76466	LDAH;SE:chr2:20790398-20801310:20801465-20823037:-
t04	pA7	2.87193	0.04593	2.78191	2.96195	LDAH;SE:chr2:20790398-20801310:20801465-20823037:-
t30	pA7	2.44374	0.0436952	2.3581	2.52938	LDAH;SE:chr2:20790398-20801310:20801465-20823037:-
t00	pA8	2.5965	0.304892	1.99892	3.19407	LDAH;SE:chr2:20790398-20801310:20801465-20823037:-
t04	pA8	3.75654	0.325955	3.11768	4.3954	LDAH;SE:chr2:20790398-20801310:20801465-20823037:-
t30	pA8	2.0666	0.154502	1.76379	2.36942	LDAH;SE:chr2:20790398-20801310:20801465-20823037:-
t00	pA10	1.03644	0.122322	0.796688	1.27618	LDAH;SE:chr2:20790398-20801310:20801465-20823037:-
t04	pA10	1.2176	0.093776	1.03381	1.4014	LDAH;SE:chr2:20790398-20801310:20801465-20823037:-
t30	pA10	0.680244	0.0817563	0.520004	0.840483	LDAH;SE:chr2:20790398-20801310:20801465-20823037:-
t00	pA6	-5.36753	0.385109	-6.12233	-4.61273	LDAH;SE:chr2:20801465-20809038:20809225-20823037:-
t04	pA6	-4.70652	0.272905	-5.24141	-4.17164	LDAH;SE:chr2:20801465-20809038:20809225-20823037:-
t30	pA6	-4.33292	0.273458	-4.86889	-3.79696	LDAH;SE:chr2:20801465-20809038:20809225-20823037:-
t00	pA7	-6.72477	0.221959	-7.1598	-6.28974	LDAH;SE:chr2:20801465-20809038:20809225-20823037:-
t04	pA7	-6.19004	0.142026	-6.4684	-5.91167	LDAH;SE:chr2:20801465-20809038:20809225-20823037:-
t30	pA7	-5.50253	0.11788	-5.73357	-5.27149	LDAH;SE:chr2:20801465-20809038:20809225-20823037:-
t00	pA8	-4.02535	0.387629	-4.78509	-3.26561	LDAH;SE:chr2:20801465-20809038:20809225-20823037:-
t04	pA8	-4.33729	0.27345	-4.87324	-3.80134	LDAH;SE:chr2:20801465-20809038:20809225-20823037:-
t30	pA8	-4.2244	0.273661	-4.76076	-3.68803	LDAH;SE:chr2:20801465-20809038:20809225-20823037:-
t00	pA10	-4.59175	0.386156	-5.3486	-3.8349	LDAH;SE:chr2:20801465-20809038:20809225-20823037:-
t04	pA10	-4.56781	0.273087	-5.10305	-4.03257	LDAH;SE:chr2:20801465-20809038:20809225-20823037:-
t30	pA10	-4.45822	0.273249	-4.99377	-3.92266	LDAH;SE:chr2:20801465-20809038:20809225-20823037:-
t00	pA4	7.02875	0.0448484	6.94085	7.11665	LDHA;SE:chr11:18396968-18399431:18399548-18400837:+
t04	pA4	5.36601	0.0388714	5.28982	5.44219	LDHA;SE:chr11:18396968-18399431:18399548-18400837:+
t30	pA4	5.1908	0.0246431	5.1425	5.2391	LDHA;SE:chr11:18396968-18399431:18399548-18400837:+
t00	pA5	7.50458	0.394327	6.73171	8.27744	LDHA;SE:chr11:18396968-18399431:18399548-18400837:+
t04	pA5	7.7975	0.278811	7.25104	8.34396	LDHA;SE:chr11:18396968-18399431:18399548-18400837:+
t30	pA5	7.62275	0.278822	7.07626	8.16923	LDHA;SE:chr11:18396968-18399431:18399548-18400837:+
t00	pA6	5.29498	0.395205	4.52039	6.06957	LDHA;SE:chr11:18396968-18399431:18399548-18400837:+
t04	pA6	3.06805	0.285163	2.50914	3.62696	LDHA;SE:chr11:18396968-18399431:18399548-18400837:+
t30	pA6	4.36522	0.280511	3.81543	4.91501	LDHA;SE:chr11:18396968-18399431:18399548-18400837:+
t00	pA4	-8.19882	0.118327	-8.43074	-7.96691	LDHA;SE:chr11:18399548-18400630:18400745-18400837:+
t04	pA4	-8.79999	0.317486	-9.42225	-8.17773	LDHA;SE:chr11:18399548-18400630:18400745-18400837:+
t30	pA4	-8.25626	0.167339	-8.58424	-7.92828	LDHA;SE:chr11:18399548-18400630:18400745-18400837:+
t00	pA5	-7.50458	0.579764	-8.64089	-6.36826	LDHA;SE:chr11:18399548-18400630:18400745-18400837:+
t04	pA5	-7.7975	0.409926	-8.60094	-6.99406	LDHA;SE:chr11:18399548-18400630:18400745-18400837:+
t30	pA5	-7.62275	0.409942	-8.42622	-6.81927	LDHA;SE:chr11:18399548-18400630:18400745-18400837:+
t00	pA6	-5.29498	0.581056	-6.43383	-4.15613	LDHA;SE:chr11:18399548-18400630:18400745-18400837:+
t04	pA6	-3.06805	0.419265	-3.8898	-2.24631	LDHA;SE:chr11:18399548-18400630:18400745-18400837:+
t30	pA6	-4.36522	0.412439	-5.17358	-3.55685	LDHA;SE:chr11:18399548-18400630:18400745-18400837:+
t00	pA4	7.27699	0.0754877	7.12904	7.42495	LDHA;SE:chr11:18399548-18400837:18401010-18402840:+
t04	pA4	7.00823	0.131125	6.75123	7.26523	LDHA;SE:chr11:18399548-18400837:18401010-18402840:+
t30	pA4	6.82914	0.0829382	6.66659	6.9917	LDHA;SE:chr11:18399548-18400837:18401010-18402840:+
t00	pA5	7.50458	0.586304	6.35544	8.65371	LDHA;SE:chr11:18399548-18400837:18401010-18402840:+
t04	pA5	7.7975	0.41455	6.98499	8.61	LDHA;SE:chr11:18399548-18400837:18401010-18402840:+
t30	pA5	7.62275	0.414567	6.81021	8.43528	LDHA;SE:chr11:18399548-18400837:18401010-18402840:+
t00	pA6	5.29498	0.587611	4.14328	6.44667	LDHA;SE:chr11:18399548-18400837:18401010-18402840:+
t04	pA6	3.06805	0.423995	2.23704	3.89907	LDHA;SE:chr11:18399548-18400837:18401010-18402840:+
t30	pA6	4.36522	0.417077	3.54776	5.18268	LDHA;SE:chr11:18399548-18400837:18401010-18402840:+
t00	pA4	6.92337	0.050813	6.82378	7.02296	LDHA;SE:chr11:18403811-18405449:18405572-18407117:+
t04	pA4	7.39392	0.127441	7.14414	7.6437	LDHA;SE:chr11:18403811-18405449:18405572-18407117:+
t30	pA4	7.34612	0.0860182	7.17753	7.51472	LDHA;SE:chr11:18403811-18405449:18405572-18407117:+
t00	pA5	7.50458	0.471117	6.5812	8.42795	LDHA;SE:chr11:18403811-18405449:18405572-18407117:+
t04	pA5	7.7975	0.333106	7.14462	8.45037	LDHA;SE:chr11:18403811-18405449:18405572-18407117:+
t30	pA5	7.62275	0.33312	6.96984	8.27565	LDHA;SE:chr11:18403811-18405449:18405572-18407117:+
t00	pA6	5.29498	0.472167	4.36955	6.22041	LDHA;SE:chr11:18403811-18405449:18405572-18407117:+
t04	pA6	3.06805	0.340695	2.4003	3.7358	LDHA;SE:chr11:18403811-18405449:18405572-18407117:+
t30	pA6	4.36522	0.335137	3.70836	5.02208	LDHA;SE:chr11:18403811-18405449:18405572-18407117:+
t00	pA4	4.61512	0.88851	2.87367	6.35657	LDLR;SE:chr19:11102786-11105220:11105600-11106565:+
t04	pA4	4.67439	0.62809	3.44335	5.90542	LDLR;SE:chr19:11102786-11105220:11105600-11106565:+
t30	pA4	4.29274	0.629443	3.05905	5.52643	LDLR;SE:chr19:11102786-11105220:11105600-11106565:+
t00	pA5	1.90085	0.158722	1.58976	2.21194	LDLR;SE:chr19:11102786-11105220:11105600-11106565:+
t04	pA5	2.243	0.112765	2.02199	2.46402	LDLR;SE:chr19:11102786-11105220:11105600-11106565:+
t30	pA5	2.09553	0.119314	1.86168	2.32938	LDLR;SE:chr19:11102786-11105220:11105600-11106565:+
t00	pA4	4.61512	0.434744	3.76304	5.4672	LDLR;SE:chr19:11110771-11111514:11111639-11113278:+
t04	pA4	4.67439	0.307322	4.07205	5.27673	LDLR;SE:chr19:11110771-11111514:11111639-11113278:+
t30	pA4	4.29274	0.307984	3.6891	4.89638	LDLR;SE:chr19:11110771-11111514:11111639-11113278:+
t00	pA5	1.41386	0.0658438	1.28481	1.54291	LDLR;SE:chr19:11110771-11111514:11111639-11113278:+
t04	pA5	1.52491	0.0424155	1.44178	1.60804	LDLR;SE:chr19:11110771-11111514:11111639-11113278:+
t30	pA5	1.29552	0.0443861	1.20852	1.38251	LDLR;SE:chr19:11110771-11111514:11111639-11113278:+
t00	pA4	4.61512	0.481374	3.67165	5.5586	LDLR;SE:chr19:11116212-11116859:11116998-11120092:+
t04	pA4	4.67439	0.340287	4.00744	5.34133	LDLR;SE:chr19:11116212-11116859:11116998-11120092:+
t30	pA4	4.29274	0.341017	3.62436	4.96112	LDLR;SE:chr19:11116212-11116859:11116998-11120092:+
t00	pA5	3.98651	0.216198	3.56277	4.41025	LDLR;SE:chr19:11116212-11116859:11116998-11120092:+
t04	pA5	3.83394	0.125009	3.58893	4.07896	LDLR;SE:chr19:11116212-11116859:11116998-11120092:+
t30	pA5	2.56177	0.0782803	2.40834	2.71519	LDLR;SE:chr19:11116212-11116859:11116998-11120092:+
t00	pA4	4.61512	0.551496	3.53421	5.69603	LDLR;SE:chr19:11123344-11128008:11128085-11129513:+
t04	pA4	4.67439	0.389854	3.91029	5.43849	LDLR;SE:chr19:11123344-11128008:11128085-11129513:+
t30	pA4	4.29274	0.390694	3.52699	5.05849	LDLR;SE:chr19:11123344-11128008:11128085-11129513:+
t00	pA5	4.30161	0.288528	3.7361	4.86711	LDLR;SE:chr19:11123344-11128008:11128085-11129513:+
t04	pA5	3.78949	0.140206	3.5147	4.06429	LDLR;SE:chr19:11123344-11128008:11128085-11129513:+
t30	pA5	3.11166	0.114488	2.88727	3.33605	LDLR;SE:chr19:11123344-11128008:11128085-11129513:+
t00	pA1	-1.68542	0.115853	-1.91249	-1.45836	LDLRAD3;SE:chr11:35944144-36001086:36001186-36036103:+
t04	pA1	-2.1332	0.105791	-2.34055	-1.92586	LDLRAD3;SE:chr11:35944144-36001086:36001186-36036103:+
t30	pA1	-1.70303	0.0692711	-1.8388	-1.56726	LDLRAD3;SE:chr11:35944144-36001086:36001186-36036103:+
t00	pA2	-6.20859	0.379094	-6.9516	-5.46558	LDLRAD3;SE:chr11:35944144-36001086:36001186-36036103:+
t04	pA2	-6.80369	0.267939	-7.32884	-6.27854	LDLRAD3;SE:chr11:35944144-36001086:36001186-36036103:+
t30	pA2	-7.00473	0.267911	-7.52983	-6.47963	LDLRAD3;SE:chr11:35944144-36001086:36001186-36036103:+
t00	pA1	-0.953562	0.126598	-1.20169	-0.705435	LDLRAD3;SE:chr11:35944144-36022494:36022618-36036103:+
t04	pA1	-1.03459	0.0979922	-1.22665	-0.842529	LDLRAD3;SE:chr11:35944144-36022494:36022618-36036103:+
t30	pA1	-0.617077	0.0669398	-0.748277	-0.485878	LDLRAD3;SE:chr11:35944144-36022494:36022618-36036103:+
t00	pA2	-6.20859	0.552499	-7.29147	-5.12571	LDLRAD3;SE:chr11:35944144-36022494:36022618-36036103:+
t04	pA2	-6.80369	0.3905	-7.56906	-6.03832	LDLRAD3;SE:chr11:35944144-36022494:36022618-36036103:+
t30	pA2	-7.00473	0.390459	-7.77002	-6.23944	LDLRAD3;SE:chr11:35944144-36022494:36022618-36036103:+
t00	pA1	-3.02042	0.315832	-3.63945	-2.4014	LDLRAD3;SE:chr11:35944144-36033501:36033573-36036103:+
t04	pA1	-2.89867	0.223999	-3.3377	-2.45964	LDLRAD3;SE:chr11:35944144-36033501:36033573-36036103:+
t30	pA1	-4.57471	0.40019	-5.35907	-3.79035	LDLRAD3;SE:chr11:35944144-36033501:36033573-36036103:+
t00	pA2	-6.20859	0.563625	-7.31327	-5.10391	LDLRAD3;SE:chr11:35944144-36033501:36033573-36036103:+
t04	pA2	-6.80369	0.398364	-7.58447	-6.02291	LDLRAD3;SE:chr11:35944144-36033501:36033573-36036103:+
t30	pA2	-7.00473	0.398323	-7.78543	-6.22403	LDLRAD3;SE:chr11:35944144-36033501:36033573-36036103:+
t00	pA1	0.0567528	0.137521	-0.212783	0.326289	LDLRAD3;SE:chr11:35944144-36036103:36036249-36081653:+
t04	pA1	-1.3305	0.0808	-1.48887	-1.17214	LDLRAD3;SE:chr11:35944144-36036103:36036249-36081653:+
t30	pA1	-1.40556	0.069143	-1.54108	-1.27004	LDLRAD3;SE:chr11:35944144-36036103:36036249-36081653:+
t00	pA2	5.69776	0.517041	4.68438	6.71115	LDLRAD3;SE:chr11:35944144-36036103:36036249-36081653:+
t04	pA2	5.06909	0.198566	4.67991	5.45827	LDLRAD3;SE:chr11:35944144-36036103:36036249-36081653:+
t30	pA2	4.98983	0.172645	4.65145	5.32821	LDLRAD3;SE:chr11:35944144-36036103:36036249-36081653:+
t00	pA1	1.49877	0.108779	1.28557	1.71197	LDLRAD3;SE:chr11:36036249-36081653:36081778-36098327:+
t04	pA1	1.57647	0.0813894	1.41695	1.73599	LDLRAD3;SE:chr11:36036249-36081653:36081778-36098327:+
t30	pA1	1.41493	0.0560591	1.30505	1.5248	LDLRAD3;SE:chr11:36036249-36081653:36081778-36098327:+
t00	pA2	6.20993	0.451132	5.32573	7.09413	LDLRAD3;SE:chr11:36036249-36081653:36081778-36098327:+
t04	pA2	6.81179	0.318854	6.18685	7.43674	LDLRAD3;SE:chr11:36036249-36081653:36081778-36098327:+
t30	pA2	7.0313	0.318818	6.40643	7.65617	LDLRAD3;SE:chr11:36036249-36081653:36081778-36098327:+
t00	pA1	-3.85985	0.118265	-4.09165	-3.62806	LDLRAD3;SE:chr11:36098461-36223811:36223877-36227085:+
t04	pA1	-4.07443	0.0686226	-4.20893	-3.93993	LDLRAD3;SE:chr11:36098461-36223811:36223877-36227085:+
t30	pA1	-4.08683	0.0476862	-4.1803	-3.99337	LDLRAD3;SE:chr11:36098461-36223811:36223877-36227085:+
t00	pA2	-6.21394	0.331366	-6.86341	-5.56448	LDLRAD3;SE:chr11:36098461-36223811:36223877-36227085:+
t04	pA2	-6.82165	0.234204	-7.28068	-6.36262	LDLRAD3;SE:chr11:36098461-36223811:36223877-36227085:+
t30	pA2	-7.04708	0.234178	-7.50606	-6.5881	LDLRAD3;SE:chr11:36098461-36223811:36223877-36227085:+
t00	pA1	2.1551	0.0618163	2.03395	2.27626	LDLRAD3;SE:chr11:36098461-36227085:36227430-36229160:+
t04	pA1	2.84817	0.0444533	2.76104	2.9353	LDLRAD3;SE:chr11:36098461-36227085:36227430-36229160:+
t30	pA1	3.536	0.0427114	3.45229	3.61972	LDLRAD3;SE:chr11:36098461-36227085:36227430-36229160:+
t00	pA2	6.21394	0.388554	5.45239	6.97549	LDLRAD3;SE:chr11:36098461-36227085:36227430-36229160:+
t04	pA2	6.82165	0.274624	6.2834	7.35991	LDLRAD3;SE:chr11:36098461-36227085:36227430-36229160:+
t30	pA2	7.04708	0.274593	6.50889	7.58528	LDLRAD3;SE:chr11:36098461-36227085:36227430-36229160:+
t00	pA3	2.82298	0.311464	2.21252	3.43344	LEPROT;SE:chr1:65425378-65429862:65430048-65431803:+
t04	pA3	1.32229	0.0954925	1.13513	1.50946	LEPROT;SE:chr1:65425378-65429862:65430048-65431803:+
t30	pA3	1.56713	0.145458	1.28204	1.85223	LEPROT;SE:chr1:65425378-65429862:65430048-65431803:+
t00	pA6	-3.76892	1.56067	-6.82779	-0.710058	LEPROT;SE:chr1:65425378-65429862:65430048-65431803:+
t04	pA6	-1.8991	0.232812	-2.3554	-1.4428	LEPROT;SE:chr1:65425378-65429862:65430048-65431803:+
t30	pA6	-1.81641	0.298009	-2.4005	-1.23232	LEPROT;SE:chr1:65425378-65429862:65430048-65431803:+
t00	pA3	4.91265	0.489554	3.95315	5.87216	LEPROTL1;SE:chr8:30095528-30101898:30101973-30104300:+
t04	pA3	5.633	0.345518	4.9558	6.3102	LEPROTL1;SE:chr8:30095528-30101898:30101973-30104300:+
t30	pA3	5.11899	0.345931	4.44098	5.797	LEPROTL1;SE:chr8:30095528-30101898:30101973-30104300:+
t00	pA4	3.28341	0.496826	2.30965	4.25717	LEPROTL1;SE:chr8:30095528-30101898:30101973-30104300:+
t04	pA4	4.32854	0.347168	3.6481	5.00897	LEPROTL1;SE:chr8:30095528-30101898:30101973-30104300:+
t30	pA4	3.7612	0.348889	3.07739	4.44501	LEPROTL1;SE:chr8:30095528-30101898:30101973-30104300:+
t00	pA6	5.32949	0.488945	4.37118	6.28781	LEPROTL1;SE:chr8:30095528-30101898:30101973-30104300:+
t04	pA6	6.03069	0.345316	5.35388	6.70749	LEPROTL1;SE:chr8:30095528-30101898:30101973-30104300:+
t30	pA6	5.5549	0.345568	4.8776	6.2322	LEPROTL1;SE:chr8:30095528-30101898:30101973-30104300:+
t00	pA7	5.6706	0.172748	5.33202	6.00918	LEPROTL1;SE:chr8:30095528-30101898:30101973-30104300:+
t04	pA7	4.99331	0.0543795	4.88673	5.09989	LEPROTL1;SE:chr8:30095528-30101898:30101973-30104300:+
t30	pA7	4.95075	0.0656061	4.82217	5.07934	LEPROTL1;SE:chr8:30095528-30101898:30101973-30104300:+
t00	pA11	4.98132	0.489436	4.02204	5.9406	LEPROTL1;SE:chr8:30095528-30101898:30101973-30104300:+
t04	pA11	4.67127	0.346512	3.99212	5.35042	LEPROTL1;SE:chr8:30095528-30101898:30101973-30104300:+
t30	pA11	3.60187	0.349573	2.91672	4.28702	LEPROTL1;SE:chr8:30095528-30101898:30101973-30104300:+
t00	pA3	4.93207	0.330697	4.28392	5.58023	LEPROTL1;SE:chr8:30101973-30104300:30104486-30105746:+
t04	pA3	5.65307	0.233405	5.19561	6.11054	LEPROTL1;SE:chr8:30101973-30104300:30104486-30105746:+
t30	pA3	5.16288	0.233666	4.7049	5.62086	LEPROTL1;SE:chr8:30101973-30104300:30104486-30105746:+
t00	pA4	3.28341	0.335633	2.62559	3.94124	LEPROTL1;SE:chr8:30101973-30104300:30104486-30105746:+
t04	pA4	4.32854	0.234531	3.86887	4.78821	LEPROTL1;SE:chr8:30101973-30104300:30104486-30105746:+
t30	pA4	3.7612	0.235693	3.29925	4.22315	LEPROTL1;SE:chr8:30101973-30104300:30104486-30105746:+
t00	pA6	5.32949	0.330309	4.6821	5.97689	LEPROTL1;SE:chr8:30101973-30104300:30104486-30105746:+
t04	pA6	6.03069	0.23328	5.57347	6.4879	LEPROTL1;SE:chr8:30101973-30104300:30104486-30105746:+
t30	pA6	5.5549	0.23345	5.09734	6.01245	LEPROTL1;SE:chr8:30101973-30104300:30104486-30105746:+
t00	pA7	5.37678	0.0940444	5.19246	5.5611	LEPROTL1;SE:chr8:30101973-30104300:30104486-30105746:+
t04	pA7	5.29118	0.0396727	5.21342	5.36893	LEPROTL1;SE:chr8:30101973-30104300:30104486-30105746:+
t30	pA7	5.45443	0.0503575	5.35573	5.55313	LEPROTL1;SE:chr8:30101973-30104300:30104486-30105746:+
t00	pA9	3.56483	0.334141	2.90992	4.21973	LEPROTL1;SE:chr8:30101973-30104300:30104486-30105746:+
t04	pA9	5.55876	0.233446	5.10121	6.0163	LEPROTL1;SE:chr8:30101973-30104300:30104486-30105746:+
t30	pA9	5.17238	0.233659	4.71441	5.63034	LEPROTL1;SE:chr8:30101973-30104300:30104486-30105746:+
t00	pA3	-4.93207	0.272398	-5.46596	-4.39818	LEPROTL1;SE:chr8:30104486-30104734:30104855-30105746:+
t04	pA3	-5.65307	0.192258	-6.02989	-5.27626	LEPROTL1;SE:chr8:30104486-30104734:30104855-30105746:+
t30	pA3	-5.16288	0.192472	-5.54012	-4.78564	LEPROTL1;SE:chr8:30104486-30104734:30104855-30105746:+
t00	pA4	-3.28341	0.276464	-3.82527	-2.74156	LEPROTL1;SE:chr8:30104486-30104734:30104855-30105746:+
t04	pA4	-4.32854	0.193185	-4.70717	-3.9499	LEPROTL1;SE:chr8:30104486-30104734:30104855-30105746:+
t30	pA4	-3.7612	0.194142	-4.14171	-3.38069	LEPROTL1;SE:chr8:30104486-30104734:30104855-30105746:+
t00	pA6	-5.32949	0.272078	-5.86276	-4.79623	LEPROTL1;SE:chr8:30104486-30104734:30104855-30105746:+
t04	pA6	-6.03069	0.192154	-6.4073	-5.65407	LEPROTL1;SE:chr8:30104486-30104734:30104855-30105746:+
t30	pA6	-5.5549	0.192294	-5.93179	-5.17801	LEPROTL1;SE:chr8:30104486-30104734:30104855-30105746:+
t00	pA7	-6.2928	0.121492	-6.53092	-6.05468	LEPROTL1;SE:chr8:30104486-30104734:30104855-30105746:+
t04	pA7	-7.24242	0.0858618	-7.4107	-7.07413	LEPROTL1;SE:chr8:30104486-30104734:30104855-30105746:+
t30	pA7	-6.39935	0.0658841	-6.52848	-6.27021	LEPROTL1;SE:chr8:30104486-30104734:30104855-30105746:+
t00	pA9	-3.56483	0.275235	-4.10428	-3.02538	LEPROTL1;SE:chr8:30104486-30104734:30104855-30105746:+
t04	pA9	-5.55876	0.192291	-5.93564	-5.18187	LEPROTL1;SE:chr8:30104486-30104734:30104855-30105746:+
t30	pA9	-5.17238	0.192467	-5.5496	-4.79515	LEPROTL1;SE:chr8:30104486-30104734:30104855-30105746:+
t00	pA1	-5.273	0.788273	-6.81799	-3.72801	LGALS8;SE:chr1:236542787-236542915:236543040-236543560:+
t04	pA1	-4.36734	0.559478	-5.46389	-3.27078	LGALS8;SE:chr1:236542787-236542915:236543040-236543560:+
t30	pA1	-4.22926	0.559965	-5.32678	-3.13175	LGALS8;SE:chr1:236542787-236542915:236543040-236543560:+
t00	pA4	-1.12682	0.0957234	-1.31443	-0.939203	LGALS8;SE:chr1:236542787-236542915:236543040-236543560:+
t04	pA4	-1.1605	0.0577244	-1.27363	-1.04736	LGALS8;SE:chr1:236542787-236542915:236543040-236543560:+
t30	pA4	-2.0493	0.0933983	-2.23236	-1.86625	LGALS8;SE:chr1:236542787-236542915:236543040-236543560:+
t00	pA2	4.10539	0.618395	2.89336	5.31743	LHPP;SE:chr10:124461987-124484139:124484326-124488422:+
t04	pA2	3.98898	0.43771	3.13109	4.84688	LHPP;SE:chr10:124461987-124484139:124484326-124488422:+
t30	pA2	4.02832	0.437556	3.17073	4.88592	LHPP;SE:chr10:124461987-124484139:124484326-124488422:+
t00	pA5	4.70769	0.10515	4.5016	4.91378	LHPP;SE:chr10:124461987-124484139:124484326-124488422:+
t04	pA5	3.85839	0.146087	3.57206	4.14471	LHPP;SE:chr10:124461987-124484139:124484326-124488422:+
t30	pA5	3.26772	0.0827749	3.10549	3.42996	LHPP;SE:chr10:124461987-124484139:124484326-124488422:+
t00	pA2	4.10539	0.563736	3.00049	5.2103	LHPP;SE:chr10:124488575-124496961:124497024-124498036:+
t04	pA2	3.98898	0.399021	3.20692	4.77105	LHPP;SE:chr10:124488575-124496961:124497024-124498036:+
t30	pA2	4.02832	0.398881	3.24653	4.81012	LHPP;SE:chr10:124488575-124496961:124497024-124498036:+
t00	pA5	5.08053	0.115293	4.85456	5.3065	LHPP;SE:chr10:124488575-124496961:124497024-124498036:+
t04	pA5	4.11204	0.150657	3.81676	4.40733	LHPP;SE:chr10:124488575-124496961:124497024-124498036:+
t30	pA5	2.97291	0.0660491	2.84345	3.10236	LHPP;SE:chr10:124488575-124496961:124497024-124498036:+
t00	pA4	-2.91777	0.107001	-3.12749	-2.70805	LIG3;SE:chr17:34980622-34983002:34983552-34985988:+
t04	pA4	-4.13517	0.264374	-4.65333	-3.617	LIG3;SE:chr17:34980622-34983002:34983552-34985988:+
t30	pA4	-3.69883	0.205661	-4.10192	-3.29574	LIG3;SE:chr17:34980622-34983002:34983552-34985988:+
t00	pA6	4.99242	0.100676	4.7951	5.18974	LIG3;SE:chr17:34980622-34983002:34983552-34985988:+
t04	pA6	3.62476	0.0667881	3.49386	3.75566	LIG3;SE:chr17:34980622-34983002:34983552-34985988:+
t30	pA6	3.54113	0.0698703	3.40418	3.67807	LIG3;SE:chr17:34980622-34983002:34983552-34985988:+
t00	pA8	4.09434	0.374004	3.36131	4.82738	LIG3;SE:chr17:34980622-34983002:34983552-34985988:+
t04	pA8	4.2244	0.264196	3.70658	4.74221	LIG3;SE:chr17:34980622-34983002:34983552-34985988:+
t30	pA8	3.96081	0.26477	3.44187	4.47975	LIG3;SE:chr17:34980622-34983002:34983552-34985988:+
t00	pA6	5.57168	0.153818	5.2702	5.87316	LIG3;SE:chr17:34983552-34985988:34986131-34989466:+
t04	pA6	4.5811	0.124278	4.33752	4.82468	LIG3;SE:chr17:34983552-34985988:34986131-34989466:+
t30	pA6	4.89426	0.157414	4.58574	5.20279	LIG3;SE:chr17:34983552-34985988:34986131-34989466:+
t00	pA8	4.09434	0.437841	3.23619	4.9525	LIG3;SE:chr17:34983552-34985988:34986131-34989466:+
t04	pA8	4.2244	0.309291	3.6182	4.8306	LIG3;SE:chr17:34983552-34985988:34986131-34989466:+
t30	pA8	3.96081	0.309962	3.3533	4.56833	LIG3;SE:chr17:34983552-34985988:34986131-34989466:+
t00	pA1	-6.17656	0.343416	-6.84964	-5.50348	LIMA1;SE:chr12:50182037-50185390:50185448-50192452:-
t04	pA1	-5.53299	0.188271	-5.902	-5.16399	LIMA1;SE:chr12:50182037-50185390:50185448-50192452:-
t30	pA1	-3.37925	0.0921453	-3.55985	-3.19865	LIMA1;SE:chr12:50182037-50185390:50185448-50192452:-
t00	pA2	-6.1598	0.343423	-6.8329	-5.4867	LIMA1;SE:chr12:50182037-50185390:50185448-50192452:-
t04	pA2	-5.82747	0.242937	-6.30362	-5.35133	LIMA1;SE:chr12:50182037-50185390:50185448-50192452:-
t30	pA2	-5.3959	0.243129	-5.87242	-4.91937	LIMA1;SE:chr12:50182037-50185390:50185448-50192452:-
t00	pA1	3.61161	0.194641	3.23012	3.9931	LIMA1;SE:chr12:50182037-50192452:50192561-50195830:-
t04	pA1	4.12201	0.188829	3.75191	4.4921	LIMA1;SE:chr12:50182037-50192452:50192561-50195830:-
t30	pA1	3.47689	0.195008	3.09468	3.8591	LIMA1;SE:chr12:50182037-50192452:50192561-50195830:-
t00	pA2	6.1598	0.69323	4.80109	7.51851	LIMA1;SE:chr12:50182037-50192452:50192561-50195830:-
t04	pA2	5.82747	0.490391	4.86633	6.78862	LIMA1;SE:chr12:50182037-50192452:50192561-50195830:-
t30	pA2	5.3959	0.490779	4.43399	6.35781	LIMA1;SE:chr12:50182037-50192452:50192561-50195830:-
t00	pA1	6.42312	0.310029	5.81548	7.03077	LIMD2;SE:chr17:63698938-63699028:63699069-63699257:-
t04	pA1	5.94101	0.174663	5.59867	6.28334	LIMD2;SE:chr17:63698938-63699028:63699069-63699257:-
t30	pA1	5.83286	0.215266	5.41095	6.25477	LIMD2;SE:chr17:63698938-63699028:63699069-63699257:-
t00	pA4	5.34393	0.646393	4.07702	6.61084	LIMD2;SE:chr17:63698938-63699028:63699069-63699257:-
t04	pA4	6.15521	0.456465	5.26056	7.04987	LIMD2;SE:chr17:63698938-63699028:63699069-63699257:-
t30	pA4	5.61495	0.456811	4.71962	6.51028	LIMD2;SE:chr17:63698938-63699028:63699069-63699257:-
t00	pA7	5.87212	0.759883	4.38277	7.36146	LIMK2;SE:chr22:31212424-31225720:31225819-31258291:+
t04	pA7	4.63796	0.53915	3.58124	5.69468	LIMK2;SE:chr22:31212424-31225720:31225819-31258291:+
t30	pA7	4.07471	0.541104	3.01416	5.13525	LIMK2;SE:chr22:31212424-31225720:31225819-31258291:+
t00	pA8	1.44383	0.0621367	1.32204	1.56562	LIMK2;SE:chr22:31212424-31225720:31225819-31258291:+
t04	pA8	1.31702	0.0707954	1.17826	1.45577	LIMK2;SE:chr22:31212424-31225720:31225819-31258291:+
t30	pA8	0.959729	0.0724606	0.817709	1.10175	LIMK2;SE:chr22:31212424-31225720:31225819-31258291:+
t00	pA7	-5.87212	0.137564	-6.14174	-5.6025	LIMK2;SE:chr22:31225819-31248385:31248769-31258291:+
t04	pA7	-4.63796	0.0976041	-4.82926	-4.44666	LIMK2;SE:chr22:31225819-31248385:31248769-31258291:+
t30	pA7	-4.07471	0.0979578	-4.2667	-3.88271	LIMK2;SE:chr22:31225819-31248385:31248769-31258291:+
t00	pA8	-6.66058	0.137458	-6.92999	-6.39116	LIMK2;SE:chr22:31225819-31248385:31248769-31258291:+
t04	pA8	-5.60519	0.0973135	-5.79592	-5.41446	LIMK2;SE:chr22:31225819-31248385:31248769-31258291:+
t30	pA8	-5.28827	0.0973806	-5.47913	-5.0974	LIMK2;SE:chr22:31225819-31248385:31248769-31258291:+
t00	pA6	4.56435	0.224827	4.12369	5.005	LIMK2;SE:chr22:31258426-31259121:31259230-31259889:+
t04	pA6	3.94158	0.159684	3.62861	4.25456	LIMK2;SE:chr22:31258426-31259121:31259230-31259889:+
t30	pA6	4.18205	0.159358	3.86971	4.49439	LIMK2;SE:chr22:31258426-31259121:31259230-31259889:+
t00	pA7	5.87212	0.223981	5.43312	6.31111	LIMK2;SE:chr22:31258426-31259121:31259230-31259889:+
t04	pA7	4.63796	0.158919	4.32649	4.94943	LIMK2;SE:chr22:31258426-31259121:31259230-31259889:+
t30	pA7	4.07471	0.159495	3.7621	4.38731	LIMK2;SE:chr22:31258426-31259121:31259230-31259889:+
t00	pA8	6.86832	0.223783	6.42972	7.30693	LIMK2;SE:chr22:31258426-31259121:31259230-31259889:+
t04	pA8	4.83832	0.0478744	4.74449	4.93216	LIMK2;SE:chr22:31258426-31259121:31259230-31259889:+
t30	pA8	4.72573	0.056164	4.61565	4.83581	LIMK2;SE:chr22:31258426-31259121:31259230-31259889:+
t00	pA6	4.56435	0.666041	3.25893	5.86976	LIMK2;SE:chr22:31268200-31271136:31271201-31272530:+
t04	pA6	1.34707	0.159787	1.0339	1.66025	LIMK2;SE:chr22:31268200-31271136:31271201-31272530:+
t30	pA6	0.0350913	0.114928	-0.190163	0.260345	LIMK2;SE:chr22:31268200-31271136:31271201-31272530:+
t00	pA7	5.89624	0.663512	4.59578	7.1967	LIMK2;SE:chr22:31268200-31271136:31271201-31272530:+
t04	pA7	4.72443	0.470603	3.80207	5.6468	LIMK2;SE:chr22:31268200-31271136:31271201-31272530:+
t30	pA7	4.18713	0.472076	3.26188	5.11238	LIMK2;SE:chr22:31268200-31271136:31271201-31272530:+
t00	pA8	4.86351	0.240226	4.39268	5.33435	LIMK2;SE:chr22:31268200-31271136:31271201-31272530:+
t04	pA8	5.20026	0.167864	4.87125	5.52927	LIMK2;SE:chr22:31268200-31271136:31271201-31272530:+
t30	pA8	2.77825	0.0651103	2.65064	2.90587	LIMK2;SE:chr22:31268200-31271136:31271201-31272530:+
t00	pA6	-4.56435	0.304352	-5.16087	-3.96783	LIMK2;SE:chr22:31272704-31272845:31272916-31273452:+
t04	pA6	-3.94158	0.216166	-4.36526	-3.5179	LIMK2;SE:chr22:31272704-31272845:31272916-31273452:+
t30	pA6	-4.18205	0.215726	-4.60486	-3.75924	LIMK2;SE:chr22:31272704-31272845:31272916-31273452:+
t00	pA7	-5.89624	0.303196	-6.49049	-5.30198	LIMK2;SE:chr22:31272704-31272845:31272916-31273452:+
t04	pA7	-4.72443	0.215045	-5.14591	-4.30295	LIMK2;SE:chr22:31272704-31272845:31272916-31273452:+
t30	pA7	-4.18713	0.215718	-4.60993	-3.76433	LIMK2;SE:chr22:31272704-31272845:31272916-31273452:+
t00	pA8	-6.91672	0.30293	-7.51045	-6.32298	LIMK2;SE:chr22:31272704-31272845:31272916-31273452:+
t04	pA8	-4.94503	0.0673852	-5.0771	-4.81296	LIMK2;SE:chr22:31272704-31272845:31272916-31273452:+
t30	pA8	-4.99721	0.085361	-5.16452	-4.82991	LIMK2;SE:chr22:31272704-31272845:31272916-31273452:+
t00	pA6	-4.56435	0.447417	-5.44127	-3.68743	LIMK2;SE:chr22:31275308-31276789:31277136-31278297:+
t04	pA6	-3.94158	0.317778	-4.56442	-3.31875	LIMK2;SE:chr22:31275308-31276789:31277136-31278297:+
t30	pA6	-4.18205	0.317131	-4.80361	-3.56049	LIMK2;SE:chr22:31275308-31276789:31277136-31278297:+
t00	pA7	-5.89624	0.445718	-6.76983	-5.02265	LIMK2;SE:chr22:31275308-31276789:31277136-31278297:+
t04	pA7	-4.72443	0.31613	-5.34404	-4.10483	LIMK2;SE:chr22:31275308-31276789:31277136-31278297:+
t30	pA7	-4.18713	0.317119	-4.80867	-3.56558	LIMK2;SE:chr22:31275308-31276789:31277136-31278297:+
t00	pA8	-6.91672	0.445327	-7.78954	-6.04389	LIMK2;SE:chr22:31275308-31276789:31277136-31278297:+
t04	pA8	-5.44779	0.127015	-5.69673	-5.19884	LIMK2;SE:chr22:31275308-31276789:31277136-31278297:+
t30	pA8	-5.23502	0.141126	-5.51163	-4.95842	LIMK2;SE:chr22:31275308-31276789:31277136-31278297:+
t00	pA2	-6.03149	0.692733	-7.38922	-4.67375	LIMS1;SE:chr2:108680770-108680969:108681108-108683885:+
t04	pA2	-1.10553	0.115218	-1.33136	-0.879709	LIMS1;SE:chr2:108680770-108680969:108681108-108683885:+
t30	pA2	-1.68971	0.159349	-2.00203	-1.37739	LIMS1;SE:chr2:108680770-108680969:108681108-108683885:+
t00	pA5	-4.77351	0.694822	-6.13533	-3.41168	LIMS1;SE:chr2:108680770-108680969:108681108-108683885:+
t04	pA5	-4.07187	0.493402	-5.03892	-3.10482	LIMS1;SE:chr2:108680770-108680969:108681108-108683885:+
t30	pA5	-4.39445	0.492261	-5.35926	-3.42964	LIMS1;SE:chr2:108680770-108680969:108681108-108683885:+
t00	pA2	-6.03149	0.523616	-7.05775	-5.00522	LIMS1;SE:chr2:108680770-108680969:108681160-108683885:+
t04	pA2	-0.899196	0.0807604	-1.05748	-0.740909	LIMS1;SE:chr2:108680770-108680969:108681160-108683885:+
t30	pA2	-0.303416	0.0729539	-0.446403	-0.160429	LIMS1;SE:chr2:108680770-108680969:108681160-108683885:+
t00	pA5	-4.77351	0.525195	-5.80287	-3.74414	LIMS1;SE:chr2:108680770-108680969:108681160-108683885:+
t04	pA5	-4.07187	0.372947	-4.80284	-3.34091	LIMS1;SE:chr2:108680770-108680969:108681160-108683885:+
t30	pA5	-4.39445	0.372085	-5.12372	-3.66518	LIMS1;SE:chr2:108680770-108680969:108681160-108683885:+
t00	pA6	2.89448	0.163201	2.57461	3.21435	LIN52;SE:chr14:74097860-74101155:74101238-74198922:+
t04	pA6	2.21962	0.098101	2.02734	2.41189	LIN52;SE:chr14:74097860-74101155:74101238-74198922:+
t30	pA6	2.13741	0.0676421	2.00484	2.26999	LIN52;SE:chr14:74097860-74101155:74101238-74198922:+
t00	pA8	2.85756	0.139551	2.58404	3.13107	LIN52;SE:chr14:74097860-74101155:74101238-74198922:+
t04	pA8	2.22784	0.0832187	2.06474	2.39095	LIN52;SE:chr14:74097860-74101155:74101238-74198922:+
t30	pA8	2.15987	0.0549725	2.05212	2.26761	LIN52;SE:chr14:74097860-74101155:74101238-74198922:+
t00	pA6	-3.36153	0.370202	-4.08712	-2.63595	LIN7A;SE:chr12:80845939-80848099:80848175-80848251:-
t04	pA6	-3.72026	0.14266	-3.99987	-3.44065	LIN7A;SE:chr12:80845939-80848099:80848175-80848251:-
t30	pA6	-3.36211	0.143385	-3.64314	-3.08108	LIN7A;SE:chr12:80845939-80848099:80848175-80848251:-
t00	pA9	-4.85203	0.516729	-5.8648	-3.83926	LIN7A;SE:chr12:80845939-80848099:80848175-80848251:-
t04	pA9	-6.7748	0.364172	-7.48856	-6.06103	LIN7A;SE:chr12:80845939-80848099:80848175-80848251:-
t30	pA9	-6.66759	0.364195	-7.3814	-5.95378	LIN7A;SE:chr12:80845939-80848099:80848175-80848251:-
t00	pA6	4.07187	0.450578	3.18875	4.95499	LIN7A;SE:chr12:80848322-80889251:80889369-80937641:-
t04	pA6	3.8864	0.13407	3.62363	4.14918	LIN7A;SE:chr12:80848322-80889251:80889369-80937641:-
t30	pA6	4.23751	0.189038	3.867	4.60802	LIN7A;SE:chr12:80848322-80889251:80889369-80937641:-
t00	pA9	4.85203	0.448528	3.97293	5.73113	LIN7A;SE:chr12:80848322-80889251:80889369-80937641:-
t04	pA9	6.7748	0.316106	6.15524	7.39435	LIN7A;SE:chr12:80848322-80889251:80889369-80937641:-
t30	pA9	6.66759	0.316126	6.048	7.28719	LIN7A;SE:chr12:80848322-80889251:80889369-80937641:-
t00	pA7	-4.97863	0.161832	-5.29582	-4.66145	LIN7C;SE:chr11:27501920-27506317:27506455-27506716:-
t04	pA7	-4.85293	0.170991	-5.18807	-4.51779	LIN7C;SE:chr11:27501920-27506317:27506455-27506716:-
t30	pA7	-5.04872	0.211318	-5.4629	-4.63455	LIN7C;SE:chr11:27501920-27506317:27506455-27506716:-
t00	pA10	-6.44572	0.50183	-7.42929	-5.46215	LIN7C;SE:chr11:27501920-27506317:27506455-27506716:-
t04	pA10	-6.2713	0.354901	-6.9669	-5.57571	LIN7C;SE:chr11:27501920-27506317:27506455-27506716:-
t30	pA10	-6.34739	0.354876	-7.04293	-5.65184	LIN7C;SE:chr11:27501920-27506317:27506455-27506716:-
t00	pA14	-3.42318	0.509542	-4.42186	-2.42449	LIN7C;SE:chr11:27501920-27506317:27506455-27506716:-
t04	pA14	-3.72569	0.358812	-4.42895	-3.02243	LIN7C;SE:chr11:27501920-27506317:27506455-27506716:-
t30	pA14	-4.09988	0.357492	-4.80056	-3.39921	LIN7C;SE:chr11:27501920-27506317:27506455-27506716:-
t00	pA17	-1.16017	0.217204	-1.58588	-0.734459	LIN7C;SE:chr11:27501920-27506317:27506455-27506716:-
t04	pA17	-1.55926	0.0985493	-1.75242	-1.36611	LIN7C;SE:chr11:27501920-27506317:27506455-27506716:-
t30	pA17	-1.74484	0.0859291	-1.91326	-1.57642	LIN7C;SE:chr11:27501920-27506317:27506455-27506716:-
t00	pA20	-5.63598	0.502326	-6.62052	-4.65144	LIN7C;SE:chr11:27501920-27506317:27506455-27506716:-
t04	pA20	-6.99179	0.354729	-7.68705	-6.29653	LIN7C;SE:chr11:27501920-27506317:27506455-27506716:-
t30	pA20	-7.58832	0.354656	-8.28344	-6.89321	LIN7C;SE:chr11:27501920-27506317:27506455-27506716:-
t00	pA22	-5.85507	0.50215	-6.83927	-4.87088	LIN7C;SE:chr11:27501920-27506317:27506455-27506716:-
t04	pA22	-6.95384	0.354735	-7.64911	-6.25858	LIN7C;SE:chr11:27501920-27506317:27506455-27506716:-
t30	pA22	-7.35671	0.354679	-8.05186	-6.66155	LIN7C;SE:chr11:27501920-27506317:27506455-27506716:-
t00	pA4	-5.37836	0.50393	-6.36604	-4.39068	LINS1;SE:chr15:100570117-100570451:100570660-100571894:-
t04	pA4	-4.38286	0.226246	-4.82629	-3.93943	LINS1;SE:chr15:100570117-100570451:100570660-100571894:-
t30	pA4	-3.56139	0.153729	-3.86269	-3.26009	LINS1;SE:chr15:100570117-100570451:100570660-100571894:-
t00	pA5	-4.38203	0.505903	-5.37358	-3.39047	LINS1;SE:chr15:100570117-100570451:100570660-100571894:-
t04	pA5	-4.03424	0.358645	-4.73717	-3.33131	LINS1;SE:chr15:100570117-100570451:100570660-100571894:-
t30	pA5	-4.40265	0.357683	-5.10369	-3.7016	LINS1;SE:chr15:100570117-100570451:100570660-100571894:-
t00	pA1	-3.44468	0.314567	-4.06122	-2.82814	LINS1;SE:chr15:100575128-100576541:100576702-100580263:-
t04	pA1	-3.2211	0.157892	-3.53056	-2.91163	LINS1;SE:chr15:100575128-100576541:100576702-100580263:-
t30	pA1	-2.59628	0.0730047	-2.73937	-2.4532	LINS1;SE:chr15:100575128-100576541:100576702-100580263:-
t00	pA4	-3.00376	0.17094	-3.3388	-2.66873	LINS1;SE:chr15:100575128-100576541:100576702-100580263:-
t04	pA4	-3.52718	0.157091	-3.83507	-3.21929	LINS1;SE:chr15:100575128-100576541:100576702-100580263:-
t30	pA4	-3.23012	0.139655	-3.50384	-2.9564	LINS1;SE:chr15:100575128-100576541:100576702-100580263:-
t00	pA5	-4.38203	0.539696	-5.43981	-3.32424	LINS1;SE:chr15:100575128-100576541:100576702-100580263:-
t04	pA5	-4.03424	0.382601	-4.78413	-3.28436	LINS1;SE:chr15:100575128-100576541:100576702-100580263:-
t30	pA5	-4.40265	0.381575	-5.15052	-3.65477	LINS1;SE:chr15:100575128-100576541:100576702-100580263:-
t00	pA1	-2.17617	0.149685	-2.46955	-1.88279	LINS1;SE:chr15:100575128-100576545:100576702-100580263:-
t04	pA1	-2.54193	0.0989095	-2.73579	-2.34808	LINS1;SE:chr15:100575128-100576545:100576702-100580263:-
t30	pA1	-2.57356	0.062397	-2.69585	-2.45126	LINS1;SE:chr15:100575128-100576545:100576702-100580263:-
t00	pA4	-5.33914	0.464397	-6.24934	-4.42894	LINS1;SE:chr15:100575128-100576545:100576702-100580263:-
t04	pA4	-5.31894	0.328396	-5.96258	-4.67529	LINS1;SE:chr15:100575128-100576545:100576702-100580263:-
t30	pA4	-5.267	0.328439	-5.91073	-4.62327	LINS1;SE:chr15:100575128-100576545:100576702-100580263:-
t00	pA5	-4.38203	0.466176	-5.29572	-3.46834	LINS1;SE:chr15:100575128-100576545:100576702-100580263:-
t04	pA5	-4.03424	0.330481	-4.68197	-3.38651	LINS1;SE:chr15:100575128-100576545:100576702-100580263:-
t30	pA5	-4.40265	0.329595	-5.04864	-3.75665	LINS1;SE:chr15:100575128-100576545:100576702-100580263:-
t00	pA1	-2.82006	0.205503	-3.22283	-2.41728	LINS1;SE:chr15:100580945-100586224:100586332-100602121:-
t04	pA1	-2.4456	0.0987161	-2.63908	-2.25212	LINS1;SE:chr15:100580945-100586224:100586332-100602121:-
t30	pA1	-2.00521	0.0505938	-2.10437	-1.90605	LINS1;SE:chr15:100580945-100586224:100586332-100602121:-
t00	pA4	-4.46097	0.321979	-5.09204	-3.8299	LINS1;SE:chr15:100580945-100586224:100586332-100602121:-
t04	pA4	-3.31729	0.134655	-3.5812	-3.05337	LINS1;SE:chr15:100580945-100586224:100586332-100602121:-
t30	pA4	-3.06526	0.122546	-3.30544	-2.82507	LINS1;SE:chr15:100580945-100586224:100586332-100602121:-
t00	pA5	-4.38203	0.492062	-5.34645	-3.4176	LINS1;SE:chr15:100580945-100586224:100586332-100602121:-
t04	pA5	-4.03424	0.348832	-4.71794	-3.35054	LINS1;SE:chr15:100580945-100586224:100586332-100602121:-
t30	pA5	-4.40265	0.347896	-5.08451	-3.72078	LINS1;SE:chr15:100580945-100586224:100586332-100602121:-
t00	pA1	-5.84354	0.262511	-6.35806	-5.32903	LIPT1;SE:chr2:99155051-99156301:99156426-99161957:+
t04	pA1	-4.35243	0.186545	-4.71805	-3.98681	LIPT1;SE:chr2:99155051-99156301:99156426-99161957:+
t30	pA1	-5.232	0.18585	-5.59626	-4.86774	LIPT1;SE:chr2:99155051-99156301:99156426-99161957:+
t00	pA2	6.01045	0.262453	5.49605	6.52485	LIPT1;SE:chr2:99155051-99156301:99156426-99161957:+
t04	pA2	4.19218	0.186751	3.82615	4.5582	LIPT1;SE:chr2:99155051-99156301:99156426-99161957:+
t30	pA2	4.71552	0.186183	4.35061	5.08043	LIPT1;SE:chr2:99155051-99156301:99156426-99161957:+
t00	pA1	-7.71972	0.639353	-8.97283	-6.46661	LMAN2;SE:chr5:177338605-177343902:177344043-177351173:-
t04	pA1	-6.31807	0.452398	-7.20475	-5.43138	LMAN2;SE:chr5:177338605-177343902:177344043-177351173:-
t30	pA1	-6.64877	0.452283	-7.53523	-5.76231	LMAN2;SE:chr5:177338605-177343902:177344043-177351173:-
t00	pA2	-6.55407	0.168958	-6.88522	-6.22291	LMAN2;SE:chr5:177338605-177343902:177344043-177351173:-
t04	pA2	-6.71919	0.189988	-7.09156	-6.34682	LMAN2;SE:chr5:177338605-177343902:177344043-177351173:-
t30	pA2	-6.37482	0.158298	-6.68508	-6.06456	LMAN2;SE:chr5:177338605-177343902:177344043-177351173:-
t00	pA7	4.70953	0.773237	3.19401	6.22505	LMBR1;SE:chr7:156684163-156688030:156688191-156724112:-
t04	pA7	4.09712	0.548819	3.02145	5.17278	LMBR1;SE:chr7:156684163-156688030:156688191-156724112:-
t30	pA7	5.23644	0.545758	4.16678	6.30611	LMBR1;SE:chr7:156684163-156688030:156688191-156724112:-
t00	pA8	2.78632	0.129234	2.53303	3.03961	LMBR1;SE:chr7:156684163-156688030:156688191-156724112:-
t04	pA8	2.6609	0.111859	2.44166	2.88014	LMBR1;SE:chr7:156684163-156688030:156688191-156724112:-
t30	pA8	1.30096	0.0446001	1.21355	1.38838	LMBR1;SE:chr7:156684163-156688030:156688191-156724112:-
t00	pA12	3.22773	0.184999	2.86513	3.59032	LMBR1;SE:chr7:156684163-156688030:156688191-156724112:-
t04	pA12	2.67008	0.13651	2.40253	2.93764	LMBR1;SE:chr7:156684163-156688030:156688191-156724112:-
t30	pA12	1.65203	0.0682333	1.5183	1.78577	LMBR1;SE:chr7:156684163-156688030:156688191-156724112:-
t00	pA14	3.14477	0.257339	2.64039	3.64914	LMBR1;SE:chr7:156684163-156688030:156688191-156724112:-
t04	pA14	2.98236	0.170832	2.64754	3.31719	LMBR1;SE:chr7:156684163-156688030:156688191-156724112:-
t30	pA14	2.14817	0.0790097	1.99332	2.30303	LMBR1;SE:chr7:156684163-156688030:156688191-156724112:-
t00	pA7	-4.70953	0.364905	-5.42473	-3.99433	LMBR1;SE:chr7:156734257-156736493:156736615-156756393:-
t04	pA7	-4.09712	0.258999	-4.60475	-3.58949	LMBR1;SE:chr7:156734257-156736493:156736615-156756393:-
t30	pA7	-5.23644	0.257555	-5.74124	-4.73164	LMBR1;SE:chr7:156734257-156736493:156736615-156756393:-
t00	pA8	-5.08244	0.182199	-5.43954	-4.72534	LMBR1;SE:chr7:156734257-156736493:156736615-156756393:-
t04	pA8	-4.91179	0.153166	-5.21199	-4.61159	LMBR1;SE:chr7:156734257-156736493:156736615-156756393:-
t30	pA8	-4.50649	0.0830736	-4.66931	-4.34367	LMBR1;SE:chr7:156734257-156736493:156736615-156756393:-
t00	pA12	-6.15486	0.363658	-6.86762	-5.4421	LMBR1;SE:chr7:156734257-156736493:156736615-156756393:-
t04	pA12	-5.56643	0.257363	-6.07086	-5.06201	LMBR1;SE:chr7:156734257-156736493:156736615-156756393:-
t30	pA12	-6.1538	0.257145	-6.65779	-5.6498	LMBR1;SE:chr7:156734257-156736493:156736615-156756393:-
t00	pA14	-5.4161	0.364079	-6.12968	-4.70252	LMBR1;SE:chr7:156734257-156736493:156736615-156756393:-
t04	pA14	-5.39438	0.257455	-5.89899	-4.88978	LMBR1;SE:chr7:156734257-156736493:156736615-156756393:-
t30	pA14	-6.22687	0.257126	-6.73082	-5.72291	LMBR1;SE:chr7:156734257-156736493:156736615-156756393:-
t00	pA7	-4.70953	0.615761	-5.9164	-3.50266	LMBR1;SE:chr7:156763795-156779655:156779732-156796389:-
t04	pA7	-4.09712	0.437048	-4.95372	-3.24052	LMBR1;SE:chr7:156763795-156779655:156779732-156796389:-
t30	pA7	-5.23644	0.43461	-6.08826	-4.38462	LMBR1;SE:chr7:156763795-156779655:156779732-156796389:-
t00	pA8	-2.33989	0.0850159	-2.50652	-2.17326	LMBR1;SE:chr7:156763795-156779655:156779732-156796389:-
t04	pA8	-3.07233	0.107013	-3.28208	-2.86259	LMBR1;SE:chr7:156763795-156779655:156779732-156796389:-
t30	pA8	-2.85922	0.0643327	-2.98531	-2.73313	LMBR1;SE:chr7:156763795-156779655:156779732-156796389:-
t00	pA12	-2.03955	0.0884074	-2.21282	-1.86627	LMBR1;SE:chr7:156763795-156779655:156779732-156796389:-
t04	pA12	-2.96808	0.124069	-3.21125	-2.72491	LMBR1;SE:chr7:156763795-156779655:156779732-156796389:-
t30	pA12	-2.64247	0.0801456	-2.79955	-2.48539	LMBR1;SE:chr7:156763795-156779655:156779732-156796389:-
t00	pA14	-2.9108	0.18429	-3.272	-2.5496	LMBR1;SE:chr7:156763795-156779655:156779732-156796389:-
t04	pA14	-3.17962	0.148847	-3.47136	-2.88789	LMBR1;SE:chr7:156763795-156779655:156779732-156796389:-
t30	pA14	-2.8718	0.0854844	-3.03934	-2.70425	LMBR1;SE:chr7:156763795-156779655:156779732-156796389:-
t00	pA7	4.70953	0.481733	3.76535	5.65371	LMBR1;SE:chr7:156796492-156826605:156826744-156833753:-
t04	pA7	4.09712	0.341918	3.42697	4.76727	LMBR1;SE:chr7:156796492-156826605:156826744-156833753:-
t30	pA7	5.23644	0.340012	4.57003	5.90285	LMBR1;SE:chr7:156796492-156826605:156826744-156833753:-
t00	pA8	3.82066	0.13114	3.56363	4.07769	LMBR1;SE:chr7:156796492-156826605:156826744-156833753:-
t04	pA8	3.77872	0.118806	3.54586	4.01158	LMBR1;SE:chr7:156796492-156826605:156826744-156833753:-
t30	pA8	4.64419	0.12047	4.40807	4.88031	LMBR1;SE:chr7:156796492-156826605:156826744-156833753:-
t00	pA12	3.60064	0.13841	3.32936	3.87192	LMBR1;SE:chr7:156796492-156826605:156826744-156833753:-
t04	pA12	3.88654	0.150709	3.59116	4.18192	LMBR1;SE:chr7:156796492-156826605:156826744-156833753:-
t30	pA12	4.87083	0.181957	4.5142	5.22745	LMBR1;SE:chr7:156796492-156826605:156826744-156833753:-
t00	pA14	4.97213	0.48123	4.02893	5.91532	LMBR1;SE:chr7:156796492-156826605:156826744-156833753:-
t04	pA14	4.95465	0.340305	4.28767	5.62164	LMBR1;SE:chr7:156796492-156826605:156826744-156833753:-
t30	pA14	5.6058	0.339735	4.93993	6.27167	LMBR1;SE:chr7:156796492-156826605:156826744-156833753:-
t00	pA7	-4.70953	0.63836	-5.96069	-3.45837	LMBR1;SE:chr7:156833792-156834478:156834575-156836813:-
t04	pA7	-4.09712	0.453088	-4.98515	-3.20908	LMBR1;SE:chr7:156833792-156834478:156834575-156836813:-
t30	pA7	-5.23644	0.450561	-6.11952	-4.35336	LMBR1;SE:chr7:156833792-156834478:156834575-156836813:-
t00	pA8	-3.82066	0.173778	-4.16125	-3.48006	LMBR1;SE:chr7:156833792-156834478:156834575-156836813:-
t04	pA8	-3.59182	0.144047	-3.87415	-3.30949	LMBR1;SE:chr7:156833792-156834478:156834575-156836813:-
t30	pA8	-2.71463	0.064244	-2.84055	-2.58872	LMBR1;SE:chr7:156833792-156834478:156834575-156836813:-
t00	pA12	-1.90707	0.0879248	-2.0794	-1.73474	LMBR1;SE:chr7:156833792-156834478:156834575-156836813:-
t04	pA12	-1.83089	0.0812399	-1.99012	-1.67166	LMBR1;SE:chr7:156833792-156834478:156834575-156836813:-
t30	pA12	-1.16744	0.0492479	-1.26396	-1.07091	LMBR1;SE:chr7:156833792-156834478:156834575-156836813:-
t00	pA14	-3.75185	0.352142	-4.44204	-3.06167	LMBR1;SE:chr7:156833792-156834478:156834575-156836813:-
t04	pA14	-3.35172	0.207948	-3.75929	-2.94415	LMBR1;SE:chr7:156833792-156834478:156834575-156836813:-
t30	pA14	-3.30474	0.147161	-3.59317	-3.01631	LMBR1;SE:chr7:156833792-156834478:156834575-156836813:-
t00	pA7	-4.70953	0.385378	-5.46486	-3.9542	LMBR1;SE:chr7:156836885-156863177:156863211-156892928:-
t04	pA7	-4.09712	0.273529	-4.63323	-3.56101	LMBR1;SE:chr7:156836885-156863177:156863211-156892928:-
t30	pA7	-5.23644	0.272005	-5.76956	-4.70332	LMBR1;SE:chr7:156836885-156863177:156863211-156892928:-
t00	pA8	-6.43828	0.38396	-7.19083	-5.68574	LMBR1;SE:chr7:156836885-156863177:156863211-156892928:-
t04	pA8	-5.91889	0.271648	-6.45132	-5.38647	LMBR1;SE:chr7:156836885-156863177:156863211-156892928:-
t30	pA8	-6.73062	0.271446	-7.26264	-6.1986	LMBR1;SE:chr7:156836885-156863177:156863211-156892928:-
t00	pA12	-6.1203	0.384075	-6.87307	-5.36752	LMBR1;SE:chr7:156836885-156863177:156863211-156892928:-
t04	pA12	-5.53536	0.271819	-6.06812	-5.00261	LMBR1;SE:chr7:156836885-156863177:156863211-156892928:-
t30	pA12	-6.09357	0.27159	-6.62588	-5.56126	LMBR1;SE:chr7:156836885-156863177:156863211-156892928:-
t00	pA14	-4.27203	0.27317	-4.80743	-3.73662	LMBR1;SE:chr7:156836885-156863177:156863211-156892928:-
t04	pA14	-3.84184	0.158297	-4.1521	-3.53158	LMBR1;SE:chr7:156836885-156863177:156863211-156892928:-
t30	pA14	-3.88437	0.116859	-4.11341	-3.65533	LMBR1;SE:chr7:156836885-156863177:156863211-156892928:-
t00	pA2	4.69208	0.131735	4.43389	4.95028	LMBR1L;SE:chr12:49097739-49097944:49098105-49100388:-
t04	pA2	5.28077	0.0674418	5.14859	5.41295	LMBR1L;SE:chr12:49097739-49097944:49098105-49100388:-
t30	pA2	4.47234	0.0840847	4.30753	4.63714	LMBR1L;SE:chr12:49097739-49097944:49098105-49100388:-
t00	pA4	3.92527	0.54061	2.86569	4.98484	LMBR1L;SE:chr12:49097739-49097944:49098105-49100388:-
t04	pA4	5.37759	0.379426	4.63393	6.12125	LMBR1L;SE:chr12:49097739-49097944:49098105-49100388:-
t30	pA4	4.64759	0.380363	3.90209	5.39309	LMBR1L;SE:chr12:49097739-49097944:49098105-49100388:-
t00	pA2	5.58305	0.259355	5.07473	6.09138	LMBR1L;SE:chr12:49101323-49101472:49101549-49102120:-
t04	pA2	5.46743	0.0927454	5.28565	5.6492	LMBR1L;SE:chr12:49101323-49101472:49101549-49102120:-
t30	pA2	5.12259	0.148454	4.83162	5.41355	LMBR1L;SE:chr12:49101323-49101472:49101549-49102120:-
t00	pA4	3.82137	0.622938	2.60043	5.04231	LMBR1L;SE:chr12:49101323-49101472:49101549-49102120:-
t04	pA4	5.20217	0.436937	4.34579	6.05855	LMBR1L;SE:chr12:49101323-49101472:49101549-49102120:-
t30	pA4	4.40468	0.438395	3.54545	5.26392	LMBR1L;SE:chr12:49101323-49101472:49101549-49102120:-
t00	pA2	6.0807	0.349936	5.39483	6.76656	LMBR1L;SE:chr12:49101549-49102120:49102196-49102293:-
t04	pA2	6.49632	0.166446	6.17009	6.82255	LMBR1L;SE:chr12:49101549-49102120:49102196-49102293:-
t30	pA2	5.89194	0.229141	5.44283	6.34105	LMBR1L;SE:chr12:49101549-49102120:49102196-49102293:-
t00	pA4	3.8986	0.706123	2.51463	5.28257	LMBR1L;SE:chr12:49101549-49102120:49102196-49102293:-
t04	pA4	5.32382	0.495522	4.35262	6.29503	LMBR1L;SE:chr12:49101549-49102120:49102196-49102293:-
t30	pA4	4.6035	0.496789	3.62981	5.57719	LMBR1L;SE:chr12:49101549-49102120:49102196-49102293:-
t00	pA2	4.92089	0.230898	4.46834	5.37344	LMBR1L;SE:chr12:49102540-49102887:49102951-49103091:-
t04	pA2	6.03234	0.153558	5.73137	6.33331	LMBR1L;SE:chr12:49102540-49102887:49102951-49103091:-
t30	pA2	4.76653	0.152341	4.46795	5.06511	LMBR1L;SE:chr12:49102540-49102887:49102951-49103091:-
t00	pA4	3.92527	0.848312	2.26261	5.58793	LMBR1L;SE:chr12:49102540-49102887:49102951-49103091:-
t04	pA4	5.37759	0.595384	4.21066	6.54452	LMBR1L;SE:chr12:49102540-49102887:49102951-49103091:-
t30	pA4	4.64759	0.596854	3.47778	5.8174	LMBR1L;SE:chr12:49102540-49102887:49102951-49103091:-
t00	pA2	4.8828	0.147949	4.59283	5.17278	LMBR1L;SE:chr12:49104551-49104746:49104885-49105924:-
t04	pA2	6.33497	0.119008	6.10172	6.56822	LMBR1L;SE:chr12:49104551-49104746:49104885-49105924:-
t30	pA2	5.50002	0.144217	5.21736	5.78268	LMBR1L;SE:chr12:49104551-49104746:49104885-49105924:-
t00	pA4	3.91202	0.550301	2.83345	4.99059	LMBR1L;SE:chr12:49104551-49104746:49104885-49105924:-
t04	pA4	5.33674	0.386215	4.57977	6.0937	LMBR1L;SE:chr12:49104551-49104746:49104885-49105924:-
t30	pA4	4.6217	0.387181	3.86284	5.38056	LMBR1L;SE:chr12:49104551-49104746:49104885-49105924:-
t00	pA2	4.48376	0.355298	3.78739	5.18013	LMBR1L;SE:chr12:49104885-49105924:49105957-49106961:-
t04	pA2	3.05912	0.0698088	2.9223	3.19595	LMBR1L;SE:chr12:49104885-49105924:49105957-49106961:-
t30	pA2	3.63559	0.170639	3.30114	3.97004	LMBR1L;SE:chr12:49104885-49105924:49105957-49106961:-
t00	pA4	3.4012	1.24401	0.962979	5.83942	LMBR1L;SE:chr12:49104885-49105924:49105957-49106961:-
t04	pA4	3.06805	0.367611	2.34755	3.78856	LMBR1L;SE:chr12:49104885-49105924:49105957-49106961:-
t30	pA4	3.32242	0.593892	2.15841	4.48642	LMBR1L;SE:chr12:49104885-49105924:49105957-49106961:-
t00	pA2	-5.12061	0.164482	-5.44299	-4.79823	LMBR1L;SE:chr12:49105957-49106545:49106746-49106961:-
t04	pA2	-4.71131	0.0530111	-4.81521	-4.60741	LMBR1L;SE:chr12:49105957-49106545:49106746-49106961:-
t30	pA2	-4.28797	0.0795104	-4.44381	-4.13214	LMBR1L;SE:chr12:49105957-49106545:49106746-49106961:-
t00	pA4	-3.91202	0.540926	-4.97222	-2.85183	LMBR1L;SE:chr12:49105957-49106545:49106746-49106961:-
t04	pA4	-5.33674	0.379635	-6.08081	-4.59267	LMBR1L;SE:chr12:49105957-49106545:49106746-49106961:-
t30	pA4	-4.6217	0.380584	-5.36763	-3.87577	LMBR1L;SE:chr12:49105957-49106545:49106746-49106961:-
t00	pA2	-5.81376	0.336242	-6.47278	-5.15474	LMBR1L;SE:chr12:49105957-49106617:49106746-49106961:-
t04	pA2	-5.3387	0.104801	-5.54411	-5.1333	LMBR1L;SE:chr12:49105957-49106617:49106746-49106961:-
t30	pA2	-4.79639	0.148014	-5.08649	-4.50629	LMBR1L;SE:chr12:49105957-49106617:49106746-49106961:-
t00	pA4	-3.91202	0.783072	-5.44682	-2.37723	LMBR1L;SE:chr12:49105957-49106617:49106746-49106961:-
t04	pA4	-5.33674	0.549579	-6.41389	-4.25958	LMBR1L;SE:chr12:49105957-49106617:49106746-49106961:-
t30	pA4	-4.6217	0.550953	-5.70155	-3.54185	LMBR1L;SE:chr12:49105957-49106617:49106746-49106961:-
t00	pA2	-5.81376	0.291377	-6.38485	-5.24267	LMBR1L;SE:chr12:49105957-49106654:49106746-49106961:-
t04	pA2	-6.86113	0.194064	-7.24149	-6.48077	LMBR1L;SE:chr12:49105957-49106654:49106746-49106961:-
t30	pA2	-6.32486	0.274549	-6.86296	-5.78675	LMBR1L;SE:chr12:49105957-49106654:49106746-49106961:-
t00	pA4	-3.91202	0.67859	-5.24203	-2.58201	LMBR1L;SE:chr12:49105957-49106654:49106746-49106961:-
t04	pA4	-5.33674	0.476249	-6.27017	-4.4033	LMBR1L;SE:chr12:49105957-49106654:49106746-49106961:-
t30	pA4	-4.6217	0.477439	-5.55746	-3.68594	LMBR1L;SE:chr12:49105957-49106654:49106746-49106961:-
t00	pA2	-7.51316	0.485759	-8.46523	-6.56109	LMBR1L;SE:chr12:49107045-49109560:49109634-49110484:-
t04	pA2	-8.73879	0.343417	-9.41187	-8.0657	LMBR1L;SE:chr12:49107045-49109560:49109634-49110484:-
t30	pA2	-7.50237	0.343484	-8.17559	-6.82915	LMBR1L;SE:chr12:49107045-49109560:49109634-49110484:-
t00	pA4	-3.21219	0.350235	-3.89864	-2.52574	LMBR1L;SE:chr12:49107045-49109560:49109634-49110484:-
t04	pA4	-2.49994	0.0879381	-2.6723	-2.32759	LMBR1L;SE:chr12:49107045-49109560:49109634-49110484:-
t30	pA4	-1.75712	0.0944464	-1.94223	-1.572	LMBR1L;SE:chr12:49107045-49109560:49109634-49110484:-
t00	pA1	5.3033	0.19899	4.91329	5.69332	LMF1;SE:chr16:871341-879570:879737-893007:-
t04	pA1	5.34313	0.140694	5.06738	5.61889	LMF1;SE:chr16:871341-879570:879737-893007:-
t30	pA1	5.35028	0.140692	5.07453	5.62603	LMF1;SE:chr16:871341-879570:879737-893007:-
t00	pA2	4.70048	0.199398	4.30967	5.09129	LMF1;SE:chr16:871341-879570:879737-893007:-
t04	pA2	5.61677	0.140614	5.34117	5.89237	LMF1;SE:chr16:871341-879570:879737-893007:-
t30	pA2	6.06958	0.140521	5.79417	6.345	LMF1;SE:chr16:871341-879570:879737-893007:-
t00	pA2	3.62576	0.174166	3.2844	3.96712	LMNA;SE:chr1:156137232-156137654:156137743-156138488:+
t04	pA2	2.48491	0.134631	2.22103	2.74878	LMNA;SE:chr1:156137232-156137654:156137743-156138488:+
t30	pA2	2.54621	0.101627	2.34702	2.74539	LMNA;SE:chr1:156137232-156137654:156137743-156138488:+
t00	pA3	3.14988	0.694795	1.78811	4.51166	LMNA;SE:chr1:156137232-156137654:156137743-156138488:+
t04	pA3	4.58327	0.483543	3.63554	5.53099	LMNA;SE:chr1:156137232-156137654:156137743-156138488:+
t30	pA3	4.30181	0.48434	3.35252	5.2511	LMNA;SE:chr1:156137232-156137654:156137743-156138488:+
t00	pA2	-5.53075	0.657846	-6.8201	-4.2414	LMNB1;SE:chr5:126805696-126808731:126808826-126810180:+
t04	pA2	-3.96081	0.468649	-4.87935	-3.04228	LMNB1;SE:chr5:126805696-126808731:126808826-126810180:+
t30	pA2	-3.85015	0.469161	-4.76969	-2.93061	LMNB1;SE:chr5:126805696-126808731:126808826-126810180:+
t00	pA3	-4.19128	0.216524	-4.61566	-3.7669	LMNB1;SE:chr5:126805696-126808731:126808826-126810180:+
t04	pA3	-5.66383	0.402747	-6.4532	-4.87446	LMNB1;SE:chr5:126805696-126808731:126808826-126810180:+
t30	pA3	-5.29511	0.228004	-5.74199	-4.84823	LMNB1;SE:chr5:126805696-126808731:126808826-126810180:+
t00	pA4	-6.1033	0.657279	-7.39155	-4.81506	LMNB1;SE:chr5:126805696-126808731:126808826-126810180:+
t04	pA4	-5.071	0.465703	-5.98376	-4.15824	LMNB1;SE:chr5:126805696-126808731:126808826-126810180:+
t30	pA4	-5.48133	0.465214	-6.39313	-4.56953	LMNB1;SE:chr5:126805696-126808731:126808826-126810180:+
t00	pA5	-9.70972	0.656566	-10.9966	-8.42288	LMNB1;SE:chr5:126805696-126808731:126808826-126810180:+
t04	pA5	-8.57619	0.464292	-9.48618	-7.66619	LMNB1;SE:chr5:126805696-126808731:126808826-126810180:+
t30	pA5	-9.22488	0.464271	-10.1348	-8.31493	LMNB1;SE:chr5:126805696-126808731:126808826-126810180:+
t00	pA6	-5.32626	0.65814	-6.61619	-4.03633	LMNB1;SE:chr5:126805696-126808731:126808826-126810180:+
t04	pA6	-4.3108	0.467353	-5.22679	-3.3948	LMNB1;SE:chr5:126805696-126808731:126808826-126810180:+
t30	pA6	-5.22305	0.465498	-6.13541	-4.3107	LMNB1;SE:chr5:126805696-126808731:126808826-126810180:+
t00	pA2	-5.53075	1.16314	-7.81047	-3.25103	LMNB1;SE:chr5:126811898-126815170:126815247-126818922:+
t04	pA2	-3.96081	0.828622	-5.58488	-2.33674	LMNB1;SE:chr5:126811898-126815170:126815247-126818922:+
t30	pA2	-3.85015	0.829528	-5.47599	-2.2243	LMNB1;SE:chr5:126811898-126815170:126815247-126818922:+
t00	pA3	-6.43828	1.16177	-8.71532	-4.16125	LMNB1;SE:chr5:126811898-126815170:126815247-126818922:+
t04	pA3	-5.95238	0.821908	-7.56329	-4.34147	LMNB1;SE:chr5:126811898-126815170:126815247-126818922:+
t30	pA3	-6.72603	0.821333	-8.33582	-5.11625	LMNB1;SE:chr5:126811898-126815170:126815247-126818922:+
t00	pA4	-1.83791	0.158301	-2.14818	-1.52765	LMNB1;SE:chr5:126811898-126815170:126815247-126818922:+
t04	pA4	-0.882511	0.142111	-1.16104	-0.603979	LMNB1;SE:chr5:126811898-126815170:126815247-126818922:+
t30	pA4	-1.63079	0.141629	-1.90837	-1.3532	LMNB1;SE:chr5:126811898-126815170:126815247-126818922:+
t00	pA5	-9.70972	1.16088	-11.985	-7.43444	LMNB1;SE:chr5:126811898-126815170:126815247-126818922:+
t04	pA5	-8.57619	0.820919	-10.1852	-6.96721	LMNB1;SE:chr5:126811898-126815170:126815247-126818922:+
t30	pA5	-9.22488	0.820882	-10.8338	-7.61599	LMNB1;SE:chr5:126811898-126815170:126815247-126818922:+
t00	pA6	-5.32626	1.16366	-7.607	-3.04552	LMNB1;SE:chr5:126811898-126815170:126815247-126818922:+
t04	pA6	-4.3108	0.826332	-5.93038	-2.69122	LMNB1;SE:chr5:126811898-126815170:126815247-126818922:+
t30	pA6	-5.22305	0.823051	-6.83621	-3.6099	LMNB1;SE:chr5:126811898-126815170:126815247-126818922:+
t00	pA2	-5.53075	1.26928	-8.0185	-3.04301	LMNB1;SE:chr5:126826107-126828601:126828705-126832694:+
t04	pA2	-3.96081	0.904234	-5.73308	-2.18855	LMNB1;SE:chr5:126826107-126828601:126828705-126832694:+
t30	pA2	-3.85015	0.905223	-5.62435	-2.07594	LMNB1;SE:chr5:126826107-126828601:126828705-126832694:+
t00	pA3	-4.43568	0.47055	-5.35794	-3.51341	LMNB1;SE:chr5:126826107-126828601:126828705-126832694:+
t04	pA3	-4.96721	0.550429	-6.04603	-3.88838	LMNB1;SE:chr5:126826107-126828601:126828705-126832694:+
t30	pA3	-4.34725	0.276033	-4.88826	-3.80623	LMNB1;SE:chr5:126826107-126828601:126828705-126832694:+
t00	pA4	-6.11589	1.26817	-8.60146	-3.63032	LMNB1;SE:chr5:126826107-126828601:126828705-126832694:+
t04	pA4	-5.07621	0.898536	-6.83731	-3.31512	LMNB1;SE:chr5:126826107-126828601:126828705-126832694:+
t30	pA4	-5.49853	0.897575	-7.25775	-3.73932	LMNB1;SE:chr5:126826107-126828601:126828705-126832694:+
t00	pA5	-9.70972	1.26681	-12.1926	-7.22682	LMNB1;SE:chr5:126826107-126828601:126828705-126832694:+
t04	pA5	-8.57619	0.895828	-10.332	-6.82039	LMNB1;SE:chr5:126826107-126828601:126828705-126832694:+
t30	pA5	-9.22488	0.895788	-10.9806	-7.46917	LMNB1;SE:chr5:126826107-126828601:126828705-126832694:+
t00	pA6	-5.32626	1.26985	-7.81511	-2.8374	LMNB1;SE:chr5:126826107-126828601:126828705-126832694:+
t04	pA6	-4.3108	0.901735	-6.07817	-2.54343	LMNB1;SE:chr5:126826107-126828601:126828705-126832694:+
t30	pA6	-5.22305	0.898155	-6.98341	-3.4627	LMNB1;SE:chr5:126826107-126828601:126828705-126832694:+
t00	pA7	-3.87812	0.461494	-4.78263	-2.97361	LNPK;SE:chr2:175930199-175935708:175935790-175937344:-
t04	pA7	-5.72195	0.32353	-6.35606	-5.08784	LNPK;SE:chr2:175930199-175935708:175935790-175937344:-
t30	pA7	-5.32788	0.323784	-5.96248	-4.69327	LNPK;SE:chr2:175930199-175935708:175935790-175937344:-
t00	pA9	-2.66259	0.472459	-3.58859	-1.73659	LNPK;SE:chr2:175930199-175935708:175935790-175937344:-
t04	pA9	-4.54152	0.324718	-5.17796	-3.90508	LNPK;SE:chr2:175930199-175935708:175935790-175937344:-
t30	pA9	-4.4006	0.324977	-5.03755	-3.76366	LNPK;SE:chr2:175930199-175935708:175935790-175937344:-
t00	pA11	-4.25325	0.460029	-5.15489	-3.35161	LNPK;SE:chr2:175930199-175935708:175935790-175937344:-
t04	pA11	-6.23278	0.323318	-6.86647	-5.59908	LNPK;SE:chr2:175930199-175935708:175935790-175937344:-
t30	pA11	-5.80363	0.323488	-6.43765	-5.1696	LNPK;SE:chr2:175930199-175935708:175935790-175937344:-
t00	pA16	-4.44265	0.459472	-5.3432	-3.5421	LNPK;SE:chr2:175930199-175935708:175935790-175937344:-
t04	pA16	-5.08788	0.169201	-5.41951	-4.75625	LNPK;SE:chr2:175930199-175935708:175935790-175937344:-
t30	pA16	-5.0383	0.162023	-5.35586	-4.72074	LNPK;SE:chr2:175930199-175935708:175935790-175937344:-
t00	pA7	3.87812	0.393455	3.10696	4.64928	LNPK;SE:chr2:175939657-175947480:175947692-175964372:-
t04	pA7	5.72195	0.275834	5.18132	6.26257	LNPK;SE:chr2:175939657-175947480:175947692-175964372:-
t30	pA7	5.32788	0.276051	4.78683	5.86893	LNPK;SE:chr2:175939657-175947480:175947692-175964372:-
t00	pA9	2.53897	0.404533	1.7461	3.33184	LNPK;SE:chr2:175939657-175947480:175947692-175964372:-
t04	pA9	4.47354	0.276949	3.93073	5.01635	LNPK;SE:chr2:175939657-175947480:175947692-175964372:-
t30	pA9	4.33511	0.277182	3.79184	4.87838	LNPK;SE:chr2:175939657-175947480:175947692-175964372:-
t00	pA11	4.25325	0.392209	3.48453	5.02196	LNPK;SE:chr2:175939657-175947480:175947692-175964372:-
t04	pA11	4.84057	0.138234	4.56964	5.11151	LNPK;SE:chr2:175939657-175947480:175947692-175964372:-
t30	pA11	4.02535	0.115033	3.79989	4.25081	LNPK;SE:chr2:175939657-175947480:175947692-175964372:-
t00	pA16	4.43478	0.391735	3.66699	5.20256	LNPK;SE:chr2:175939657-175947480:175947692-175964372:-
t04	pA16	5.46665	0.174535	5.12457	5.80874	LNPK;SE:chr2:175939657-175947480:175947692-175964372:-
t30	pA16	4.62334	0.112976	4.40191	4.84477	LNPK;SE:chr2:175939657-175947480:175947692-175964372:-
t00	pA7	3.86423	0.159062	3.55248	4.17599	LNPK;SE:chr2:175970804-175979810:175979868-175992231:-
t04	pA7	5.70211	0.111498	5.48358	5.92065	LNPK;SE:chr2:175970804-175979810:175979868-175992231:-
t30	pA7	5.29832	0.11159	5.0796	5.51703	LNPK;SE:chr2:175970804-175979810:175979868-175992231:-
t00	pA9	2.66259	0.162819	2.34347	2.98171	LNPK;SE:chr2:175970804-175979810:175979868-175992231:-
t04	pA9	4.54152	0.111904	4.32219	4.76085	LNPK;SE:chr2:175970804-175979810:175979868-175992231:-
t30	pA9	4.4006	0.111993	4.1811	4.62011	LNPK;SE:chr2:175970804-175979810:175979868-175992231:-
t00	pA11	4.25325	0.158535	3.94252	4.56397	LNPK;SE:chr2:175970804-175979810:175979868-175992231:-
t04	pA11	6.23278	0.111422	6.01439	6.45116	LNPK;SE:chr2:175970804-175979810:175979868-175992231:-
t30	pA11	5.80363	0.11148	5.58513	6.02213	LNPK;SE:chr2:175970804-175979810:175979868-175992231:-
t00	pA16	4.44265	0.158343	4.1323	4.753	LNPK;SE:chr2:175970804-175979810:175979868-175992231:-
t04	pA16	6.37616	0.111407	6.15781	6.59451	LNPK;SE:chr2:175970804-175979810:175979868-175992231:-
t30	pA16	6.41728	0.111403	6.19893	6.63562	LNPK;SE:chr2:175970804-175979810:175979868-175992231:-
t00	pA7	-3.86423	0.596096	-5.03256	-2.69591	LNPK;SE:chr2:175993223-175994134:175994280-175995558:-
t04	pA7	-3.42203	0.137534	-3.69159	-3.15247	LNPK;SE:chr2:175993223-175994134:175994280-175995558:-
t30	pA7	-3.51027	0.175281	-3.85381	-3.16672	LNPK;SE:chr2:175993223-175994134:175994280-175995558:-
t00	pA11	-4.25325	0.594123	-5.4177	-3.08879	LNPK;SE:chr2:175993223-175994134:175994280-175995558:-
t04	pA11	-6.23278	0.417564	-7.05118	-5.41437	LNPK;SE:chr2:175993223-175994134:175994280-175995558:-
t30	pA11	-5.80363	0.417783	-6.62247	-4.98479	LNPK;SE:chr2:175993223-175994134:175994280-175995558:-
t00	pA16	-3.30322	0.465295	-4.21518	-2.39126	LNPK;SE:chr2:175993223-175994134:175994280-175995558:-
t04	pA16	-3.41208	0.129816	-3.66651	-3.15764	LNPK;SE:chr2:175993223-175994134:175994280-175995558:-
t30	pA16	-4.04579	0.182205	-4.4029	-3.68867	LNPK;SE:chr2:175993223-175994134:175994280-175995558:-
t00	pA7	-3.86423	1.43636	-6.67944	-1.04902	LNPK;SE:chr2:175993223-175994145:175994280-175995558:-
t04	pA7	-5.67332	1.0069	-7.64682	-3.69983	LNPK;SE:chr2:175993223-175994145:175994280-175995558:-
t30	pA7	-5.27385	1.00775	-7.24901	-3.2987	LNPK;SE:chr2:175993223-175994145:175994280-175995558:-
t00	pA11	-4.25325	1.4316	-7.05914	-1.44735	LNPK;SE:chr2:175993223-175994145:175994280-175995558:-
t04	pA11	-6.23278	1.00617	-8.20482	-4.26073	LNPK;SE:chr2:175993223-175994145:175994280-175995558:-
t30	pA11	-5.80363	1.00669	-7.77671	-3.83054	LNPK;SE:chr2:175993223-175994145:175994280-175995558:-
t00	pA16	-0.125163	0.308376	-0.729568	0.479242	LNPK;SE:chr2:175993223-175994145:175994280-175995558:-
t04	pA16	-0.235977	0.0841301	-0.400869	-0.0710848	LNPK;SE:chr2:175993223-175994145:175994280-175995558:-
t30	pA16	-0.00218938	0.0814641	-0.161856	0.157477	LNPK;SE:chr2:175993223-175994145:175994280-175995558:-
t00	pA4	-1.18173	0.18759	-1.5494	-0.814058	LONP2;SE:chr16:48252365-48256610:48256741-48258618:+
t04	pA4	-2.52484	0.17977	-2.87718	-2.1725	LONP2;SE:chr16:48252365-48256610:48256741-48258618:+
t30	pA4	-2.6514	0.250344	-3.14207	-2.16074	LONP2;SE:chr16:48252365-48256610:48256741-48258618:+
t00	pA5	7.2308	0.670183	5.91727	8.54434	LONP2;SE:chr16:48252365-48256610:48256741-48258618:+
t04	pA5	7.13754	0.473908	6.2087	8.06639	LONP2;SE:chr16:48252365-48256610:48256741-48258618:+
t30	pA5	6.62007	0.474036	5.69098	7.54917	LONP2;SE:chr16:48252365-48256610:48256741-48258618:+
t00	pA8	3.47507	0.263441	2.95873	3.9914	LONP2;SE:chr16:48252365-48256610:48256741-48258618:+
t04	pA8	2.65824	0.1105	2.44167	2.87482	LONP2;SE:chr16:48252365-48256610:48256741-48258618:+
t30	pA8	2.85049	0.11484	2.62541	3.07557	LONP2;SE:chr16:48252365-48256610:48256741-48258618:+
t00	pA11	1.98592	0.330722	1.33771	2.63412	LONP2;SE:chr16:48252365-48256610:48256741-48258618:+
t04	pA11	1.93583	0.164411	1.61359	2.25807	LONP2;SE:chr16:48252365-48256610:48256741-48258618:+
t30	pA11	1.52008	0.115036	1.29461	1.74554	LONP2;SE:chr16:48252365-48256610:48256741-48258618:+
t00	pA1	-0.300952	0.16266	-0.61976	0.0178552	LPAR2;SE:chr19:19627504-19627754:19627969-19628092:-
t04	pA1	1.40457	0.100832	1.20694	1.6022	LPAR2;SE:chr19:19627504-19627754:19627969-19628092:-
t30	pA1	2.18817	0.173017	1.84907	2.52728	LPAR2;SE:chr19:19627504-19627754:19627969-19628092:-
t00	pA3	3.75654	0.638468	2.50516	5.00791	LPAR2;SE:chr19:19627504-19627754:19627969-19628092:-
t04	pA3	2.86494	0.14228	2.58608	3.14381	LPAR2;SE:chr19:19627504-19627754:19627969-19628092:-
t30	pA3	4.97932	0.500687	3.99799	5.96064	LPAR2;SE:chr19:19627504-19627754:19627969-19628092:-
t00	pA1	3.58352	0.941882	1.73746	5.42957	LPAR2;SE:chr19:19627969-19628092:19628167-19628428:-
t04	pA1	3.80825	0.307461	3.20564	4.41086	LPAR2;SE:chr19:19627969-19628092:19628167-19628428:-
t30	pA1	2.96756	0.275008	2.42855	3.50657	LPAR2;SE:chr19:19627969-19628092:19628167-19628428:-
t00	pA3	4.26736	0.935556	2.43371	6.10102	LPAR2;SE:chr19:19627969-19628092:19628167-19628428:-
t04	pA3	5.36051	0.658491	4.06989	6.65113	LPAR2;SE:chr19:19627969-19628092:19628167-19628428:-
t30	pA3	5.02716	0.6591	3.73535	6.31898	LPAR2;SE:chr19:19627969-19628092:19628167-19628428:-
t00	pA2	-2.79728	0.534768	-3.84541	-1.74916	LPIN1;SE:chr2:11746671-11755747:11755864-11765533:+
t04	pA2	-2.84048	0.105156	-3.04658	-2.63438	LPIN1;SE:chr2:11746671-11755747:11755864-11765533:+
t30	pA2	-2.14398	0.112015	-2.36353	-1.92444	LPIN1;SE:chr2:11746671-11755747:11755864-11765533:+
t00	pA3	-3.67207	0.678725	-5.00235	-2.3418	LPIN1;SE:chr2:11746671-11755747:11755864-11765533:+
t04	pA3	-3.86806	0.137288	-4.13714	-3.59898	LPIN1;SE:chr2:11746671-11755747:11755864-11765533:+
t30	pA3	-4.41033	0.224773	-4.85087	-3.96978	LPIN1;SE:chr2:11746671-11755747:11755864-11765533:+
t00	pA2	-2.07206	0.353539	-2.76498	-1.37914	LPIN1;SE:chr2:11773745-11776086:11776193-11779519:+
t04	pA2	-3.77174	0.146462	-4.0588	-3.48468	LPIN1;SE:chr2:11773745-11776086:11776193-11779519:+
t30	pA2	-3.14945	0.140995	-3.4258	-2.8731	LPIN1;SE:chr2:11773745-11776086:11776193-11779519:+
t00	pA3	-2.95317	0.575254	-4.08065	-1.8257	LPIN1;SE:chr2:11773745-11776086:11776193-11779519:+
t04	pA3	-4.19393	0.190117	-4.56656	-3.82131	LPIN1;SE:chr2:11773745-11776086:11776193-11779519:+
t30	pA3	-3.70495	0.189227	-4.07583	-3.33407	LPIN1;SE:chr2:11773745-11776086:11776193-11779519:+
t00	pA2	-3.90533	0.742045	-5.35971	-2.45095	LPIN1;SE:chr2:11788456-11791708:11791785-11791914:+
t04	pA2	-3.26643	0.106938	-3.47603	-3.05684	LPIN1;SE:chr2:11788456-11791708:11791785-11791914:+
t30	pA2	-2.18255	0.0859346	-2.35097	-2.01412	LPIN1;SE:chr2:11788456-11791708:11791785-11791914:+
t00	pA3	-3.67207	0.743968	-5.13022	-2.21392	LPIN1;SE:chr2:11788456-11791708:11791785-11791914:+
t04	pA3	-3.56637	0.130347	-3.82184	-3.31089	LPIN1;SE:chr2:11788456-11791708:11791785-11791914:+
t30	pA3	-2.78303	0.114567	-3.00758	-2.55848	LPIN1;SE:chr2:11788456-11791708:11791785-11791914:+
t00	pA1	-4.40672	0.735178	-5.84764	-2.9658	LRATD1;SE:chr2:14632937-14633586:14633828-14633944:+
t04	pA1	-2.64982	0.227976	-3.09665	-2.203	LRATD1;SE:chr2:14632937-14633586:14633828-14633944:+
t30	pA1	-3.55535	0.179744	-3.90764	-3.20306	LRATD1;SE:chr2:14632937-14633586:14633828-14633944:+
t00	pA4	-3.51155	0.406172	-4.30763	-2.71546	LRATD1;SE:chr2:14632937-14633586:14633828-14633944:+
t04	pA4	-3.84588	0.165135	-4.16954	-3.52223	LRATD1;SE:chr2:14632937-14633586:14633828-14633944:+
t30	pA4	-3.96814	0.0738849	-4.11296	-3.82333	LRATD1;SE:chr2:14632937-14633586:14633828-14633944:+
t00	pA3	-2.14658	0.77336	-3.66234	-0.630823	LRCH1;SE:chr13:46712597-46715560:46715664-46723221:+
t04	pA3	-2.38123	0.345916	-3.05921	-1.70324	LRCH1;SE:chr13:46712597-46715560:46715664-46723221:+
t30	pA3	-0.500775	0.311053	-1.11043	0.108878	LRCH1;SE:chr13:46712597-46715560:46715664-46723221:+
t00	pA4	-4.08317	1.27811	-6.58822	-1.57812	LRCH1;SE:chr13:46712597-46715560:46715664-46723221:+
t04	pA4	-4.01998	0.404392	-4.81257	-3.22739	LRCH1;SE:chr13:46712597-46715560:46715664-46723221:+
t30	pA4	-3.05835	0.278617	-3.60443	-2.51227	LRCH1;SE:chr13:46712597-46715560:46715664-46723221:+
t00	pA2	-5.3845	0.163735	-5.70541	-5.06358	LRIG2;SE:chr1:113091383-113092029:113092216-113093206:+
t04	pA2	-4.4961	0.116156	-4.72376	-4.26844	LRIG2;SE:chr1:113091383-113092029:113092216-113093206:+
t30	pA2	-3.97343	0.116595	-4.20195	-3.74491	LRIG2;SE:chr1:113091383-113092029:113092216-113093206:+
t00	pA4	-3.94481	0.164934	-4.26808	-3.62155	LRIG2;SE:chr1:113091383-113092029:113092216-113093206:+
t04	pA4	-3.95124	0.116619	-4.17981	-3.72267	LRIG2;SE:chr1:113091383-113092029:113092216-113093206:+
t30	pA4	-3.71357	0.116913	-3.94272	-3.48443	LRIG2;SE:chr1:113091383-113092029:113092216-113093206:+
t00	pA2	-2.56331	0.112385	-2.78358	-2.34304	LRIG2;SE:chr1:113100488-113103609:113103785-113107594:+
t04	pA2	-3.79174	0.216715	-4.21649	-3.36698	LRIG2;SE:chr1:113100488-113103609:113103785-113107594:+
t30	pA2	-3.3515	0.227726	-3.79783	-2.90516	LRIG2;SE:chr1:113100488-113103609:113103785-113107594:+
t00	pA4	-3.94481	0.432753	-4.79299	-3.09663	LRIG2;SE:chr1:113100488-113103609:113103785-113107594:+
t04	pA4	-3.95124	0.305984	-4.55096	-3.35153	LRIG2;SE:chr1:113100488-113103609:113103785-113107594:+
t30	pA4	-3.71357	0.306756	-4.3148	-3.11234	LRIG2;SE:chr1:113100488-113103609:113103785-113107594:+
t00	pA2	3.35574	0.489386	2.39656	4.31491	LRP11;SE:chr6:149820703-149826264:149826359-149836085:-
t04	pA2	3.01226	0.34843	2.32935	3.69517	LRP11;SE:chr6:149820703-149826264:149826359-149836085:-
t30	pA2	4.55563	0.341949	3.88542	5.22584	LRP11;SE:chr6:149820703-149826264:149826359-149836085:-
t00	pA3	2.5616	0.127507	2.31169	2.81151	LRP11;SE:chr6:149820703-149826264:149826359-149836085:-
t04	pA3	3.17972	0.170078	2.84637	3.51306	LRP11;SE:chr6:149820703-149826264:149826359-149836085:-
t30	pA3	3.30519	0.0744082	3.15936	3.45103	LRP11;SE:chr6:149820703-149826264:149826359-149836085:-
t00	pA1	-2.90872	0.11907	-3.14209	-2.67535	LRP12;SE:chr8:104509074-104531907:104531963-104588819:-
t04	pA1	-4.56954	0.082412	-4.73107	-4.40802	LRP12;SE:chr8:104509074-104531907:104531963-104588819:-
t30	pA1	-3.86772	0.0828412	-4.03009	-3.70536	LRP12;SE:chr8:104509074-104531907:104531963-104588819:-
t00	pA3	5.18178	0.116275	4.95389	5.40968	LRP12;SE:chr8:104509074-104531907:104531963-104588819:-
t04	pA3	6.6995	0.0820392	6.53871	6.86029	LRP12;SE:chr8:104509074-104531907:104531963-104588819:-
t30	pA3	6.53403	0.0820482	6.37322	6.69484	LRP12;SE:chr8:104509074-104531907:104531963-104588819:-
t00	pA4	-3.66356	0.117427	-3.89371	-3.43341	LRP12;SE:chr8:104509074-104531907:104531963-104588819:-
t04	pA4	-5.37605	0.082178	-5.53712	-5.21498	LRP12;SE:chr8:104509074-104531907:104531963-104588819:-
t30	pA4	-4.61347	0.0823943	-4.77496	-4.45198	LRP12;SE:chr8:104509074-104531907:104531963-104588819:-
t00	pA5	2.68558	0.119837	2.4507	2.92045	LRP12;SE:chr8:104509074-104531907:104531963-104588819:-
t04	pA5	4.50166	0.0824421	4.34008	4.66324	LRP12;SE:chr8:104509074-104531907:104531963-104588819:-
t30	pA5	3.94158	0.0827809	3.77933	4.10383	LRP12;SE:chr8:104509074-104531907:104531963-104588819:-
t00	pA1	-0.679542	0.372872	-1.41036	0.0512741	LRP8;SE:chr1:53247056-53249380:53249556-53250690:-
t04	pA1	-0.798892	0.195125	-1.18133	-0.416455	LRP8;SE:chr1:53247056-53249380:53249556-53250690:-
t30	pA1	0.0707366	0.131391	-0.186784	0.328258	LRP8;SE:chr1:53247056-53249380:53249556-53250690:-
t00	pA2	-1.20788	0.157389	-1.51635	-0.899398	LRP8;SE:chr1:53247056-53249380:53249556-53250690:-
t04	pA2	-0.651395	0.0982527	-0.843967	-0.458824	LRP8;SE:chr1:53247056-53249380:53249556-53250690:-
t30	pA2	-0.293172	0.087867	-0.465388	-0.120956	LRP8;SE:chr1:53247056-53249380:53249556-53250690:-
t00	pA1	3.57422	0.561208	2.47427	4.67416	LRP8;SE:chr1:53255185-53257240:53257464-53258319:-
t04	pA1	4.23169	0.394216	3.45904	5.00434	LRP8;SE:chr1:53255185-53257240:53257464-53258319:-
t30	pA1	4.8752	0.392876	4.10518	5.64522	LRP8;SE:chr1:53255185-53257240:53257464-53258319:-
t00	pA2	2.76714	0.145726	2.48152	3.05276	LRP8;SE:chr1:53255185-53257240:53257464-53258319:-
t04	pA2	3.8725	0.171228	3.5369	4.2081	LRP8;SE:chr1:53255185-53257240:53257464-53258319:-
t30	pA2	3.92452	0.163639	3.60379	4.24524	LRP8;SE:chr1:53255185-53257240:53257464-53258319:-
t00	pA1	3.57422	1.05915	1.49833	5.65011	LRP8;SE:chr1:53266647-53271028:53271153-53271227:-
t04	pA1	2.99323	0.414589	2.18065	3.80581	LRP8;SE:chr1:53266647-53271028:53271153-53271227:-
t30	pA1	2.9605	0.297129	2.37814	3.54287	LRP8;SE:chr1:53266647-53271028:53271153-53271227:-
t00	pA2	1.49078	0.167474	1.16254	1.81902	LRP8;SE:chr1:53266647-53271028:53271153-53271227:-
t04	pA2	0.90251	0.100783	0.704979	1.10004	LRP8;SE:chr1:53266647-53271028:53271153-53271227:-
t30	pA2	0.598305	0.0889638	0.423939	0.772671	LRP8;SE:chr1:53266647-53271028:53271153-53271227:-
t00	pA1	-2.00747	0.471304	-2.93121	-1.08373	LRP8;SE:chr1:53275753-53276692:53277078-53280587:-
t04	pA1	-1.94204	0.233375	-2.39945	-1.48463	LRP8;SE:chr1:53275753-53276692:53277078-53280587:-
t30	pA1	-1.91102	0.201154	-2.30528	-1.51677	LRP8;SE:chr1:53275753-53276692:53277078-53280587:-
t00	pA2	3.49122	0.281	2.94047	4.04197	LRP8;SE:chr1:53275753-53276692:53277078-53280587:-
t04	pA2	3.67011	0.215263	3.24821	4.09202	LRP8;SE:chr1:53275753-53276692:53277078-53280587:-
t30	pA2	4.92725	0.36953	4.20299	5.65152	LRP8;SE:chr1:53275753-53276692:53277078-53280587:-
t00	pA10	3.96427	0.0714477	3.82424	4.10431	LRPPRC;SE:chr2:43894629-43896634:43896708-43899219:-
t04	pA10	3.85597	0.113189	3.63412	4.07781	LRPPRC;SE:chr2:43894629-43896634:43896708-43899219:-
t30	pA10	3.81649	0.14186	3.53845	4.09453	LRPPRC;SE:chr2:43894629-43896634:43896708-43899219:-
t00	pA11	3.94124	0.101243	3.74281	4.13967	LRPPRC;SE:chr2:43894629-43896634:43896708-43899219:-
t04	pA11	3.73549	0.0974032	3.54458	3.9264	LRPPRC;SE:chr2:43894629-43896634:43896708-43899219:-
t30	pA11	4.01355	0.118956	3.7804	4.2467	LRPPRC;SE:chr2:43894629-43896634:43896708-43899219:-
t00	pA13	-3.86423	0.694616	-5.22565	-2.50281	LRPPRC;SE:chr2:43894629-43896634:43896708-43899219:-
t04	pA13	-3.86772	0.491147	-4.83035	-2.90509	LRPPRC;SE:chr2:43894629-43896634:43896708-43899219:-
t30	pA13	-3.75342	0.491757	-4.71724	-2.78959	LRPPRC;SE:chr2:43894629-43896634:43896708-43899219:-
t00	pA14	7.74457	0.687591	6.39692	9.09222	LRPPRC;SE:chr2:43894629-43896634:43896708-43899219:-
t04	pA14	7.42853	0.48624	6.47552	8.38154	LRPPRC;SE:chr2:43894629-43896634:43896708-43899219:-
t30	pA14	7.72068	0.486203	6.76774	8.67362	LRPPRC;SE:chr2:43894629-43896634:43896708-43899219:-
t00	pA15	4.17439	0.692702	2.81672	5.53206	LRPPRC;SE:chr2:43894629-43896634:43896708-43899219:-
t04	pA15	3.71357	0.491979	2.74931	4.67783	LRPPRC;SE:chr2:43894629-43896634:43896708-43899219:-
t30	pA15	4.33511	0.489266	3.37617	5.29405	LRPPRC;SE:chr2:43894629-43896634:43896708-43899219:-
t00	pA1	4.93926	0.16206	4.62163	5.25689	LRPPRC;SE:chr2:43979948-43982238:43982434-43995799:-
t04	pA1	4.68829	0.11471	4.46346	4.91311	LRPPRC;SE:chr2:43979948-43982238:43982434-43995799:-
t30	pA1	4.81354	0.114648	4.58883	5.03824	LRPPRC;SE:chr2:43979948-43982238:43982434-43995799:-
t00	pA9	4.40672	0.162463	4.0883	4.72514	LRPPRC;SE:chr2:43979948-43982238:43982434-43995799:-
t04	pA9	3.7013	0.115587	3.47476	3.92785	LRPPRC;SE:chr2:43979948-43982238:43982434-43995799:-
t30	pA9	4.19971	0.115038	3.97423	4.42518	LRPPRC;SE:chr2:43979948-43982238:43982434-43995799:-
t00	pA10	8.52503	0.161499	8.2085	8.84156	LRPPRC;SE:chr2:43979948-43982238:43982434-43995799:-
t04	pA10	6.79459	0.114249	6.57066	7.01851	LRPPRC;SE:chr2:43979948-43982238:43982434-43995799:-
t30	pA10	6.30992	0.114289	6.08592	6.53392	LRPPRC;SE:chr2:43979948-43982238:43982434-43995799:-
t00	pA11	7.80534	0.161516	7.48877	8.1219	LRPPRC;SE:chr2:43979948-43982238:43982434-43995799:-
t04	pA11	6.98116	0.114239	6.75726	7.20506	LRPPRC;SE:chr2:43979948-43982238:43982434-43995799:-
t30	pA11	6.85471	0.114246	6.63079	7.07862	LRPPRC;SE:chr2:43979948-43982238:43982434-43995799:-
t00	pA13	3.86423	0.163168	3.54443	4.18404	LRPPRC;SE:chr2:43979948-43982238:43982434-43995799:-
t04	pA13	3.86772	0.115372	3.6416	4.09385	LRPPRC;SE:chr2:43979948-43982238:43982434-43995799:-
t30	pA13	3.75342	0.115515	3.52701	3.97982	LRPPRC;SE:chr2:43979948-43982238:43982434-43995799:-
t00	pA14	7.74457	0.161518	7.428	8.06114	LRPPRC;SE:chr2:43979948-43982238:43982434-43995799:-
t04	pA14	7.42853	0.114219	7.20467	7.6524	LRPPRC;SE:chr2:43979948-43982238:43982434-43995799:-
t30	pA14	7.72068	0.114211	7.49683	7.94453	LRPPRC;SE:chr2:43979948-43982238:43982434-43995799:-
t00	pA15	4.17439	0.162718	3.85547	4.49331	LRPPRC;SE:chr2:43979948-43982238:43982434-43995799:-
t04	pA15	3.71357	0.115568	3.48706	3.94008	LRPPRC;SE:chr2:43979948-43982238:43982434-43995799:-
t30	pA15	4.33511	0.11493	4.10985	4.56037	LRPPRC;SE:chr2:43979948-43982238:43982434-43995799:-
t00	pA4	2.04611	0.0970689	1.85585	2.23636	LRRC28;SE:chr15:99256125-99276576:99276616-99287257:+
t04	pA4	1.57787	0.0699485	1.44077	1.71497	LRRC28;SE:chr15:99256125-99276576:99276616-99287257:+
t30	pA4	1.11923	0.0918684	0.939173	1.29929	LRRC28;SE:chr15:99256125-99276576:99276616-99287257:+
t00	pA6	1.72722	0.27374	1.1907	2.26374	LRRC28;SE:chr15:99256125-99276576:99276616-99287257:+
t04	pA6	2.09951	0.124265	1.85595	2.34306	LRRC28;SE:chr15:99256125-99276576:99276616-99287257:+
t30	pA6	2.07462	0.121203	1.83707	2.31218	LRRC28;SE:chr15:99256125-99276576:99276616-99287257:+
t00	pA4	3.65018	0.228189	3.20294	4.09742	LRRC28;SE:chr15:99287951-99333923:99334129-99352369:+
t04	pA4	3.71148	0.200269	3.31896	4.104	LRRC28;SE:chr15:99287951-99333923:99334129-99352369:+
t30	pA4	3.44999	0.265874	2.92888	3.97109	LRRC28;SE:chr15:99287951-99333923:99334129-99352369:+
t00	pA6	2.8679	0.538171	1.8131	3.92269	LRRC28;SE:chr15:99287951-99333923:99334129-99352369:+
t04	pA6	3.43738	0.272834	2.90263	3.97212	LRRC28;SE:chr15:99287951-99333923:99334129-99352369:+
t30	pA6	2.99072	0.219024	2.56144	3.42	LRRC28;SE:chr15:99287951-99333923:99334129-99352369:+
t00	pA4	2.80187	0.120758	2.56519	3.03855	LRRC28;SE:chr15:99361511-99363106:99363265-99386030:+
t04	pA4	3.03953	0.114524	2.81507	3.264	LRRC28;SE:chr15:99361511-99363106:99363265-99386030:+
t30	pA4	4.38515	0.325761	3.74667	5.02363	LRRC28;SE:chr15:99361511-99363106:99363265-99386030:+
t00	pA6	3.53612	0.536361	2.48487	4.58737	LRRC28;SE:chr15:99361511-99363106:99363265-99386030:+
t04	pA6	4.7185	0.375523	3.98249	5.45451	LRRC28;SE:chr15:99361511-99363106:99363265-99386030:+
t30	pA6	4.74927	0.375474	4.01336	5.48519	LRRC28;SE:chr15:99361511-99363106:99363265-99386030:+
t00	pA4	-6.68835	0.489784	-7.64831	-5.72839	LRRC40;SE:chr1:70145905-70146409:70146503-70148487:-
t04	pA4	-7.18286	0.346246	-7.86149	-6.50423	LRRC40;SE:chr1:70145905-70146409:70146503-70148487:-
t30	pA4	-7.04665	0.346265	-7.72531	-6.36798	LRRC40;SE:chr1:70145905-70146409:70146503-70148487:-
t00	pA6	-2.39283	0.208758	-2.80199	-1.98367	LRRC40;SE:chr1:70145905-70146409:70146503-70148487:-
t04	pA6	-4.25096	0.158546	-4.5617	-3.94021	LRRC40;SE:chr1:70145905-70146409:70146503-70148487:-
t30	pA6	-4.53603	0.170464	-4.87014	-4.20193	LRRC40;SE:chr1:70145905-70146409:70146503-70148487:-
t00	pA7	-8.09061	0.489554	-9.05012	-7.1311	LRRC40;SE:chr1:70145905-70146409:70146503-70148487:-
t04	pA7	-8.2592	0.346159	-8.93766	-7.58074	LRRC40;SE:chr1:70145905-70146409:70146503-70148487:-
t30	pA7	-8.23593	0.34616	-8.9144	-7.55747	LRRC40;SE:chr1:70145905-70146409:70146503-70148487:-
t00	pA4	-6.68835	0.260444	-7.19882	-6.17789	LRRC40;SE:chr1:70145905-70148052:70148123-70148487:-
t04	pA4	-7.18286	0.184117	-7.54372	-6.822	LRRC40;SE:chr1:70145905-70148052:70148123-70148487:-
t30	pA4	-7.04665	0.184127	-7.40753	-6.68576	LRRC40;SE:chr1:70145905-70148052:70148123-70148487:-
t00	pA6	-2.64415	0.124695	-2.88854	-2.39975	LRRC40;SE:chr1:70145905-70148052:70148123-70148487:-
t04	pA6	-3.5929	0.061067	-3.71259	-3.47321	LRRC40;SE:chr1:70145905-70148052:70148123-70148487:-
t30	pA6	-3.71186	0.060438	-3.83032	-3.5934	LRRC40;SE:chr1:70145905-70148052:70148123-70148487:-
t00	pA7	-8.09061	0.260322	-8.60083	-7.58039	LRRC40;SE:chr1:70145905-70148052:70148123-70148487:-
t04	pA7	-8.2592	0.184071	-8.61997	-7.89843	LRRC40;SE:chr1:70145905-70148052:70148123-70148487:-
t30	pA7	-8.23593	0.184071	-8.59671	-7.87516	LRRC40;SE:chr1:70145905-70148052:70148123-70148487:-
t00	pA4	6.69703	0.389036	5.93454	7.45953	LRRC40;SE:chr1:70159438-70173465:70173510-70173622:-
t04	pA4	7.18929	0.275024	6.65026	7.72833	LRRC40;SE:chr1:70159438-70173465:70173510-70173622:-
t30	pA4	7.05258	0.275039	6.51351	7.59164	LRRC40;SE:chr1:70159438-70173465:70173510-70173622:-
t00	pA6	4.93687	0.390187	4.17212	5.70162	LRRC40;SE:chr1:70159438-70173465:70173510-70173622:-
t04	pA6	3.83658	0.0878698	3.66436	4.0088	LRRC40;SE:chr1:70159438-70173465:70173510-70173622:-
t30	pA6	2.90061	0.0543438	2.7941	3.00712	LRRC40;SE:chr1:70159438-70173465:70173510-70173622:-
t00	pA7	8.09142	0.388855	7.32928	8.85357	LRRC40;SE:chr1:70159438-70173465:70173510-70173622:-
t04	pA7	8.2614	0.274956	7.72249	8.8003	LRRC40;SE:chr1:70159438-70173465:70173510-70173622:-
t30	pA7	8.23624	0.274956	7.69734	8.77515	LRRC40;SE:chr1:70159438-70173465:70173510-70173622:-
t00	pA4	-6.69703	0.2703	-7.22681	-6.16726	LRRC40;SE:chr1:70173709-70174869:70174895-70175810:-
t04	pA4	-7.18929	0.191085	-7.56381	-6.81477	LRRC40;SE:chr1:70173709-70174869:70174895-70175810:-
t30	pA4	-7.05258	0.191096	-7.42712	-6.67804	LRRC40;SE:chr1:70173709-70174869:70174895-70175810:-
t00	pA6	-4.93687	0.2711	-5.46822	-4.40552	LRRC40;SE:chr1:70173709-70174869:70174895-70175810:-
t04	pA6	-6.15025	0.191216	-6.52502	-5.77547	LRRC40;SE:chr1:70173709-70174869:70174895-70175810:-
t30	pA6	-6.22324	0.191202	-6.59799	-5.84849	LRRC40;SE:chr1:70173709-70174869:70174895-70175810:-
t00	pA7	-8.09142	0.270175	-8.62096	-7.56189	LRRC40;SE:chr1:70173709-70174869:70174895-70175810:-
t04	pA7	-6.00791	0.0620492	-6.12952	-5.88629	LRRC40;SE:chr1:70173709-70174869:70174895-70175810:-
t30	pA7	-8.23624	0.191038	-8.61067	-7.86182	LRRC40;SE:chr1:70173709-70174869:70174895-70175810:-
t00	pA4	4.56601	0.318871	3.94104	5.19099	LRRC40;SE:chr1:70178993-70181086:70181209-70184785:-
t04	pA4	3.86449	0.125918	3.6177	4.11129	LRRC40;SE:chr1:70178993-70181086:70181209-70184785:-
t30	pA4	3.5102	0.11382	3.28712	3.73328	LRRC40;SE:chr1:70178993-70181086:70181209-70184785:-
t00	pA6	2.31718	0.285108	1.75838	2.87598	LRRC40;SE:chr1:70178993-70181086:70181209-70184785:-
t04	pA6	1.82226	0.0893589	1.64711	1.9974	LRRC40;SE:chr1:70178993-70181086:70181209-70184785:-
t30	pA6	2.25185	0.0994733	2.05689	2.44682	LRRC40;SE:chr1:70178993-70181086:70181209-70184785:-
t00	pA7	7.57845	0.709488	6.18788	8.96902	LRRC40;SE:chr1:70178993-70181086:70181209-70184785:-
t04	pA7	6.86932	0.323935	6.23442	7.50422	LRRC40;SE:chr1:70178993-70181086:70181209-70184785:-
t30	pA7	6.43931	0.264565	5.92077	6.95784	LRRC40;SE:chr1:70178993-70181086:70181209-70184785:-
t00	pA4	-6.68628	0.673113	-8.00555	-5.367	LRRC40;SE:chr1:70181209-70183332:70183390-70184785:-
t04	pA4	-7.16033	0.475851	-8.09298	-6.22768	LRRC40;SE:chr1:70181209-70183332:70183390-70184785:-
t30	pA4	-7.01676	0.475879	-7.94947	-6.08405	LRRC40;SE:chr1:70181209-70183332:70183390-70184785:-
t00	pA6	-3.89763	0.444826	-4.76948	-3.02579	LRRC40;SE:chr1:70181209-70183332:70183390-70184785:-
t04	pA6	-4.11397	0.193107	-4.49245	-3.73549	LRRC40;SE:chr1:70181209-70183332:70183390-70184785:-
t30	pA6	-4.94577	0.26825	-5.47153	-4.42001	LRRC40;SE:chr1:70181209-70183332:70183390-70184785:-
t00	pA7	-8.08928	0.672797	-9.40794	-6.77062	LRRC40;SE:chr1:70181209-70183332:70183390-70184785:-
t04	pA7	-5.90424	0.146994	-6.19234	-5.61613	LRRC40;SE:chr1:70181209-70183332:70183390-70184785:-
t30	pA7	-6.80395	0.233157	-7.26093	-6.34697	LRRC40;SE:chr1:70181209-70183332:70183390-70184785:-
t00	pA4	6.69374	0.570655	5.57527	7.8122	LRRC40;SE:chr1:70184914-70187265:70187338-70189092:-
t04	pA4	7.1642	0.40342	6.37352	7.95489	LRRC40;SE:chr1:70184914-70187265:70187338-70189092:-
t30	pA4	7.03115	0.403442	6.24042	7.82188	LRRC40;SE:chr1:70184914-70187265:70187338-70189092:-
t00	pA6	4.43082	0.573685	3.30641	5.55522	LRRC40;SE:chr1:70184914-70187265:70187338-70189092:-
t04	pA6	5.1019	0.404489	4.30911	5.89468	LRRC40;SE:chr1:70184914-70187265:70187338-70189092:-
t30	pA6	5.18925	0.404386	4.39666	5.98183	LRRC40;SE:chr1:70184914-70187265:70187338-70189092:-
t00	pA7	4.90435	0.116843	4.67534	5.13336	LRRC40;SE:chr1:70184914-70187265:70187338-70189092:-
t04	pA7	4.87851	0.0749537	4.7316	5.02541	LRRC40;SE:chr1:70184914-70187265:70187338-70189092:-
t30	pA7	4.64038	0.0675345	4.50801	4.77274	LRRC40;SE:chr1:70184914-70187265:70187338-70189092:-
t00	pA4	6.69374	0.499114	5.71549	7.67198	LRRC40;SE:chr1:70187338-70189092:70189273-70205390:-
t04	pA4	5.24239	0.135284	4.97724	5.50754	LRRC40;SE:chr1:70187338-70189092:70189273-70205390:-
t30	pA4	5.29655	0.148538	5.00542	5.58768	LRRC40;SE:chr1:70187338-70189092:70189273-70205390:-
t00	pA6	3.32424	0.293124	2.74972	3.89875	LRRC40;SE:chr1:70187338-70189092:70189273-70205390:-
t04	pA6	2.05874	0.0830602	1.89594	2.22153	LRRC40;SE:chr1:70187338-70189092:70189273-70205390:-
t30	pA6	2.55916	0.10026	2.36266	2.75567	LRRC40;SE:chr1:70187338-70189092:70189273-70205390:-
t00	pA7	8.0824	0.498881	7.10461	9.06019	LRRC40;SE:chr1:70187338-70189092:70189273-70205390:-
t04	pA7	8.25153	0.352754	7.56015	8.94292	LRRC40;SE:chr1:70187338-70189092:70189273-70205390:-
t30	pA7	8.2239	0.352755	7.53251	8.91528	LRRC40;SE:chr1:70187338-70189092:70189273-70205390:-
t00	pA4	5.33282	0.243655	4.85526	5.81037	LRRC41;SE:chr1:46279257-46279492:46279614-46280192:-
t04	pA4	4.26459	0.0746893	4.1182	4.41098	LRRC41;SE:chr1:46279257-46279492:46279614-46280192:-
t30	pA4	4.2548	0.0835693	4.09101	4.4186	LRRC41;SE:chr1:46279257-46279492:46279614-46280192:-
t00	pA6	3.42318	1.00837	1.4468	5.39955	LRRC41;SE:chr1:46279257-46279492:46279614-46280192:-
t04	pA6	4.31749	0.706339	2.93309	5.70189	LRRC41;SE:chr1:46279257-46279492:46279614-46280192:-
t30	pA6	4.35028	0.706188	2.96617	5.73438	LRRC41;SE:chr1:46279257-46279492:46279614-46280192:-
t00	pA4	5.08379	0.425983	4.24888	5.9187	LRRC41;SE:chr1:46280290-46280396:46280560-46281125:-
t04	pA4	3.84745	0.120833	3.61062	4.08427	LRRC41;SE:chr1:46280290-46280396:46280560-46281125:-
t30	pA4	3.6483	0.123078	3.40707	3.88953	LRRC41;SE:chr1:46280290-46280396:46280560-46281125:-
t00	pA6	3.42318	2.0087	-0.513801	7.36015	LRRC41;SE:chr1:46280290-46280396:46280560-46281125:-
t04	pA6	4.31749	1.40704	1.55973	7.07524	LRRC41;SE:chr1:46280290-46280396:46280560-46281125:-
t30	pA6	4.35028	1.40674	1.59311	7.10744	LRRC41;SE:chr1:46280290-46280396:46280560-46281125:-
t00	pA4	6.26853	0.321236	5.63892	6.89814	LRRC41;SE:chr1:46281385-46285362:46286499-46297563:-
t04	pA4	6.50877	0.186993	6.14227	6.87527	LRRC41;SE:chr1:46281385-46285362:46286499-46297563:-
t30	pA4	6.07955	0.169339	5.74765	6.41145	LRRC41;SE:chr1:46281385-46285362:46286499-46297563:-
t00	pA6	3.42318	0.842044	1.7728	5.07355	LRRC41;SE:chr1:46281385-46285362:46286499-46297563:-
t04	pA6	4.31749	0.589832	3.16144	5.47354	LRRC41;SE:chr1:46281385-46285362:46286499-46297563:-
t30	pA6	4.35028	0.589707	3.19447	5.50608	LRRC41;SE:chr1:46281385-46285362:46286499-46297563:-
t00	pA1	-4.87774	0.299903	-5.46554	-4.28994	LRRC47;SE:chr1:3782763-3783770:3783911-3783996:-
t04	pA1	-4.37576	0.212586	-4.79242	-3.9591	LRRC47;SE:chr1:3782763-3783770:3783911-3783996:-
t30	pA1	-3.86073	0.213473	-4.27913	-3.44233	LRRC47;SE:chr1:3782763-3783770:3783911-3783996:-
t00	pA2	-6.48745	0.101564	-6.68651	-6.28839	LRRC47;SE:chr1:3782763-3783770:3783911-3783996:-
t04	pA2	-7.64859	0.143556	-7.92996	-7.36723	LRRC47;SE:chr1:3782763-3783770:3783911-3783996:-
t30	pA2	-6.62809	0.0996554	-6.82341	-6.43277	LRRC47;SE:chr1:3782763-3783770:3783911-3783996:-
t00	pA4	-3.23212	0.304607	-3.82914	-2.6351	LRRC47;SE:chr1:3782763-3783770:3783911-3783996:-
t04	pA4	-4.7185	0.212202	-5.13441	-4.30259	LRRC47;SE:chr1:3782763-3783770:3783911-3783996:-
t30	pA4	-4.31749	0.212664	-4.7343	-3.90067	LRRC47;SE:chr1:3782763-3783770:3783911-3783996:-
t00	pA3	3.44468	0.130788	3.18834	3.70102	LRRC49;SE:chr15:70853469-70872908:70873223-70893584:+
t04	pA3	3.82501	0.0920273	3.64464	4.00538	LRRC49;SE:chr15:70853469-70872908:70873223-70893584:+
t30	pA3	4.09988	0.0917899	3.91998	4.27979	LRRC49;SE:chr15:70853469-70872908:70873223-70893584:+
t00	pA5	4.38203	0.129552	4.12811	4.63594	LRRC49;SE:chr15:70853469-70872908:70873223-70893584:+
t04	pA5	5.10796	0.0913144	4.92899	5.28694	LRRC49;SE:chr15:70853469-70872908:70873223-70893584:+
t30	pA5	5.69148	0.091193	5.51275	5.87022	LRRC49;SE:chr15:70853469-70872908:70873223-70893584:+
t00	pA3	-3.58352	0.733138	-5.02044	-2.14659	LRRC49;SE:chr15:70893640-70894572:70894669-70895849:+
t04	pA3	-4.54152	0.514071	-5.54908	-3.53396	LRRC49;SE:chr15:70893640-70894572:70894669-70895849:+
t30	pA3	-4.97903	0.51311	-5.98471	-3.97335	LRRC49;SE:chr15:70893640-70894572:70894669-70895849:+
t00	pA4	-5.96101	0.724094	-7.3802	-4.54181	LRRC49;SE:chr15:70893640-70894572:70894669-70895849:+
t04	pA4	-3.34147	0.116835	-3.57046	-3.11247	LRRC49;SE:chr15:70893640-70894572:70894669-70895849:+
t30	pA4	-2.32718	0.0824999	-2.48888	-2.16548	LRRC49;SE:chr15:70893640-70894572:70894669-70895849:+
t00	pA5	-6.48616	0.723713	-7.90461	-5.06771	LRRC49;SE:chr15:70893640-70894572:70894669-70895849:+
t04	pA5	-6.03561	0.295582	-6.61494	-5.45628	LRRC49;SE:chr15:70893640-70894572:70894669-70895849:+
t30	pA5	-4.63582	0.140718	-4.91162	-4.36002	LRRC49;SE:chr15:70893640-70894572:70894669-70895849:+
t00	pA3	3.44468	0.400732	2.65926	4.2301	LRRC49;SE:chr15:70893640-70895849:70895936-70900922:+
t04	pA3	3.82501	0.28197	3.27236	4.37766	LRRC49;SE:chr15:70893640-70895849:70895936-70900922:+
t30	pA3	4.09988	0.281243	3.54866	4.65111	LRRC49;SE:chr15:70893640-70895849:70895936-70900922:+
t00	pA4	4.49467	0.190561	4.12118	4.86816	LRRC49;SE:chr15:70893640-70895849:70895936-70900922:+
t04	pA4	3.66624	0.0746151	3.52	3.81248	LRRC49;SE:chr15:70893640-70895849:70895936-70900922:+
t30	pA4	3.49112	0.0780362	3.33817	3.64407	LRRC49;SE:chr15:70893640-70895849:70895936-70900922:+
t00	pA5	6.48616	0.394786	5.71239	7.25993	LRRC49;SE:chr15:70893640-70895849:70895936-70900922:+
t04	pA5	7.13423	0.279055	6.58729	7.68116	LRRC49;SE:chr15:70893640-70895849:70895936-70900922:+
t30	pA5	7.22609	0.279045	6.67917	7.77301	LRRC49;SE:chr15:70893640-70895849:70895936-70900922:+
t00	pA3	1.71008	0.440484	0.846749	2.57341	LRRC49;SE:chr15:70895936-70900922:70901024-70904552:+
t04	pA3	-0.0668087	0.140208	-0.341611	0.207994	LRRC49;SE:chr15:70895936-70900922:70901024-70904552:+
t30	pA3	-0.354463	0.114584	-0.579044	-0.129882	LRRC49;SE:chr15:70895936-70900922:70901024-70904552:+
t00	pA4	5.97211	0.966157	4.07848	7.86575	LRRC49;SE:chr15:70895936-70900922:70901024-70904552:+
t04	pA4	5.53282	0.447546	4.65565	6.41	LRRC49;SE:chr15:70895936-70900922:70901024-70904552:+
t30	pA4	4.01408	0.236117	3.5513	4.47687	LRRC49;SE:chr15:70895936-70900922:70901024-70904552:+
t00	pA5	6.48616	0.965663	4.5935	8.37883	LRRC49;SE:chr15:70895936-70900922:70901024-70904552:+
t04	pA5	6.03561	0.3944	5.2626	6.80862	LRRC49;SE:chr15:70895936-70900922:70901024-70904552:+
t30	pA5	4.63582	0.187762	4.26781	5.00383	LRRC49;SE:chr15:70895936-70900922:70901024-70904552:+
t00	pA6	0.341749	0.420668	-0.482745	1.16624	LRRC49;SE:chr15:70895936-70900922:70901024-70904552:+
t04	pA6	-0.248642	0.122188	-0.488125	-0.00915806	LRRC49;SE:chr15:70895936-70900922:70901024-70904552:+
t30	pA6	-0.591426	0.0865722	-0.761104	-0.421748	LRRC49;SE:chr15:70895936-70900922:70901024-70904552:+
t00	pA3	3.58352	0.541719	2.52177	4.64527	LRRC49;SE:chr15:70911598-70919050:70919193-70936761:+
t04	pA3	4.54152	0.379849	3.79703	5.28601	LRRC49;SE:chr15:70911598-70919050:70919193-70936761:+
t30	pA3	4.97903	0.379139	4.23593	5.72213	LRRC49;SE:chr15:70911598-70919050:70919193-70936761:+
t00	pA4	3.58871	0.165855	3.26364	3.91378	LRRC49;SE:chr15:70911598-70919050:70919193-70936761:+
t04	pA4	5.99838	0.308889	5.39297	6.6038	LRRC49;SE:chr15:70911598-70919050:70919193-70936761:+
t30	pA4	5.14989	0.225121	4.70866	5.59111	LRRC49;SE:chr15:70911598-70919050:70919193-70936761:+
t00	pA5	3.75654	0.139571	3.48298	4.03009	LRRC49;SE:chr15:70911598-70919050:70919193-70936761:+
t04	pA5	6.09503	0.224724	5.65458	6.53548	LRRC49;SE:chr15:70911598-70919050:70919193-70936761:+
t30	pA5	5.7337	0.178404	5.38404	6.08337	LRRC49;SE:chr15:70911598-70919050:70919193-70936761:+
t00	pA6	3.30811	0.544035	2.24182	4.3744	LRRC49;SE:chr15:70911598-70919050:70919193-70936761:+
t04	pA6	5.00618	0.379104	4.26315	5.74921	LRRC49;SE:chr15:70911598-70919050:70919193-70936761:+
t30	pA6	5.68131	0.378485	4.93949	6.42313	LRRC49;SE:chr15:70911598-70919050:70919193-70936761:+
t00	pA3	3.58352	0.591799	2.42361	4.74342	LRRC49;SE:chr15:70963932-70980101:70980184-70984094:+
t04	pA3	4.54152	0.414965	3.7282	5.35484	LRRC49;SE:chr15:70963932-70980101:70980184-70984094:+
t30	pA3	4.97903	0.414189	4.16723	5.79083	LRRC49;SE:chr15:70963932-70980101:70980184-70984094:+
t00	pA4	5.1299	0.383281	4.37868	5.88112	LRRC49;SE:chr15:70963932-70980101:70980184-70984094:+
t04	pA4	5.62956	0.280926	5.07895	6.18016	LRRC49;SE:chr15:70963932-70980101:70980184-70984094:+
t30	pA4	4.89035	0.216372	4.46627	5.31443	LRRC49;SE:chr15:70963932-70980101:70980184-70984094:+
t00	pA5	5.01473	0.281352	4.46329	5.56617	LRRC49;SE:chr15:70963932-70980101:70980184-70984094:+
t04	pA5	5.14113	0.152871	4.84151	5.44075	LRRC49;SE:chr15:70963932-70980101:70980184-70984094:+
t30	pA5	4.77485	0.120498	4.53868	5.01103	LRRC49;SE:chr15:70963932-70980101:70980184-70984094:+
t00	pA6	3.30811	0.59433	2.14324	4.47297	LRRC49;SE:chr15:70963932-70980101:70980184-70984094:+
t04	pA6	5.00618	0.414151	4.19446	5.8179	LRRC49;SE:chr15:70963932-70980101:70980184-70984094:+
t30	pA6	5.68131	0.413475	4.87091	6.49171	LRRC49;SE:chr15:70963932-70980101:70980184-70984094:+
t00	pA2	7.92166	0.418867	7.10069	8.74262	LRRC59;SE:chr17:50392897-50394929:50394988-50397213:-
t04	pA2	6.58203	0.296335	6.00122	7.16283	LRRC59;SE:chr17:50392897-50394929:50394988-50397213:-
t30	pA2	6.72042	0.296308	6.13967	7.30117	LRRC59;SE:chr17:50392897-50394929:50394988-50397213:-
t00	pA6	7.43405	0.162245	7.11606	7.75204	LRRC59;SE:chr17:50392897-50394929:50394988-50397213:-
t04	pA6	7.3524	0.13474	7.08831	7.61648	LRRC59;SE:chr17:50392897-50394929:50394988-50397213:-
t30	pA6	6.66397	0.107018	6.45421	6.87372	LRRC59;SE:chr17:50392897-50394929:50394988-50397213:-
t00	pA5	4.55036	0.722119	3.13503	5.96569	LRRFIP1;SE:chr2:237627740-237708544:237708630-237748364:+
t04	pA5	4.08036	0.512214	3.07644	5.08428	LRRFIP1;SE:chr2:237627740-237708544:237708630-237748364:+
t30	pA5	4.24611	0.511563	3.24347	5.24876	LRRFIP1;SE:chr2:237627740-237708544:237708630-237748364:+
t00	pA7	1.84026	0.0907111	1.66247	2.01805	LRRFIP1;SE:chr2:237627740-237708544:237708630-237748364:+
t04	pA7	1.61801	0.078373	1.4644	1.77162	LRRFIP1;SE:chr2:237627740-237708544:237708630-237748364:+
t30	pA7	1.21183	0.0607113	1.09284	1.33082	LRRFIP1;SE:chr2:237627740-237708544:237708630-237748364:+
t00	pA8	6.56197	0.718842	5.15307	7.97088	LRRFIP1;SE:chr2:237627740-237708544:237708630-237748364:+
t04	pA8	6.10628	0.508503	5.10963	7.10293	LRRFIP1;SE:chr2:237627740-237708544:237708630-237748364:+
t30	pA8	5.58099	0.508896	4.58357	6.5784	LRRFIP1;SE:chr2:237627740-237708544:237708630-237748364:+
t00	pA5	-4.55036	1.41338	-7.32053	-1.7802	LRRFIP1;SE:chr2:237708630-237739232:237739309-237748364:+
t04	pA5	-4.08036	1.00254	-6.04529	-2.11542	LRRFIP1;SE:chr2:237708630-237739232:237739309-237748364:+
t30	pA5	-4.24611	1.00126	-6.20855	-2.28368	LRRFIP1;SE:chr2:237708630-237739232:237739309-237748364:+
t00	pA7	-6.3121	1.09005	-8.44855	-4.17565	LRRFIP1;SE:chr2:237708630-237739232:237739309-237748364:+
t04	pA7	-0.291095	0.0561145	-0.401077	-0.181112	LRRFIP1;SE:chr2:237708630-237739232:237739309-237748364:+
t30	pA7	0.954854	0.0607816	0.835724	1.07398	LRRFIP1;SE:chr2:237708630-237739232:237739309-237748364:+
t00	pA8	-6.56197	1.40696	-9.31957	-3.80438	LRRFIP1;SE:chr2:237708630-237739232:237739309-237748364:+
t04	pA8	-6.10628	0.995273	-8.05698	-4.15558	LRRFIP1;SE:chr2:237708630-237739232:237739309-237748364:+
t30	pA8	-5.58099	0.996042	-7.53319	-3.62878	LRRFIP1;SE:chr2:237708630-237739232:237739309-237748364:+
t00	pA5	4.55036	0.564419	3.44412	5.6566	LRRFIP1;SE:chr2:237749324-237751200:237751271-237753309:+
t04	pA5	4.08036	0.400354	3.29568	4.86504	LRRFIP1;SE:chr2:237749324-237751200:237751271-237753309:+
t30	pA5	4.24611	0.399845	3.46243	5.02979	LRRFIP1;SE:chr2:237749324-237751200:237751271-237753309:+
t00	pA7	0.176562	0.0353261	0.107324	0.2458	LRRFIP1;SE:chr2:237749324-237751200:237751271-237753309:+
t04	pA7	-5.29127	0.150433	-5.58611	-4.99643	LRRFIP1;SE:chr2:237749324-237751200:237751271-237753309:+
t30	pA7	-4.24924	0.0842931	-4.41445	-4.08402	LRRFIP1;SE:chr2:237749324-237751200:237751271-237753309:+
t00	pA8	-6.56197	0.561857	-7.66319	-5.46075	LRRFIP1;SE:chr2:237749324-237751200:237751271-237753309:+
t04	pA8	-6.10628	0.397453	-6.88527	-5.32729	LRRFIP1;SE:chr2:237749324-237751200:237751271-237753309:+
t30	pA8	-5.58099	0.39776	-6.36058	-4.80139	LRRFIP1;SE:chr2:237749324-237751200:237751271-237753309:+
t00	pA5	-4.55036	1.85903	-8.194	-0.906726	LRRFIP1;SE:chr2:237753479-237753949:237754121-237756095:+
t04	pA5	-4.08036	1.31865	-6.66486	-1.49585	LRRFIP1;SE:chr2:237753479-237753949:237754121-237756095:+
t30	pA5	-4.24611	1.31698	-6.82734	-1.66489	LRRFIP1;SE:chr2:237753479-237753949:237754121-237756095:+
t00	pA7	-2.62685	0.231096	-3.07979	-2.17391	LRRFIP1;SE:chr2:237753479-237753949:237754121-237756095:+
t04	pA7	-2.9398	0.160182	-3.25375	-2.62585	LRRFIP1;SE:chr2:237753479-237753949:237754121-237756095:+
t30	pA7	-2.83897	0.143143	-3.11952	-2.55841	LRRFIP1;SE:chr2:237753479-237753949:237754121-237756095:+
t00	pA8	-6.56197	1.8506	-10.1891	-2.93487	LRRFIP1;SE:chr2:237753479-237753949:237754121-237756095:+
t04	pA8	-6.10628	1.3091	-8.67207	-3.54049	LRRFIP1;SE:chr2:237753479-237753949:237754121-237756095:+
t30	pA8	-5.58099	1.31011	-8.14875	-3.01322	LRRFIP1;SE:chr2:237753479-237753949:237754121-237756095:+
t00	pA5	-4.55036	0.734926	-5.99079	-3.10993	LRRFIP1;SE:chr2:237756187-237758729:237758821-237760064:+
t04	pA5	-4.08036	0.521298	-5.10208	-3.05863	LRRFIP1;SE:chr2:237756187-237758729:237758821-237760064:+
t30	pA5	-4.24611	0.520635	-5.26654	-3.22569	LRRFIP1;SE:chr2:237756187-237758729:237758821-237760064:+
t00	pA7	-3.63556	0.145254	-3.92025	-3.35087	LRRFIP1;SE:chr2:237756187-237758729:237758821-237760064:+
t04	pA7	-0.951982	0.0338193	-1.01827	-0.885697	LRRFIP1;SE:chr2:237756187-237758729:237758821-237760064:+
t30	pA7	0.0872359	0.0371461	0.0144308	0.160041	LRRFIP1;SE:chr2:237756187-237758729:237758821-237760064:+
t00	pA8	-6.56197	0.731591	-7.99586	-5.12808	LRRFIP1;SE:chr2:237756187-237758729:237758821-237760064:+
t04	pA8	-6.10628	0.517521	-7.1206	-5.09196	LRRFIP1;SE:chr2:237756187-237758729:237758821-237760064:+
t30	pA8	-5.58099	0.517921	-6.59609	-4.56588	LRRFIP1;SE:chr2:237756187-237758729:237758821-237760064:+
t00	pA7	4.27122	0.150998	3.97527	4.56717	LRRFIP1;SE:chr2:237769992-237772081:237772198-237772866:+
t04	pA7	5.74205	0.196043	5.35782	6.12629	LRRFIP1;SE:chr2:237769992-237772081:237772198-237772866:+
t30	pA7	5.87732	0.195995	5.49318	6.26146	LRRFIP1;SE:chr2:237769992-237772081:237772198-237772866:+
t00	pA8	6.56197	0.587603	5.41029	7.71365	LRRFIP1;SE:chr2:237769992-237772081:237772198-237772866:+
t04	pA8	6.10628	0.415665	5.29159	6.92097	LRRFIP1;SE:chr2:237769992-237772081:237772198-237772866:+
t30	pA8	5.58099	0.415987	4.76567	6.39631	LRRFIP1;SE:chr2:237769992-237772081:237772198-237772866:+
t00	pA7	-4.16773	0.1395	-4.44114	-3.89431	LRRFIP1;SE:chr2:237774462-237775541:237775600-237779422:+
t04	pA7	-4.84954	0.122164	-5.08898	-4.6101	LRRFIP1;SE:chr2:237774462-237775541:237775600-237779422:+
t30	pA7	-6.29956	0.233229	-6.75668	-5.84244	LRRFIP1;SE:chr2:237774462-237775541:237775600-237779422:+
t00	pA8	-6.56197	0.571172	-7.68145	-5.4425	LRRFIP1;SE:chr2:237774462-237775541:237775600-237779422:+
t04	pA8	-6.10628	0.404044	-6.89819	-5.31437	LRRFIP1;SE:chr2:237774462-237775541:237775600-237779422:+
t30	pA8	-5.58099	0.404354	-6.37351	-4.78847	LRRFIP1;SE:chr2:237774462-237775541:237775600-237779422:+
t00	pA2	-5.51745	1.143	-7.75769	-3.27722	LRRFIP2;SE:chr3:37065942-37066224:37066325-37075024:-
t04	pA2	-5.50533	0.808242	-7.08946	-3.92121	LRRFIP2;SE:chr3:37065942-37066224:37066325-37075024:-
t30	pA2	-3.51651	0.818495	-5.12073	-1.91229	LRRFIP2;SE:chr3:37065942-37066224:37066325-37075024:-
t00	pA3	-2.35534	0.421997	-3.18244	-1.52824	LRRFIP2;SE:chr3:37065942-37066224:37066325-37075024:-
t04	pA3	3.01855	0.396835	2.24076	3.79633	LRRFIP2;SE:chr3:37065942-37066224:37066325-37075024:-
t30	pA3	3.72357	0.484945	2.77309	4.67404	LRRFIP2;SE:chr3:37065942-37066224:37066325-37075024:-
t00	pA6	-2.81241	0.454869	-3.70394	-1.92088	LRRFIP2;SE:chr3:37065942-37066224:37066325-37075024:-
t04	pA6	-1.23808	0.160285	-1.55223	-0.923926	LRRFIP2;SE:chr3:37065942-37066224:37066325-37075024:-
t30	pA6	1.77163	0.222815	1.33492	2.20834	LRRFIP2;SE:chr3:37065942-37066224:37066325-37075024:-
t00	pA7	-2.92411	0.347822	-3.60583	-2.24239	LRRFIP2;SE:chr3:37065942-37066224:37066325-37075024:-
t04	pA7	0.374365	0.0929842	0.19212	0.556611	LRRFIP2;SE:chr3:37065942-37066224:37066325-37075024:-
t30	pA7	3.28341	0.173206	2.94394	3.62289	LRRFIP2;SE:chr3:37065942-37066224:37066325-37075024:-
t00	pA8	-6.11368	1.14197	-8.3519	-3.87546	LRRFIP2;SE:chr3:37065942-37066224:37066325-37075024:-
t04	pA8	-6.57415	0.807167	-8.15616	-4.99213	LRRFIP2;SE:chr3:37065942-37066224:37066325-37075024:-
t30	pA8	-5.12792	0.808991	-6.71352	-3.54233	LRRFIP2;SE:chr3:37065942-37066224:37066325-37075024:-
t00	pA2	-5.51745	0.556534	-6.60824	-4.42667	LRRFIP2;SE:chr3:37065942-37072790:37072882-37075024:-
t04	pA2	-5.50533	0.393539	-6.27665	-4.73401	LRRFIP2;SE:chr3:37065942-37072790:37072882-37075024:-
t30	pA2	-3.51651	0.398531	-4.29762	-2.7354	LRRFIP2;SE:chr3:37065942-37072790:37072882-37075024:-
t00	pA7	-4.25325	0.322944	-4.8862	-3.62029	LRRFIP2;SE:chr3:37065942-37072790:37072882-37075024:-
t04	pA7	-2.85176	0.149158	-3.1441	-2.55941	LRRFIP2;SE:chr3:37065942-37072790:37072882-37075024:-
t30	pA7	-1.24171	0.174887	-1.58449	-0.898941	LRRFIP2;SE:chr3:37065942-37072790:37072882-37075024:-
t00	pA8	-6.11368	0.556034	-7.20349	-5.02388	LRRFIP2;SE:chr3:37065942-37072790:37072882-37075024:-
t04	pA8	-6.57415	0.393015	-7.34444	-5.80385	LRRFIP2;SE:chr3:37065942-37072790:37072882-37075024:-
t30	pA8	-5.12792	0.393904	-5.89996	-4.35589	LRRFIP2;SE:chr3:37065942-37072790:37072882-37075024:-
t00	pA2	-5.51745	0.479928	-6.45809	-4.57681	LRRFIP2;SE:chr3:37083806-37091467:37091538-37094792:-
t04	pA2	-5.50533	0.339369	-6.17048	-4.84018	LRRFIP2;SE:chr3:37083806-37091467:37091538-37094792:-
t30	pA2	-3.51651	0.343674	-4.1901	-2.84292	LRRFIP2;SE:chr3:37083806-37091467:37091538-37094792:-
t00	pA3	2.00066	0.15387	1.69908	2.30224	LRRFIP2;SE:chr3:37083806-37091467:37091538-37094792:-
t04	pA3	-4.26444	0.295361	-4.84334	-3.68554	LRRFIP2;SE:chr3:37083806-37091467:37091538-37094792:-
t30	pA3	-2.37589	0.102928	-2.57762	-2.17415	LRRFIP2;SE:chr3:37083806-37091467:37091538-37094792:-
t00	pA6	-1.43298	0.111964	-1.65243	-1.21354	LRRFIP2;SE:chr3:37083806-37091467:37091538-37094792:-
t04	pA6	-4.68675	0.294655	-5.26426	-4.10924	LRRFIP2;SE:chr3:37083806-37091467:37091538-37094792:-
t30	pA6	-4.7362	0.340163	-5.40291	-4.06949	LRRFIP2;SE:chr3:37083806-37091467:37091538-37094792:-
t00	pA7	0.543355	0.0662336	0.41354	0.673171	LRRFIP2;SE:chr3:37083806-37091467:37091538-37094792:-
t04	pA7	-4.53771	0.181998	-4.89442	-4.181	LRRFIP2;SE:chr3:37083806-37091467:37091538-37094792:-
t30	pA7	-2.48821	0.047744	-2.58179	-2.39464	LRRFIP2;SE:chr3:37083806-37091467:37091538-37094792:-
t00	pA8	-6.11368	0.479497	-7.05348	-5.17389	LRRFIP2;SE:chr3:37083806-37091467:37091538-37094792:-
t04	pA8	-6.57415	0.338917	-7.23841	-5.90988	LRRFIP2;SE:chr3:37083806-37091467:37091538-37094792:-
t30	pA8	-5.12792	0.339683	-5.79369	-4.46216	LRRFIP2;SE:chr3:37083806-37091467:37091538-37094792:-
t00	pA2	-5.51745	0.244797	-5.99725	-5.03766	LRRFIP2;SE:chr3:37149038-37154614:37154656-37174539:-
t04	pA2	-5.50533	0.1731	-5.8446	-5.16606	LRRFIP2;SE:chr3:37149038-37154614:37154656-37174539:-
t30	pA2	-3.51651	0.175295	-3.86008	-3.17294	LRRFIP2;SE:chr3:37149038-37154614:37154656-37174539:-
t00	pA3	-4.51452	0.24564	-4.99596	-4.03307	LRRFIP2;SE:chr3:37149038-37154614:37154656-37174539:-
t04	pA3	-4.55563	0.173655	-4.89599	-4.21527	LRRFIP2;SE:chr3:37149038-37154614:37154656-37174539:-
t30	pA3	-4.92846	0.173375	-5.26827	-4.58865	LRRFIP2;SE:chr3:37149038-37154614:37154656-37174539:-
t00	pA6	-4.75932	0.245351	-5.2402	-4.27844	LRRFIP2;SE:chr3:37149038-37154614:37154656-37174539:-
t04	pA6	-4.97673	0.173345	-5.31648	-4.63698	LRRFIP2;SE:chr3:37149038-37154614:37154656-37174539:-
t30	pA6	-4.7362	0.173507	-5.07627	-4.39613	LRRFIP2;SE:chr3:37149038-37154614:37154656-37174539:-
t00	pA7	-3.37821	0.091742	-3.55802	-3.1984	LRRFIP2;SE:chr3:37149038-37154614:37154656-37174539:-
t04	pA7	-3.68051	0.0618418	-3.80172	-3.5593	LRRFIP2;SE:chr3:37149038-37154614:37154656-37174539:-
t30	pA7	-6.56433	0.172872	-6.90315	-6.2255	LRRFIP2;SE:chr3:37149038-37154614:37154656-37174539:-
t00	pA8	-6.11368	0.244577	-6.59304	-5.63432	LRRFIP2;SE:chr3:37149038-37154614:37154656-37174539:-
t04	pA8	-6.57415	0.172871	-6.91297	-6.23532	LRRFIP2;SE:chr3:37149038-37154614:37154656-37174539:-
t30	pA8	-5.12792	0.173261	-5.46751	-4.78834	LRRFIP2;SE:chr3:37149038-37154614:37154656-37174539:-
t00	pA2	5.51745	0.383215	4.76637	6.26854	LRRFIP2;SE:chr3:37149038-37174539:37174605-37176060:-
t04	pA2	5.50533	0.27098	4.97422	6.03644	LRRFIP2;SE:chr3:37149038-37174539:37174605-37176060:-
t30	pA2	3.51651	0.274418	2.97866	4.05436	LRRFIP2;SE:chr3:37149038-37174539:37174605-37176060:-
t00	pA3	4.50719	0.384551	3.75348	5.2609	LRRFIP2;SE:chr3:37149038-37174539:37174605-37176060:-
t04	pA3	4.38618	0.272109	3.85286	4.91951	LRRFIP2;SE:chr3:37149038-37174539:37174605-37176060:-
t30	pA3	4.84287	0.271495	4.31075	5.37499	LRRFIP2;SE:chr3:37149038-37174539:37174605-37176060:-
t00	pA6	4.66971	0.384236	3.91662	5.4228	LRRFIP2;SE:chr3:37149038-37174539:37174605-37176060:-
t04	pA6	4.80129	0.27154	4.26908	5.33349	LRRFIP2;SE:chr3:37149038-37174539:37174605-37176060:-
t30	pA6	4.64919	0.271722	4.11662	5.18175	LRRFIP2;SE:chr3:37149038-37174539:37174605-37176060:-
t00	pA7	3.61337	0.202401	3.21667	4.01007	LRRFIP2;SE:chr3:37149038-37174539:37174605-37176060:-
t04	pA7	3.32181	0.10938	3.10743	3.53619	LRRFIP2;SE:chr3:37149038-37174539:37174605-37176060:-
t30	pA7	6.10591	0.234461	5.64637	6.56544	LRRFIP2;SE:chr3:37149038-37174539:37174605-37176060:-
t00	pA8	6.11368	0.382871	5.36327	6.86409	LRRFIP2;SE:chr3:37149038-37174539:37174605-37176060:-
t04	pA8	6.57415	0.27062	6.04374	7.10455	LRRFIP2;SE:chr3:37149038-37174539:37174605-37176060:-
t30	pA8	5.12792	0.271232	4.59632	5.65953	LRRFIP2;SE:chr3:37149038-37174539:37174605-37176060:-
t00	pA2	-7.34708	0.134141	-7.61	-7.08417	LRRN1;SE:chr3:3799919-3800794:3801246-3844364:+
t04	pA2	-7.29302	0.0948532	-7.47893	-7.10711	LRRN1;SE:chr3:3799919-3800794:3801246-3844364:+
t30	pA2	-5.60886	0.0949949	-5.79505	-5.42267	LRRN1;SE:chr3:3799919-3800794:3801246-3844364:+
t00	pA6	-8.4038	0.134113	-8.66666	-8.14094	LRRN1;SE:chr3:3799919-3800794:3801246-3844364:+
t04	pA6	-8.13623	0.0948351	-8.3221	-7.95035	LRRN1;SE:chr3:3799919-3800794:3801246-3844364:+
t30	pA6	-7.24077	0.0948552	-7.42668	-7.05486	LRRN1;SE:chr3:3799919-3800794:3801246-3844364:+
t00	pA8	-5.44817	0.134386	-5.71156	-5.18478	LRRN1;SE:chr3:3799919-3800794:3801246-3844364:+
t04	pA8	-4.88027	0.0951799	-5.06682	-4.69372	LRRN1;SE:chr3:3799919-3800794:3801246-3844364:+
t30	pA8	-3.75732	0.0959216	-3.94532	-3.56931	LRRN1;SE:chr3:3799919-3800794:3801246-3844364:+
t00	pA9	-5.0626	0.134521	-5.32625	-4.79894	LRRN1;SE:chr3:3799919-3800794:3801246-3844364:+
t04	pA9	-4.97328	0.0951487	-5.15977	-4.78679	LRRN1;SE:chr3:3799919-3800794:3801246-3844364:+
t30	pA9	-3.9982	0.0956872	-4.18574	-3.81066	LRRN1;SE:chr3:3799919-3800794:3801246-3844364:+
t00	pA2	-7.34708	0.384877	-8.10143	-6.59274	LRRN1;SE:chr3:3799919-3800965:3801246-3844364:+
t04	pA2	-7.29302	0.272153	-7.82643	-6.75961	LRRN1;SE:chr3:3799919-3800965:3801246-3844364:+
t30	pA2	-5.60886	0.27256	-6.14307	-5.07465	LRRN1;SE:chr3:3799919-3800965:3801246-3844364:+
t00	pA6	-4.23455	0.048191	-4.32901	-4.1401	LRRN1;SE:chr3:3799919-3800965:3801246-3844364:+
t04	pA6	-4.95817	0.0557292	-5.0674	-4.84894	LRRN1;SE:chr3:3799919-3800965:3801246-3844364:+
t30	pA6	-4.67582	0.0758072	-4.8244	-4.52724	LRRN1;SE:chr3:3799919-3800965:3801246-3844364:+
t00	pA8	-5.44817	0.38558	-6.2039	-4.69245	LRRN1;SE:chr3:3799919-3800965:3801246-3844364:+
t04	pA8	-4.88027	0.27309	-5.41552	-4.34503	LRRN1;SE:chr3:3799919-3800965:3801246-3844364:+
t30	pA8	-3.75732	0.275219	-4.29674	-3.2179	LRRN1;SE:chr3:3799919-3800965:3801246-3844364:+
t00	pA9	-5.0626	0.385969	-5.81908	-4.30611	LRRN1;SE:chr3:3799919-3800965:3801246-3844364:+
t04	pA9	-4.97328	0.273001	-5.50835	-4.43821	LRRN1;SE:chr3:3799919-3800965:3801246-3844364:+
t30	pA9	-3.9982	0.274546	-4.5363	-3.4601	LRRN1;SE:chr3:3799919-3800965:3801246-3844364:+
t00	pA2	-7.34708	0.146256	-7.63374	-7.06043	LRRN1;SE:chr3:3799919-3801042:3801246-3844364:+
t04	pA2	-7.29302	0.10342	-7.49572	-7.09032	LRRN1;SE:chr3:3799919-3801042:3801246-3844364:+
t30	pA2	-5.60886	0.103575	-5.81186	-5.40586	LRRN1;SE:chr3:3799919-3801042:3801246-3844364:+
t00	pA6	-8.4038	0.146226	-8.6904	-8.1172	LRRN1;SE:chr3:3799919-3801042:3801246-3844364:+
t04	pA6	-8.13623	0.103401	-8.33889	-7.93356	LRRN1;SE:chr3:3799919-3801042:3801246-3844364:+
t30	pA6	-7.24077	0.103423	-7.44347	-7.03806	LRRN1;SE:chr3:3799919-3801042:3801246-3844364:+
t00	pA7	5.49853	0.146508	5.21138	5.78568	LRRN1;SE:chr3:3799919-3801042:3801246-3844364:+
t04	pA7	4.35884	0.104044	4.15492	4.56277	LRRN1;SE:chr3:3799919-3801042:3801246-3844364:+
t30	pA7	3.65928	0.104708	3.45405	3.8645	LRRN1;SE:chr3:3799919-3801042:3801246-3844364:+
t00	pA8	-5.44817	0.146524	-5.73535	-5.16099	LRRN1;SE:chr3:3799919-3801042:3801246-3844364:+
t04	pA8	-4.88027	0.103777	-5.08367	-4.67688	LRRN1;SE:chr3:3799919-3801042:3801246-3844364:+
t30	pA8	-3.75732	0.104585	-3.9623	-3.55233	LRRN1;SE:chr3:3799919-3801042:3801246-3844364:+
t00	pA9	-5.0626	0.146671	-5.35007	-4.77512	LRRN1;SE:chr3:3799919-3801042:3801246-3844364:+
t04	pA9	-4.97328	0.103743	-5.17661	-4.76995	LRRN1;SE:chr3:3799919-3801042:3801246-3844364:+
t30	pA9	-3.9982	0.10433	-4.20268	-3.79372	LRRN1;SE:chr3:3799919-3801042:3801246-3844364:+
t00	pA3	3.2581	0.468002	2.34083	4.17536	LRRTM4;SE:chr2:77519864-77521668:77521818-77522109:-
t04	pA3	4.72147	0.326182	4.08217	5.36078	LRRTM4;SE:chr2:77519864-77521668:77521818-77522109:-
t30	pA3	3.18497	0.331391	2.53546	3.83449	LRRTM4;SE:chr2:77519864-77521668:77521818-77522109:-
t00	pA5	3.54578	0.465828	2.63277	4.45879	LRRTM4;SE:chr2:77519864-77521668:77521818-77522109:-
t04	pA5	2.50684	0.0792353	2.35154	2.66213	LRRTM4;SE:chr2:77519864-77521668:77521818-77522109:-
t30	pA5	2.11555	0.0913319	1.93654	2.29455	LRRTM4;SE:chr2:77519864-77521668:77521818-77522109:-
t00	pA1	2.35336	0.0707439	2.2147	2.49201	LRWD1;SE:chr7:102466270-102467339:102467479-102467719:+
t04	pA1	3.57635	0.0802695	3.41903	3.73368	LRWD1;SE:chr7:102466270-102467339:102467479-102467719:+
t30	pA1	2.98928	0.0573727	2.87683	3.10173	LRWD1;SE:chr7:102466270-102467339:102467479-102467719:+
t00	pA3	3.34404	0.275145	2.80476	3.88331	LRWD1;SE:chr7:102466270-102467339:102467479-102467719:+
t04	pA3	3.90533	0.193128	3.52681	4.28386	LRWD1;SE:chr7:102466270-102467339:102467479-102467719:+
t30	pA3	3.99207	0.192969	3.61385	4.37028	LRWD1;SE:chr7:102466270-102467339:102467479-102467719:+
t00	pA1	3.10234	0.177771	2.75392	3.45077	LRWD1;SE:chr7:102467479-102467719:102467823-102468062:+
t04	pA1	4.37811	0.214322	3.95805	4.79818	LRWD1;SE:chr7:102467479-102467719:102467823-102468062:+
t30	pA1	3.44539	0.129011	3.19253	3.69825	LRWD1;SE:chr7:102467479-102467719:102467823-102468062:+
t00	pA3	3.34404	0.500483	2.36311	4.32497	LRWD1;SE:chr7:102467479-102467719:102467823-102468062:+
t04	pA3	3.90533	0.351296	3.21681	4.59386	LRWD1;SE:chr7:102467479-102467719:102467823-102468062:+
t30	pA3	3.99207	0.351007	3.3041	4.68003	LRWD1;SE:chr7:102467479-102467719:102467823-102468062:+
t00	pA2	5.1985	0.492551	4.23311	6.16388	LSM14A;SE:chr19:34194641-34196634:34196763-34208929:+
t04	pA2	4.37785	0.349501	3.69284	5.06286	LSM14A;SE:chr19:34194641-34196634:34196763-34208929:+
t30	pA2	4.00125	0.35049	3.31431	4.6882	LSM14A;SE:chr19:34194641-34196634:34196763-34208929:+
t00	pA5	7.02471	0.227481	6.57886	7.47057	LSM14A;SE:chr19:34194641-34196634:34196763-34208929:+
t04	pA5	6.43074	0.195339	6.04788	6.81359	LSM14A;SE:chr19:34194641-34196634:34196763-34208929:+
t30	pA5	6.2674	0.160934	5.95198	6.58283	LSM14A;SE:chr19:34194641-34196634:34196763-34208929:+
t00	pA7	6.53941	0.212848	6.12223	6.95658	LSM14A;SE:chr19:34194641-34196634:34196763-34208929:+
t04	pA7	6.45253	0.166982	6.12525	6.77981	LSM14A;SE:chr19:34194641-34196634:34196763-34208929:+
t30	pA7	5.9778	0.14399	5.69559	6.26001	LSM14A;SE:chr19:34194641-34196634:34196763-34208929:+
t00	pA2	5.16479	0.447395	4.28791	6.04166	LSM14A;SE:chr19:34196763-34208929:34209051-34215124:+
t04	pA2	4.35671	0.317472	3.73448	4.97894	LSM14A;SE:chr19:34196763-34208929:34209051-34215124:+
t30	pA2	3.98589	0.318373	3.36189	4.60989	LSM14A;SE:chr19:34196763-34208929:34209051-34215124:+
t00	pA5	6.79833	0.187513	6.43081	7.16585	LSM14A;SE:chr19:34196763-34208929:34209051-34215124:+
t04	pA5	5.91394	0.13897	5.64156	6.18631	LSM14A;SE:chr19:34196763-34208929:34209051-34215124:+
t30	pA5	6.27525	0.148847	5.98351	6.56699	LSM14A;SE:chr19:34196763-34208929:34209051-34215124:+
t00	pA7	6.20996	0.164907	5.88675	6.53317	LSM14A;SE:chr19:34196763-34208929:34209051-34215124:+
t04	pA7	6.86865	0.187506	6.50114	7.23615	LSM14A;SE:chr19:34196763-34208929:34209051-34215124:+
t30	pA7	6.5292	0.172909	6.19031	6.86809	LSM14A;SE:chr19:34196763-34208929:34209051-34215124:+
t00	pA2	3.21888	0.410603	2.41411	4.02364	LSM14A;SE:chr19:34209051-34215124:34215300-34215596:+
t04	pA2	3.37588	0.469089	2.45648	4.29528	LSM14A;SE:chr19:34209051-34215124:34215300-34215596:+
t30	pA2	3.37976	0.565706	2.27099	4.48852	LSM14A;SE:chr19:34209051-34215124:34215300-34215596:+
t00	pA5	3.41367	0.0836945	3.24963	3.57771	LSM14A;SE:chr19:34209051-34215124:34215300-34215596:+
t04	pA5	3.57141	0.104096	3.36738	3.77543	LSM14A;SE:chr19:34209051-34215124:34215300-34215596:+
t30	pA5	3.52999	0.0912318	3.35118	3.7088	LSM14A;SE:chr19:34209051-34215124:34215300-34215596:+
t00	pA7	4.48191	0.166628	4.15532	4.80849	LSM14A;SE:chr19:34209051-34215124:34215300-34215596:+
t04	pA7	4.69245	0.151339	4.39583	4.98907	LSM14A;SE:chr19:34209051-34215124:34215300-34215596:+
t30	pA7	4.74792	0.16987	4.41498	5.08086	LSM14A;SE:chr19:34209051-34215124:34215300-34215596:+
t00	pA2	5.1985	1.0509	3.13877	7.25822	LSM14A;SE:chr19:34215661-34219391:34219573-34219706:+
t04	pA2	4.37785	0.74569	2.91633	5.83938	LSM14A;SE:chr19:34215661-34219391:34219573-34219706:+
t30	pA2	4.00125	0.747801	2.53559	5.46692	LSM14A;SE:chr19:34215661-34219391:34219573-34219706:+
t00	pA5	3.47817	0.0848313	3.31191	3.64444	LSM14A;SE:chr19:34215661-34219391:34219573-34219706:+
t04	pA5	4.38288	0.151162	4.08661	4.67915	LSM14A;SE:chr19:34215661-34219391:34219573-34219706:+
t30	pA5	5.45552	0.229183	5.00633	5.90471	LSM14A;SE:chr19:34215661-34219391:34219573-34219706:+
t00	pA7	3.92023	0.124728	3.67577	4.16469	LSM14A;SE:chr19:34215661-34219391:34219573-34219706:+
t04	pA7	4.68641	0.148398	4.39556	4.97727	LSM14A;SE:chr19:34215661-34219391:34219573-34219706:+
t30	pA7	5.56257	0.249815	5.07294	6.05219	LSM14A;SE:chr19:34215661-34219391:34219573-34219706:+
t00	pA2	-5.1985	1.06934	-7.29436	-3.10263	LSM14A;SE:chr19:34221738-34226408:34226464-34227365:+
t04	pA2	-4.37785	0.758775	-5.86502	-2.89068	LSM14A;SE:chr19:34221738-34226408:34226464-34227365:+
t30	pA2	-4.00125	0.760923	-5.49263	-2.50987	LSM14A;SE:chr19:34221738-34226408:34226464-34227365:+
t00	pA5	-0.360204	0.0298999	-0.418806	-0.301601	LSM14A;SE:chr19:34221738-34226408:34226464-34227365:+
t04	pA5	-0.787966	0.0366249	-0.859749	-0.716182	LSM14A;SE:chr19:34221738-34226408:34226464-34227365:+
t30	pA5	-0.524102	0.0314056	-0.585656	-0.462548	LSM14A;SE:chr19:34221738-34226408:34226464-34227365:+
t00	pA7	-0.910499	0.0387509	-0.986449	-0.834548	LSM14A;SE:chr19:34221738-34226408:34226464-34227365:+
t04	pA7	-1.09869	0.0331792	-1.16372	-1.03366	LSM14A;SE:chr19:34221738-34226408:34226464-34227365:+
t30	pA7	-1.01224	0.035485	-1.08179	-0.942691	LSM14A;SE:chr19:34221738-34226408:34226464-34227365:+
t00	pA1	-9.17461	0.365102	-9.8902	-8.45902	LSM4;SE:chr19:18309861-18310110:18310214-18312604:-
t04	pA1	-7.48268	0.258225	-7.98879	-6.97657	LSM4;SE:chr19:18309861-18310110:18310214-18312604:-
t30	pA1	-7.97597	0.258197	-8.48202	-7.46991	LSM4;SE:chr19:18309861-18310110:18310214-18312604:-
t00	pA3	-6.91672	0.365264	-7.63262	-6.20081	LSM4;SE:chr19:18309861-18310110:18310214-18312604:-
t04	pA3	-6.00183	0.258472	-6.50842	-5.49523	LSM4;SE:chr19:18309861-18310110:18310214-18312604:-
t30	pA3	-5.71922	0.258576	-6.22602	-5.21242	LSM4;SE:chr19:18309861-18310110:18310214-18312604:-
t00	pA1	-9.17461	0.365102	-9.8902	-8.45902	LSM4;SE:chr19:18309861-18310110:18310249-18312604:-
t04	pA1	-7.48268	0.258225	-7.98879	-6.97657	LSM4;SE:chr19:18309861-18310110:18310249-18312604:-
t30	pA1	-7.97597	0.258197	-8.48202	-7.46991	LSM4;SE:chr19:18309861-18310110:18310249-18312604:-
t00	pA3	-6.91672	0.365264	-7.63262	-6.20081	LSM4;SE:chr19:18309861-18310110:18310249-18312604:-
t04	pA3	-6.00183	0.258472	-6.50842	-5.49523	LSM4;SE:chr19:18309861-18310110:18310249-18312604:-
t30	pA3	-5.71922	0.258576	-6.22602	-5.21242	LSM4;SE:chr19:18309861-18310110:18310249-18312604:-
t00	pA1	9.17461	0.682154	7.83761	10.5116	LSM4;SE:chr19:18312702-18316024:18316065-18323018:-
t04	pA1	7.48268	0.482466	6.53707	8.4283	LSM4;SE:chr19:18312702-18316024:18316065-18323018:-
t30	pA1	7.97597	0.482413	7.03045	8.92148	LSM4;SE:chr19:18312702-18316024:18316065-18323018:-
t00	pA3	4.91799	0.252808	4.42249	5.41348	LSM4;SE:chr19:18312702-18316024:18316065-18323018:-
t04	pA3	4.74286	0.258937	4.23535	5.25037	LSM4;SE:chr19:18312702-18316024:18316065-18323018:-
t30	pA3	5.2062	0.374634	4.47193	5.94047	LSM4;SE:chr19:18312702-18316024:18316065-18323018:-
t00	pA3	-5.00171	0.291731	-5.57349	-4.42992	LSM5;SE:chr7:32490731-32492638:32492689-32495230:-
t04	pA3	-3.51651	0.208626	-3.92541	-3.10761	LSM5;SE:chr7:32490731-32492638:32492689-32495230:-
t30	pA3	-4.04012	0.207395	-4.44661	-3.63364	LSM5;SE:chr7:32490731-32492638:32492689-32495230:-
t00	pA5	6.29157	0.291024	5.72117	6.86197	LSM5;SE:chr7:32490731-32492638:32492689-32495230:-
t04	pA5	5.76362	0.205917	5.36003	6.16721	LSM5;SE:chr7:32490731-32492638:32492689-32495230:-
t30	pA5	6.17448	0.205809	5.7711	6.57786	LSM5;SE:chr7:32490731-32492638:32492689-32495230:-
t00	pA2	2.17855	0.0948974	1.99255	2.36454	LSS;SE:chr21:46195756-46196202:46196267-46205836:-
t04	pA2	1.83857	0.0442059	1.75193	1.92521	LSS;SE:chr21:46195756-46196202:46196267-46205836:-
t30	pA2	2.53443	0.0744885	2.38843	2.68042	LSS;SE:chr21:46195756-46196202:46196267-46205836:-
t00	pA3	2.38755	0.500151	1.40727	3.36783	LSS;SE:chr21:46195756-46196202:46196267-46205836:-
t04	pA3	1.97899	0.140015	1.70457	2.25342	LSS;SE:chr21:46195756-46196202:46196267-46205836:-
t30	pA3	3.04558	0.265835	2.52455	3.56661	LSS;SE:chr21:46195756-46196202:46196267-46205836:-
t00	pA2	-3.70297	0.1129	-3.92425	-3.48169	LSS;SE:chr21:46195756-46196202:46196297-46205836:-
t04	pA2	-3.48395	0.046331	-3.57476	-3.39314	LSS;SE:chr21:46195756-46196202:46196297-46205836:-
t30	pA2	-3.93862	0.100998	-4.13658	-3.74067	LSS;SE:chr21:46195756-46196202:46196297-46205836:-
t00	pA3	-2.87168	0.402625	-3.66081	-2.08255	LSS;SE:chr21:46195756-46196202:46196297-46205836:-
t04	pA3	-4.76644	0.27813	-5.31156	-4.22131	LSS;SE:chr21:46195756-46196202:46196297-46205836:-
t30	pA3	-3.4012	0.281546	-3.95302	-2.84938	LSS;SE:chr21:46195756-46196202:46196297-46205836:-
t00	pA2	-8.39382	0.547295	-9.4665	-7.32114	LSS;SE:chr21:46196267-46200441:46200546-46205836:-
t04	pA2	-7.05713	0.151841	-7.35473	-6.75952	LSS;SE:chr21:46196267-46200441:46200546-46205836:-
t30	pA2	-6.86771	0.170325	-7.20154	-6.53388	LSS;SE:chr21:46196267-46200441:46200546-46205836:-
t00	pA3	-5.25923	0.548654	-6.33457	-4.18389	LSS;SE:chr21:46196267-46200441:46200546-46205836:-
t04	pA3	-6.74543	0.38718	-7.50429	-5.98657	LSS;SE:chr21:46196267-46200441:46200546-46205836:-
t30	pA3	-6.44678	0.387259	-7.20579	-5.68776	LSS;SE:chr21:46196267-46200441:46200546-46205836:-
t00	pA2	7.656	0.25301	7.16011	8.15189	LSS;SE:chr21:46207577-46208251:46208301-46209554:-
t04	pA2	7.5775	0.12883	7.325	7.83	LSS;SE:chr21:46207577-46208251:46208301-46209554:-
t30	pA2	6.40844	0.0920044	6.22811	6.58876	LSS;SE:chr21:46207577-46208251:46208301-46209554:-
t00	pA3	5.34233	0.387315	4.58321	6.10146	LSS;SE:chr21:46207577-46208251:46208301-46209554:-
t04	pA3	6.87385	0.273357	6.33808	7.40962	LSS;SE:chr21:46207577-46208251:46208301-46209554:-
t30	pA3	6.49173	0.273426	5.95583	7.02764	LSS;SE:chr21:46207577-46208251:46208301-46209554:-
t00	pA2	7.9922	0.427553	7.15421	8.83019	LSS;SE:chr21:46213835-46215180:46215298-46215685:-
t04	pA2	7.13502	0.147558	6.84582	7.42423	LSS;SE:chr21:46213835-46215180:46215298-46215685:-
t30	pA2	6.00769	0.10768	5.79664	6.21874	LSS;SE:chr21:46213835-46215180:46215298-46215685:-
t00	pA3	5.34233	0.553212	4.25806	6.42661	LSS;SE:chr21:46213835-46215180:46215298-46215685:-
t04	pA3	6.87385	0.390443	6.1086	7.63911	LSS;SE:chr21:46213835-46215180:46215298-46215685:-
t30	pA3	6.49173	0.390542	5.72629	7.25718	LSS;SE:chr21:46213835-46215180:46215298-46215685:-
t00	pA2	8.49317	0.489851	7.53308	9.45326	LSS;SE:chr21:46216524-46219476:46219572-46221854:-
t04	pA2	6.14812	0.0802482	5.99084	6.30541	LSS;SE:chr21:46216524-46219476:46219572-46221854:-
t30	pA2	5.6254	0.0792526	5.47007	5.78073	LSS;SE:chr21:46216524-46219476:46219572-46221854:-
t00	pA3	5.33433	0.49098	4.37202	6.29663	LSS;SE:chr21:46216524-46219476:46219572-46221854:-
t04	pA3	6.86084	0.346517	6.18168	7.54	LSS;SE:chr21:46216524-46219476:46219572-46221854:-
t30	pA3	6.48285	0.346605	5.80352	7.16219	LSS;SE:chr21:46216524-46219476:46219572-46221854:-
t00	pA2	5.28272	0.191606	4.90718	5.65827	LSS;SE:chr21:46222738-46227552:46227690-46228434:-
t04	pA2	5.34596	0.104438	5.14126	5.55065	LSS;SE:chr21:46222738-46227552:46227690-46228434:-
t30	pA2	5.48649	0.143396	5.20544	5.76754	LSS;SE:chr21:46222738-46227552:46227690-46228434:-
t00	pA3	5.33433	0.951501	3.46942	7.19924	LSS;SE:chr21:46222738-46227552:46227690-46228434:-
t04	pA3	5.55876	0.351196	4.87043	6.24709	LSS;SE:chr21:46222738-46227552:46227690-46228434:-
t30	pA3	4.80223	0.291825	4.23026	5.37419	LSS;SE:chr21:46222738-46227552:46227690-46228434:-
t00	pA2	-7.9878	0.406999	-8.7855	-7.19009	LSS;SE:chr21:46227690-46227799:46227938-46228434:-
t04	pA2	-7.25761	0.149644	-7.55091	-6.96432	LSS;SE:chr21:46227690-46227799:46227938-46228434:-
t30	pA2	-7.28473	0.194064	-7.66509	-6.90437	LSS;SE:chr21:46227690-46227799:46227938-46228434:-
t00	pA3	-5.33914	0.52661	-6.37128	-4.307	LSS;SE:chr21:46227690-46227799:46227938-46228434:-
t04	pA3	-6.86502	0.371668	-7.59348	-6.13657	LSS;SE:chr21:46227690-46227799:46227938-46228434:-
t30	pA3	-6.47672	0.371764	-7.20536	-5.74807	LSS;SE:chr21:46227690-46227799:46227938-46228434:-
t00	pA1	-4.36522	0.324655	-5.00153	-3.72891	LUC7L2;SE:chr7:139360322-139363176:139363259-139376062:+
t04	pA1	-3.73767	0.23082	-4.19007	-3.28527	LUC7L2;SE:chr7:139360322-139363176:139363259-139376062:+
t30	pA1	-4.04888	0.230102	-4.49987	-3.59789	LUC7L2;SE:chr7:139360322-139363176:139363259-139376062:+
t00	pA4	-3.95124	0.325699	-4.5896	-3.31289	LUC7L2;SE:chr7:139360322-139363176:139363259-139376062:+
t04	pA4	-4.21951	0.229792	-4.66989	-3.76912	LUC7L2;SE:chr7:139360322-139363176:139363259-139376062:+
t30	pA4	-3.82501	0.230596	-4.27697	-3.37305	LUC7L2;SE:chr7:139360322-139363176:139363259-139376062:+
t00	pA5	-4.75646	0.323995	-5.39148	-4.12144	LUC7L2;SE:chr7:139360322-139363176:139363259-139376062:+
t04	pA5	-4.40468	0.22951	-4.85452	-3.95485	LUC7L2;SE:chr7:139360322-139363176:139363259-139376062:+
t30	pA5	-4.50903	0.229373	-4.95859	-4.05946	LUC7L2;SE:chr7:139360322-139363176:139363259-139376062:+
t00	pA6	-3.91202	0.325822	-4.55062	-3.27342	LUC7L2;SE:chr7:139360322-139363176:139363259-139376062:+
t04	pA6	-4.19218	0.229838	-4.64265	-3.7417	LUC7L2;SE:chr7:139360322-139363176:139363259-139376062:+
t30	pA6	-4.19971	0.229825	-4.65015	-3.74926	LUC7L2;SE:chr7:139360322-139363176:139363259-139376062:+
t00	pA10	3.61092	0.326942	2.97012	4.25171	LUC7L2;SE:chr7:139360322-139363176:139363259-139376062:+
t04	pA10	4.41683	0.229494	3.96703	4.86663	LUC7L2;SE:chr7:139360322-139363176:139363259-139376062:+
t30	pA10	4.89784	0.22897	4.44907	5.34661	LUC7L2;SE:chr7:139360322-139363176:139363259-139376062:+
t00	pA11	-8.55609	0.322642	-9.18846	-7.92373	LUC7L2;SE:chr7:139360322-139363176:139363259-139376062:+
t04	pA11	-8.26101	0.22815	-8.70818	-7.81384	LUC7L2;SE:chr7:139360322-139363176:139363259-139376062:+
t30	pA11	-8.3132	0.228149	-8.76036	-7.86604	LUC7L2;SE:chr7:139360322-139363176:139363259-139376062:+
t00	pA12	-3.61989	0.326904	-4.26061	-2.97917	LUC7L2;SE:chr7:139360322-139363176:139363259-139376062:+
t04	pA12	-4.51086	0.229371	-4.96042	-4.0613	LUC7L2;SE:chr7:139360322-139363176:139363259-139376062:+
t30	pA12	-4.57985	0.229288	-5.02925	-4.13046	LUC7L2;SE:chr7:139360322-139363176:139363259-139376062:+
t00	pA14	-4.6915	0.0718717	-4.83236	-4.55063	LUC7L2;SE:chr7:139360322-139363176:139363259-139376062:+
t04	pA14	-3.98695	0.0389155	-4.06323	-3.91068	LUC7L2;SE:chr7:139360322-139363176:139363259-139376062:+
t30	pA14	-3.2729	0.0276788	-3.32715	-3.21865	LUC7L2;SE:chr7:139360322-139363176:139363259-139376062:+
t00	pA1	-4.36522	0.541759	-5.42705	-3.30339	LUC7L2;SE:chr7:139360322-139363176:139363452-139376062:+
t04	pA1	-3.73767	0.385175	-4.4926	-2.98274	LUC7L2;SE:chr7:139360322-139363176:139363452-139376062:+
t30	pA1	-4.04888	0.383975	-4.80146	-3.2963	LUC7L2;SE:chr7:139360322-139363176:139363452-139376062:+
t00	pA4	-3.95124	0.5435	-5.01648	-2.886	LUC7L2;SE:chr7:139360322-139363176:139363452-139376062:+
t04	pA4	-4.21951	0.383459	-4.97107	-3.46794	LUC7L2;SE:chr7:139360322-139363176:139363452-139376062:+
t30	pA4	-3.82501	0.3848	-4.57921	-3.07082	LUC7L2;SE:chr7:139360322-139363176:139363452-139376062:+
t00	pA5	-4.75646	0.540657	-5.81613	-3.69679	LUC7L2;SE:chr7:139360322-139363176:139363452-139376062:+
t04	pA5	-4.40468	0.382989	-5.15533	-3.65404	LUC7L2;SE:chr7:139360322-139363176:139363452-139376062:+
t30	pA5	-4.50903	0.38276	-5.25922	-3.75883	LUC7L2;SE:chr7:139360322-139363176:139363452-139376062:+
t00	pA6	-3.91202	0.543705	-4.97767	-2.84638	LUC7L2;SE:chr7:139360322-139363176:139363452-139376062:+
t04	pA6	-4.19218	0.383536	-4.94389	-3.44046	LUC7L2;SE:chr7:139360322-139363176:139363452-139376062:+
t30	pA6	-4.19971	0.383514	-4.95138	-3.44803	LUC7L2;SE:chr7:139360322-139363176:139363452-139376062:+
t00	pA11	-8.55609	0.5384	-9.61134	-7.50085	LUC7L2;SE:chr7:139360322-139363176:139363452-139376062:+
t04	pA11	-8.26101	0.380719	-9.00721	-7.51481	LUC7L2;SE:chr7:139360322-139363176:139363452-139376062:+
t30	pA11	-8.3132	0.380717	-9.05939	-7.56701	LUC7L2;SE:chr7:139360322-139363176:139363452-139376062:+
t00	pA12	-1.62746	0.217448	-2.05365	-1.20127	LUC7L2;SE:chr7:139360322-139363176:139363452-139376062:+
t04	pA12	-1.44281	0.091282	-1.62172	-1.2639	LUC7L2;SE:chr7:139360322-139363176:139363452-139376062:+
t30	pA12	-1.50408	0.0904123	-1.68128	-1.32687	LUC7L2;SE:chr7:139360322-139363176:139363452-139376062:+
t00	pA14	-5.912	0.220077	-6.34334	-5.48066	LUC7L2;SE:chr7:139360322-139363176:139363452-139376062:+
t04	pA14	-5.19093	0.117804	-5.42182	-4.96004	LUC7L2;SE:chr7:139360322-139363176:139363452-139376062:+
t30	pA14	-5.17714	0.117808	-5.40804	-4.94624	LUC7L2;SE:chr7:139360322-139363176:139363452-139376062:+
t00	pA1	-4.36522	0.229041	-4.81413	-3.91631	LUC7L2;SE:chr7:139360322-139371387:139371463-139376062:+
t04	pA1	-3.73767	0.162842	-4.05683	-3.41851	LUC7L2;SE:chr7:139360322-139371387:139371463-139376062:+
t30	pA1	-4.04888	0.162334	-4.36705	-3.73071	LUC7L2;SE:chr7:139360322-139371387:139371463-139376062:+
t00	pA4	-3.95124	0.229777	-4.4016	-3.50089	LUC7L2;SE:chr7:139360322-139371387:139371463-139376062:+
t04	pA4	-4.21951	0.162116	-4.53725	-3.90177	LUC7L2;SE:chr7:139360322-139371387:139371463-139376062:+
t30	pA4	-3.82501	0.162683	-4.14386	-3.50616	LUC7L2;SE:chr7:139360322-139371387:139371463-139376062:+
t00	pA5	-4.75646	0.228575	-5.20446	-4.30846	LUC7L2;SE:chr7:139360322-139371387:139371463-139376062:+
t04	pA5	-4.40468	0.161917	-4.72204	-4.08733	LUC7L2;SE:chr7:139360322-139371387:139371463-139376062:+
t30	pA5	-4.50903	0.16182	-4.82619	-4.19186	LUC7L2;SE:chr7:139360322-139371387:139371463-139376062:+
t00	pA6	-3.91202	0.229864	-4.36255	-3.4615	LUC7L2;SE:chr7:139360322-139371387:139371463-139376062:+
t04	pA6	-4.19218	0.162149	-4.50998	-3.87437	LUC7L2;SE:chr7:139360322-139371387:139371463-139376062:+
t30	pA6	-4.19971	0.162139	-4.51749	-3.88192	LUC7L2;SE:chr7:139360322-139371387:139371463-139376062:+
t00	pA11	-8.55609	0.227621	-9.00222	-8.10996	LUC7L2;SE:chr7:139360322-139371387:139371463-139376062:+
t04	pA11	-8.26101	0.160958	-8.57648	-7.94554	LUC7L2;SE:chr7:139360322-139371387:139371463-139376062:+
t30	pA11	-8.3132	0.160957	-8.62867	-7.99773	LUC7L2;SE:chr7:139360322-139371387:139371463-139376062:+
t00	pA12	-3.61989	0.230627	-4.07191	-3.16787	LUC7L2;SE:chr7:139360322-139371387:139371463-139376062:+
t04	pA12	-4.51086	0.161819	-4.82802	-4.1937	LUC7L2;SE:chr7:139360322-139371387:139371463-139376062:+
t30	pA12	-4.57985	0.16176	-4.8969	-4.26281	LUC7L2;SE:chr7:139360322-139371387:139371463-139376062:+
t00	pA14	-7.70376	0.227651	-8.14995	-7.25757	LUC7L2;SE:chr7:139360322-139371387:139371463-139376062:+
t04	pA14	-7.5423	0.16098	-7.85782	-7.22679	LUC7L2;SE:chr7:139360322-139371387:139371463-139376062:+
t30	pA14	-7.52851	0.16098	-7.84403	-7.213	LUC7L2;SE:chr7:139360322-139371387:139371463-139376062:+
t00	pA1	-4.36522	0.53974	-5.42309	-3.30735	LUC7L2;SE:chr7:139360322-139374401:139374471-139376062:+
t04	pA1	-3.73767	0.383739	-4.48978	-2.98556	LUC7L2;SE:chr7:139360322-139374401:139374471-139376062:+
t30	pA1	-4.04888	0.382544	-4.79865	-3.29911	LUC7L2;SE:chr7:139360322-139374401:139374471-139376062:+
t00	pA4	-3.95124	0.541474	-5.01251	-2.88997	LUC7L2;SE:chr7:139360322-139374401:139374471-139376062:+
t04	pA4	-4.21951	0.382029	-4.96827	-3.47074	LUC7L2;SE:chr7:139360322-139374401:139374471-139376062:+
t30	pA4	-3.82501	0.383366	-4.57639	-3.07363	LUC7L2;SE:chr7:139360322-139374401:139374471-139376062:+
t00	pA5	-4.75646	0.538642	-5.81218	-3.70074	LUC7L2;SE:chr7:139360322-139374401:139374471-139376062:+
t04	pA5	-4.40468	0.381561	-5.15253	-3.65684	LUC7L2;SE:chr7:139360322-139374401:139374471-139376062:+
t30	pA5	-4.50903	0.381333	-5.25642	-3.76163	LUC7L2;SE:chr7:139360322-139374401:139374471-139376062:+
t00	pA6	-3.91202	0.541678	-4.97369	-2.85035	LUC7L2;SE:chr7:139360322-139374401:139374471-139376062:+
t04	pA6	-4.19218	0.382106	-4.94109	-3.44326	LUC7L2;SE:chr7:139360322-139374401:139374471-139376062:+
t30	pA6	-4.19971	0.382084	-4.94858	-3.45083	LUC7L2;SE:chr7:139360322-139374401:139374471-139376062:+
t00	pA11	-8.55609	0.536393	-9.6074	-7.50478	LUC7L2;SE:chr7:139360322-139374401:139374471-139376062:+
t04	pA11	-8.26101	0.3793	-9.00442	-7.5176	LUC7L2;SE:chr7:139360322-139374401:139374471-139376062:+
t30	pA11	-8.3132	0.379297	-9.05661	-7.56979	LUC7L2;SE:chr7:139360322-139374401:139374471-139376062:+
t00	pA12	0.604511	0.109156	0.39057	0.818452	LUC7L2;SE:chr7:139360322-139374401:139374471-139376062:+
t04	pA12	-1.6875	0.100623	-1.88472	-1.49028	LUC7L2;SE:chr7:139360322-139374401:139374471-139376062:+
t30	pA12	-1.45896	0.0884346	-1.63229	-1.28563	LUC7L2;SE:chr7:139360322-139374401:139374471-139376062:+
t00	pA14	-4.40792	0.103846	-4.61146	-4.20439	LUC7L2;SE:chr7:139360322-139374401:139374471-139376062:+
t04	pA14	-5.36377	0.127902	-5.61445	-5.11309	LUC7L2;SE:chr7:139360322-139374401:139374471-139376062:+
t30	pA14	-4.78767	0.0967302	-4.97726	-4.59808	LUC7L2;SE:chr7:139360322-139374401:139374471-139376062:+
t00	pA1	4.36522	0.522582	3.34098	5.38946	LUC7L2;SE:chr7:139360322-139376062:139376156-139398599:+
t04	pA1	3.73767	0.37154	3.00946	4.46588	LUC7L2;SE:chr7:139360322-139376062:139376156-139398599:+
t30	pA1	4.04888	0.370383	3.32294	4.77482	LUC7L2;SE:chr7:139360322-139376062:139376156-139398599:+
t00	pA4	3.95124	0.524261	2.92371	4.97878	LUC7L2;SE:chr7:139360322-139376062:139376156-139398599:+
t04	pA4	4.21951	0.369885	3.49455	4.94447	LUC7L2;SE:chr7:139360322-139376062:139376156-139398599:+
t30	pA4	3.82501	0.371179	3.09751	4.55251	LUC7L2;SE:chr7:139360322-139376062:139376156-139398599:+
t00	pA5	4.75646	0.521519	3.7343	5.77862	LUC7L2;SE:chr7:139360322-139376062:139376156-139398599:+
t04	pA5	4.40468	0.369432	3.68061	5.12876	LUC7L2;SE:chr7:139360322-139376062:139376156-139398599:+
t30	pA5	4.50903	0.369211	3.78539	5.23267	LUC7L2;SE:chr7:139360322-139376062:139376156-139398599:+
t00	pA6	3.91202	0.524459	2.8841	4.93994	LUC7L2;SE:chr7:139360322-139376062:139376156-139398599:+
t04	pA6	4.19218	0.369959	3.46707	4.91728	LUC7L2;SE:chr7:139360322-139376062:139376156-139398599:+
t30	pA6	4.19971	0.369938	3.47464	4.92477	LUC7L2;SE:chr7:139360322-139376062:139376156-139398599:+
t00	pA11	8.55609	0.519342	7.5382	9.57398	LUC7L2;SE:chr7:139360322-139376062:139376156-139398599:+
t04	pA11	8.26101	0.367242	7.54123	8.98079	LUC7L2;SE:chr7:139360322-139376062:139376156-139398599:+
t30	pA11	8.3132	0.36724	7.59342	9.03298	LUC7L2;SE:chr7:139360322-139376062:139376156-139398599:+
t00	pA12	1.20039	0.193885	0.820387	1.5804	LUC7L2;SE:chr7:139360322-139376062:139376156-139398599:+
t04	pA12	1.72066	0.105928	1.51305	1.92828	LUC7L2;SE:chr7:139360322-139376062:139376156-139398599:+
t30	pA12	1.99307	0.113785	1.77006	2.21608	LUC7L2;SE:chr7:139360322-139376062:139376156-139398599:+
t00	pA14	5.96826	0.218425	5.54015	6.39636	LUC7L2;SE:chr7:139360322-139376062:139376156-139398599:+
t04	pA14	5.3994	0.126231	5.152	5.64681	LUC7L2;SE:chr7:139360322-139376062:139376156-139398599:+
t30	pA14	5.44611	0.130103	5.19111	5.70111	LUC7L2;SE:chr7:139360322-139376062:139376156-139398599:+
t00	pA10	-3.61092	0.536546	-4.66253	-2.55931	LUC7L2;SE:chr7:139363259-139371387:139371463-139376062:+
t04	pA10	-4.41683	0.376623	-5.155	-3.67866	LUC7L2;SE:chr7:139363259-139371387:139371463-139376062:+
t30	pA10	-4.89784	0.375765	-5.63433	-4.16135	LUC7L2;SE:chr7:139363259-139371387:139371463-139376062:+
t00	pA14	-2.50144	0.426578	-3.33751	-1.66536	LUC7L2;SE:chr7:139363259-139371387:139371463-139376062:+
t04	pA14	-2.25607	0.205491	-2.65882	-1.85331	LUC7L2;SE:chr7:139363259-139371387:139371463-139376062:+
t30	pA14	-2.21873	0.142369	-2.49777	-1.93969	LUC7L2;SE:chr7:139363259-139371387:139371463-139376062:+
t00	pA1	4.39445	0.424125	3.56318	5.22572	LUC7L2;SE:chr7:139376156-139398599:139398697-139402137:+
t04	pA1	3.80295	0.301373	3.21227	4.39363	LUC7L2;SE:chr7:139376156-139398599:139398697-139402137:+
t30	pA1	4.11632	0.300487	3.52738	4.70527	LUC7L2;SE:chr7:139376156-139398599:139398697-139402137:+
t00	pA4	3.95124	0.425564	3.11715	4.78533	LUC7L2;SE:chr7:139376156-139398599:139398697-139402137:+
t04	pA4	4.21951	0.300251	3.63103	4.80799	LUC7L2;SE:chr7:139376156-139398599:139398697-139402137:+
t30	pA4	3.82501	0.301301	3.23447	4.41555	LUC7L2;SE:chr7:139376156-139398599:139398697-139402137:+
t00	pA5	4.75646	0.423338	3.92673	5.58619	LUC7L2;SE:chr7:139376156-139398599:139398697-139402137:+
t04	pA5	4.40468	0.299883	3.81693	4.99244	LUC7L2;SE:chr7:139376156-139398599:139398697-139402137:+
t30	pA5	4.50903	0.299703	3.92162	5.09643	LUC7L2;SE:chr7:139376156-139398599:139398697-139402137:+
t00	pA6	3.91202	0.425725	3.07762	4.74643	LUC7L2;SE:chr7:139376156-139398599:139398697-139402137:+
t04	pA6	4.19218	0.300311	3.60358	4.78078	LUC7L2;SE:chr7:139376156-139398599:139398697-139402137:+
t30	pA6	4.19971	0.300294	3.61114	4.78827	LUC7L2;SE:chr7:139376156-139398599:139398697-139402137:+
t00	pA10	4.1325	0.424898	3.29971	4.96528	LUC7L2;SE:chr7:139376156-139398599:139398697-139402137:+
t04	pA10	4.54507	0.299646	3.95777	5.13236	LUC7L2;SE:chr7:139376156-139398599:139398697-139402137:+
t30	pA10	5.0445	0.299026	4.45842	5.63058	LUC7L2;SE:chr7:139376156-139398599:139398697-139402137:+
t00	pA11	8.55699	0.421571	7.73073	9.38325	LUC7L2;SE:chr7:139376156-139398599:139398697-139402137:+
t04	pA11	8.26221	0.298106	7.67794	8.84649	LUC7L2;SE:chr7:139376156-139398599:139398697-139402137:+
t30	pA11	8.3154	0.298104	7.73113	8.89968	LUC7L2;SE:chr7:139376156-139398599:139398697-139402137:+
t00	pA12	4.27224	0.156742	3.96503	4.57945	LUC7L2;SE:chr7:139376156-139398599:139398697-139402137:+
t04	pA12	3.47864	0.0844777	3.31307	3.64421	LUC7L2;SE:chr7:139376156-139398599:139398697-139402137:+
t30	pA12	3.99899	0.0880614	3.82639	4.17158	LUC7L2;SE:chr7:139376156-139398599:139398697-139402137:+
t00	pA14	6.73591	0.243515	6.25863	7.21319	LUC7L2;SE:chr7:139376156-139398599:139398697-139402137:+
t04	pA14	5.8308	0.118614	5.59832	6.06328	LUC7L2;SE:chr7:139376156-139398599:139398697-139402137:+
t30	pA14	5.87342	0.117076	5.64395	6.10288	LUC7L2;SE:chr7:139376156-139398599:139398697-139402137:+
t00	pA4	3.95124	0.46619	3.03753	4.86496	LUC7L2;SE:chr7:139409654-139412551:139412580-139417538:+
t04	pA4	4.21951	0.328914	3.57485	4.86417	LUC7L2;SE:chr7:139409654-139412551:139412580-139417538:+
t30	pA4	3.82501	0.330064	3.1781	4.47193	LUC7L2;SE:chr7:139409654-139412551:139412580-139417538:+
t00	pA5	4.75646	0.463752	3.84752	5.6654	LUC7L2;SE:chr7:139409654-139412551:139412580-139417538:+
t04	pA5	4.40468	0.32851	3.76082	5.04855	LUC7L2;SE:chr7:139409654-139412551:139412580-139417538:+
t30	pA5	4.50903	0.328313	3.86554	5.15251	LUC7L2;SE:chr7:139409654-139412551:139412580-139417538:+
t00	pA6	3.91202	0.466366	2.99796	4.82608	LUC7L2;SE:chr7:139409654-139412551:139412580-139417538:+
t04	pA6	4.19218	0.328971	3.54741	4.83695	LUC7L2;SE:chr7:139409654-139412551:139412580-139417538:+
t30	pA6	4.19971	0.328955	3.55496	4.84445	LUC7L2;SE:chr7:139409654-139412551:139412580-139417538:+
t00	pA10	4.1325	0.465459	3.22021	5.04478	LUC7L2;SE:chr7:139409654-139412551:139412580-139417538:+
t04	pA10	4.54507	0.32825	3.90171	5.18843	LUC7L2;SE:chr7:139409654-139412551:139412580-139417538:+
t30	pA10	5.0445	0.327572	4.40247	5.68653	LUC7L2;SE:chr7:139409654-139412551:139412580-139417538:+
t00	pA11	8.55699	0.461815	7.65185	9.46213	LUC7L2;SE:chr7:139409654-139412551:139412580-139417538:+
t04	pA11	8.26221	0.326564	7.62216	8.90227	LUC7L2;SE:chr7:139409654-139412551:139412580-139417538:+
t30	pA11	8.3154	0.326561	7.67536	8.95545	LUC7L2;SE:chr7:139409654-139412551:139412580-139417538:+
t00	pA12	3.30988	0.109798	3.09468	3.52508	LUC7L2;SE:chr7:139409654-139412551:139412580-139417538:+
t04	pA12	3.31159	0.0927936	3.12971	3.49346	LUC7L2;SE:chr7:139409654-139412551:139412580-139417538:+
t30	pA12	3.60414	0.0845131	3.4385	3.76978	LUC7L2;SE:chr7:139409654-139412551:139412580-139417538:+
t00	pA14	5.67319	0.157125	5.36523	5.98115	LUC7L2;SE:chr7:139409654-139412551:139412580-139417538:+
t04	pA14	5.72281	0.123615	5.48053	5.96509	LUC7L2;SE:chr7:139409654-139412551:139412580-139417538:+
t30	pA14	5.48836	0.106155	5.2803	5.69642	LUC7L2;SE:chr7:139409654-139412551:139412580-139417538:+
t00	pA4	-3.95124	0.471934	-4.87622	-3.02627	LUC7L2;SE:chr7:139412580-139416579:139416678-139417538:+
t04	pA4	-4.21951	0.332966	-4.87211	-3.56691	LUC7L2;SE:chr7:139412580-139416579:139416678-139417538:+
t30	pA4	-3.82501	0.334131	-4.4799	-3.17013	LUC7L2;SE:chr7:139412580-139416579:139416678-139417538:+
t00	pA5	-4.75646	0.469465	-5.67659	-3.83633	LUC7L2;SE:chr7:139412580-139416579:139416678-139417538:+
t04	pA5	-4.40468	0.332558	-5.05649	-3.75288	LUC7L2;SE:chr7:139412580-139416579:139416678-139417538:+
t30	pA5	-4.50903	0.332359	-5.16044	-3.85762	LUC7L2;SE:chr7:139412580-139416579:139416678-139417538:+
t00	pA6	-3.91202	0.472112	-4.83734	-2.9867	LUC7L2;SE:chr7:139412580-139416579:139416678-139417538:+
t04	pA6	-4.19218	0.333033	-4.84491	-3.53944	LUC7L2;SE:chr7:139412580-139416579:139416678-139417538:+
t30	pA6	-4.19971	0.333014	-4.8524	-3.54701	LUC7L2;SE:chr7:139412580-139416579:139416678-139417538:+
t00	pA10	-4.1325	0.471195	-5.05602	-3.20897	LUC7L2;SE:chr7:139412580-139416579:139416678-139417538:+
t04	pA10	-4.54507	0.332295	-5.19635	-3.89378	LUC7L2;SE:chr7:139412580-139416579:139416678-139417538:+
t30	pA10	-5.0445	0.331608	-5.69444	-4.39456	LUC7L2;SE:chr7:139412580-139416579:139416678-139417538:+
t00	pA11	-8.55699	0.467505	-9.47328	-7.6407	LUC7L2;SE:chr7:139412580-139416579:139416678-139417538:+
t04	pA11	-8.26221	0.330587	-8.91015	-7.61428	LUC7L2;SE:chr7:139412580-139416579:139416678-139417538:+
t30	pA11	-8.3154	0.330585	-8.96334	-7.66747	LUC7L2;SE:chr7:139412580-139416579:139416678-139417538:+
t00	pA12	-5.23777	0.287019	-5.80032	-4.67522	LUC7L2;SE:chr7:139412580-139416579:139416678-139417538:+
t04	pA12	-3.49651	0.10273	-3.69785	-3.29516	LUC7L2;SE:chr7:139412580-139416579:139416678-139417538:+
t30	pA12	-4.34174	0.122853	-4.58253	-4.10095	LUC7L2;SE:chr7:139412580-139416579:139416678-139417538:+
t00	pA14	-7.32185	0.362213	-8.03177	-6.61193	LUC7L2;SE:chr7:139412580-139416579:139416678-139417538:+
t04	pA14	-5.82289	0.131539	-6.0807	-5.56508	LUC7L2;SE:chr7:139412580-139416579:139416678-139417538:+
t30	pA14	-5.74722	0.122256	-5.98684	-5.5076	LUC7L2;SE:chr7:139412580-139416579:139416678-139417538:+
t00	pA4	-3.95124	0.488257	-4.90821	-2.99428	LUC7L2;SE:chr7:139412580-139416789:139416856-139417538:+
t04	pA4	-4.21951	0.344483	-4.89468	-3.54433	LUC7L2;SE:chr7:139412580-139416789:139416856-139417538:+
t30	pA4	-3.82501	0.345688	-4.50255	-3.14748	LUC7L2;SE:chr7:139412580-139416789:139416856-139417538:+
t00	pA5	-4.75646	0.485703	-5.70842	-3.8045	LUC7L2;SE:chr7:139412580-139416789:139416856-139417538:+
t04	pA5	-4.40468	0.34406	-5.07903	-3.73034	LUC7L2;SE:chr7:139412580-139416789:139416856-139417538:+
t30	pA5	-4.50903	0.343854	-5.18297	-3.83509	LUC7L2;SE:chr7:139412580-139416789:139416856-139417538:+
t00	pA6	-3.91202	0.488442	-4.86935	-2.9547	LUC7L2;SE:chr7:139412580-139416789:139416856-139417538:+
t04	pA6	-4.19218	0.344543	-4.86747	-3.51689	LUC7L2;SE:chr7:139412580-139416789:139416856-139417538:+
t30	pA6	-4.19971	0.344526	-4.87496	-3.52445	LUC7L2;SE:chr7:139412580-139416789:139416856-139417538:+
t00	pA10	-4.1325	0.487491	-5.08796	-3.17703	LUC7L2;SE:chr7:139412580-139416789:139416856-139417538:+
t04	pA10	-4.54507	0.343788	-5.21888	-3.87125	LUC7L2;SE:chr7:139412580-139416789:139416856-139417538:+
t30	pA10	-5.0445	0.343078	-5.71692	-4.37208	LUC7L2;SE:chr7:139412580-139416789:139416856-139417538:+
t00	pA11	-8.55699	0.483675	-9.50498	-7.60901	LUC7L2;SE:chr7:139412580-139416789:139416856-139417538:+
t04	pA11	-8.26221	0.342021	-8.93256	-7.59187	LUC7L2;SE:chr7:139412580-139416789:139416856-139417538:+
t30	pA11	-8.3154	0.342019	-8.98575	-7.64506	LUC7L2;SE:chr7:139412580-139416789:139416856-139417538:+
t00	pA12	-5.70777	0.375236	-6.44322	-4.97233	LUC7L2;SE:chr7:139412580-139416789:139416856-139417538:+
t04	pA12	-2.77259	0.0751538	-2.91989	-2.62529	LUC7L2;SE:chr7:139412580-139416789:139416856-139417538:+
t30	pA12	-4.13694	0.114899	-4.36214	-3.91174	LUC7L2;SE:chr7:139412580-139416789:139416856-139417538:+
t00	pA14	-7.32185	0.374731	-8.05631	-6.58739	LUC7L2;SE:chr7:139412580-139416789:139416856-139417538:+
t04	pA14	-5.3496	0.107506	-5.56031	-5.13889	LUC7L2;SE:chr7:139412580-139416789:139416856-139417538:+
t30	pA14	-6.31253	0.167686	-6.64119	-5.98387	LUC7L2;SE:chr7:139412580-139416789:139416856-139417538:+
t00	pA10	4.1325	0.826389	2.5128	5.75219	LUC7L2;SE:chr7:139412580-139417538:139417729-139422163:+
t04	pA10	4.54507	0.582784	3.40283	5.6873	LUC7L2;SE:chr7:139412580-139417538:139417729-139422163:+
t30	pA10	5.0445	0.581579	3.90463	6.18437	LUC7L2;SE:chr7:139412580-139417538:139417729-139422163:+
t00	pA11	8.55699	0.819918	6.94998	10.164	LUC7L2;SE:chr7:139412580-139417538:139417729-139422163:+
t04	pA11	8.26221	0.579788	7.12585	9.39858	LUC7L2;SE:chr7:139412580-139417538:139417729-139422163:+
t30	pA11	8.3154	0.579785	7.17905	9.45176	LUC7L2;SE:chr7:139412580-139417538:139417729-139422163:+
t00	pA12	4.484	0.34634	3.80519	5.16281	LUC7L2;SE:chr7:139412580-139417538:139417729-139422163:+
t04	pA12	3.31801	0.165809	2.99303	3.64299	LUC7L2;SE:chr7:139412580-139417538:139417729-139422163:+
t30	pA12	3.2165	0.12464	2.97221	3.46079	LUC7L2;SE:chr7:139412580-139417538:139417729-139422163:+
t00	pA14	6.62725	0.449341	5.74655	7.50794	LUC7L2;SE:chr7:139412580-139417538:139417729-139422163:+
t04	pA14	5.32443	0.180779	4.9701	5.67875	LUC7L2;SE:chr7:139412580-139417538:139417729-139422163:+
t30	pA14	5.60801	0.201187	5.21369	6.00232	LUC7L2;SE:chr7:139412580-139417538:139417729-139422163:+
t00	pA8	-0.438255	0.186103	-0.803011	-0.0734991	LUC7L3;SE:chr17:50719831-50736960:50737026-50740306:+
t04	pA8	-1.99634	0.128417	-2.24803	-1.74465	LUC7L3;SE:chr17:50719831-50736960:50737026-50740306:+
t30	pA8	-1.9843	0.114549	-2.20881	-1.75979	LUC7L3;SE:chr17:50719831-50736960:50737026-50740306:+
t00	pA9	6.7036	0.530133	5.66456	7.74264	LUC7L3;SE:chr17:50719831-50736960:50737026-50740306:+
t04	pA9	6.91473	0.374816	6.1801	7.64936	LUC7L3;SE:chr17:50719831-50736960:50737026-50740306:+
t30	pA9	6.80239	0.374839	6.06772	7.53706	LUC7L3;SE:chr17:50719831-50736960:50737026-50740306:+
t00	pA7	-4.57127	0.835369	-6.20856	-2.93398	LUC7L3;SE:chr17:50737026-50737287:50737479-50740306:+
t04	pA7	-4.06903	0.592663	-5.23063	-2.90743	LUC7L3;SE:chr17:50737026-50737287:50737479-50740306:+
t30	pA7	-4.18205	0.59213	-5.3426	-3.0215	LUC7L3;SE:chr17:50737026-50737287:50737479-50740306:+
t00	pA8	-2.16496	0.101548	-2.36399	-1.96593	LUC7L3;SE:chr17:50737026-50737287:50737479-50740306:+
t04	pA8	-3.45536	0.0970381	-3.64555	-3.26517	LUC7L3;SE:chr17:50737026-50737287:50737479-50740306:+
t30	pA8	-3.83843	0.0916494	-4.01806	-3.6588	LUC7L3;SE:chr17:50737026-50737287:50737479-50740306:+
t00	pA9	-4.59006	0.241127	-5.06266	-4.11746	LUC7L3;SE:chr17:50737026-50737287:50737479-50740306:+
t04	pA9	-3.58894	0.0972817	-3.77961	-3.39827	LUC7L3;SE:chr17:50737026-50737287:50737479-50740306:+
t30	pA9	-3.95548	0.113823	-4.17857	-3.73239	LUC7L3;SE:chr17:50737026-50737287:50737479-50740306:+
t00	pA8	-4.2282	0.228945	-4.67693	-3.77948	LUC7L3;SE:chr17:50746702-50749219:50749344-50750501:+
t04	pA8	-6.30732	0.34395	-6.98145	-5.63319	LUC7L3;SE:chr17:50746702-50749219:50749344-50750501:+
t30	pA8	-6.57162	0.312063	-7.18326	-5.95999	LUC7L3;SE:chr17:50746702-50749219:50749344-50750501:+
t00	pA9	-2.89659	0.0965856	-3.0859	-2.70729	LUC7L3;SE:chr17:50746702-50749219:50749344-50750501:+
t04	pA9	-2.76805	0.0603133	-2.88626	-2.64984	LUC7L3;SE:chr17:50746702-50749219:50749344-50750501:+
t30	pA9	-2.34043	0.0495226	-2.43749	-2.24336	LUC7L3;SE:chr17:50746702-50749219:50749344-50750501:+
t00	pA12	-4.27667	0.747478	-5.7417	-2.81164	LUC7L3;SE:chr17:50746702-50749219:50749344-50750501:+
t04	pA12	-5.42788	0.526065	-6.45895	-4.39681	LUC7L3;SE:chr17:50746702-50749219:50749344-50750501:+
t30	pA12	-6.32466	0.525384	-7.35439	-5.29492	LUC7L3;SE:chr17:50746702-50749219:50749344-50750501:+
t00	pA8	4.80947	1.06016	2.73159	6.88735	LUC7L3;SE:chr17:50746702-50750501:50750641-50750747:+
t04	pA8	2.0529	0.189584	1.68132	2.42448	LUC7L3;SE:chr17:50746702-50750501:50750641-50750747:+
t30	pA8	1.38815	0.124644	1.14385	1.63245	LUC7L3;SE:chr17:50746702-50750501:50750641-50750747:+
t00	pA9	4.17439	0.555586	3.08546	5.26332	LUC7L3;SE:chr17:50746702-50750501:50750641-50750747:+
t04	pA9	2.99347	0.132851	2.73309	3.25385	LUC7L3;SE:chr17:50746702-50750501:50750641-50750747:+
t30	pA9	2.72095	0.115546	2.49448	2.94742	LUC7L3;SE:chr17:50746702-50750501:50750641-50750747:+
t00	pA8	-1.05605	0.231444	-1.50967	-0.60243	LUC7L3;SE:chr17:50750852-50751297:50751362-50752200:+
t04	pA8	-0.289102	0.186424	-0.654485	0.0762824	LUC7L3;SE:chr17:50750852-50751297:50751362-50752200:+
t30	pA8	0.154694	0.157131	-0.153277	0.462664	LUC7L3;SE:chr17:50750852-50751297:50751362-50752200:+
t00	pA9	-1.0453	0.19684	-1.4311	-0.659505	LUC7L3;SE:chr17:50750852-50751297:50751362-50752200:+
t04	pA9	-0.402051	0.109254	-0.616185	-0.187917	LUC7L3;SE:chr17:50750852-50751297:50751362-50752200:+
t30	pA9	-0.535617	0.149823	-0.829265	-0.241969	LUC7L3;SE:chr17:50750852-50751297:50751362-50752200:+
t00	pA8	-4.43478	0.690159	-5.78746	-3.08209	LUC7L3;SE:chr17:50750852-50751297:50751375-50752200:+
t04	pA8	-3.66783	0.491302	-4.63076	-2.70489	LUC7L3;SE:chr17:50750852-50751297:50751375-50752200:+
t30	pA8	-3.78039	0.49065	-4.74205	-2.81874	LUC7L3;SE:chr17:50750852-50751297:50751375-50752200:+
t00	pA9	-4.23989	0.535205	-5.28887	-3.1909	LUC7L3;SE:chr17:50750852-50751297:50751375-50752200:+
t04	pA9	-2.53397	0.162112	-2.8517	-2.21624	LUC7L3;SE:chr17:50750852-50751297:50751375-50752200:+
t30	pA9	-2.13298	0.177737	-2.48134	-1.78462	LUC7L3;SE:chr17:50750852-50751297:50751375-50752200:+
t00	pA2	3.93004	0.104343	3.72553	4.13455	LUC7L;SE:chr16:190135-190541:190570-192927:-
t04	pA2	4.33675	0.0995785	4.14158	4.53192	LUC7L;SE:chr16:190135-190541:190570-192927:-
t30	pA2	5.25891	0.14651	4.97176	5.54607	LUC7L;SE:chr16:190135-190541:190570-192927:-
t00	pA3	4.40672	0.281527	3.85494	4.9585	LUC7L;SE:chr16:190135-190541:190570-192927:-
t04	pA3	4.06617	0.199552	3.67506	4.45729	LUC7L;SE:chr16:190135-190541:190570-192927:-
t30	pA3	3.89522	0.199868	3.50348	4.28695	LUC7L;SE:chr16:190135-190541:190570-192927:-
t00	pA4	4.70652	0.281088	4.1556	5.25744	LUC7L;SE:chr16:190135-190541:190570-192927:-
t04	pA4	4.54152	0.198918	4.15165	4.93139	LUC7L;SE:chr16:190135-190541:190570-192927:-
t30	pA4	4.43082	0.199041	4.0407	4.82093	LUC7L;SE:chr16:190135-190541:190570-192927:-
t00	pA5	5.55296	0.280368	5.00345	6.10247	LUC7L;SE:chr16:190135-190541:190570-192927:-
t04	pA5	5.69148	0.198199	5.30302	6.07995	LUC7L;SE:chr16:190135-190541:190570-192927:-
t30	pA5	5.52279	0.198261	5.13421	5.91138	LUC7L;SE:chr16:190135-190541:190570-192927:-
t00	pA6	6.47902	0.28004	5.93015	7.02789	LUC7L;SE:chr16:190135-190541:190570-192927:-
t04	pA6	5.39816	0.198314	5.00947	5.78685	LUC7L;SE:chr16:190135-190541:190570-192927:-
t30	pA6	5.6519	0.198214	5.26341	6.0404	LUC7L;SE:chr16:190135-190541:190570-192927:-
t00	pA2	3.53551	0.109558	3.32078	3.75024	LUC7L;SE:chr16:190570-192927:193015-199062:-
t04	pA2	4.55664	0.140887	4.28051	4.83278	LUC7L;SE:chr16:190570-192927:193015-199062:-
t30	pA2	4.35433	0.118324	4.12242	4.58624	LUC7L;SE:chr16:190570-192927:193015-199062:-
t00	pA3	4.40672	0.354856	3.71121	5.10222	LUC7L;SE:chr16:190570-192927:193015-199062:-
t04	pA3	4.06617	0.251533	3.57318	4.55917	LUC7L;SE:chr16:190570-192927:193015-199062:-
t30	pA3	3.89522	0.251928	3.40145	4.38899	LUC7L;SE:chr16:190570-192927:193015-199062:-
t00	pA4	4.60517	0.354471	3.91042	5.29992	LUC7L;SE:chr16:190570-192927:193015-199062:-
t04	pA4	4.44852	0.250859	3.95684	4.94019	LUC7L;SE:chr16:190570-192927:193015-199062:-
t30	pA4	4.34381	0.251019	3.85182	4.83579	LUC7L;SE:chr16:190570-192927:193015-199062:-
t00	pA5	5.54778	0.353398	4.85513	6.24043	LUC7L;SE:chr16:190570-192927:193015-199062:-
t04	pA5	5.66816	0.249835	5.17849	6.15782	LUC7L;SE:chr16:190570-192927:193015-199062:-
t30	pA5	5.5033	0.249912	5.01348	5.99312	LUC7L;SE:chr16:190570-192927:193015-199062:-
t00	pA6	6.47902	0.352982	5.78719	7.17085	LUC7L;SE:chr16:190570-192927:193015-199062:-
t04	pA6	5.39816	0.249968	4.90823	5.88809	LUC7L;SE:chr16:190570-192927:193015-199062:-
t30	pA6	5.6519	0.249842	5.16222	6.14159	LUC7L;SE:chr16:190570-192927:193015-199062:-
t00	pA2	3.79953	0.217891	3.37247	4.22659	LUC7L;SE:chr16:193015-199062:199238-206004:-
t04	pA2	4.07699	0.195153	3.6945	4.45948	LUC7L;SE:chr16:193015-199062:199238-206004:-
t30	pA2	4.65681	0.24207	4.18236	5.13126	LUC7L;SE:chr16:193015-199062:199238-206004:-
t00	pA3	4.40672	0.625857	3.18006	5.63338	LUC7L;SE:chr16:193015-199062:199238-206004:-
t04	pA3	4.06617	0.443628	3.19668	4.93567	LUC7L;SE:chr16:193015-199062:199238-206004:-
t30	pA3	3.89522	0.444324	3.02436	4.76608	LUC7L;SE:chr16:193015-199062:199238-206004:-
t00	pA4	2.14843	0.192456	1.77123	2.52564	LUC7L;SE:chr16:193015-199062:199238-206004:-
t04	pA4	2.21492	0.151638	1.91772	2.51213	LUC7L;SE:chr16:193015-199062:199238-206004:-
t30	pA4	2.26436	0.163398	1.94411	2.58462	LUC7L;SE:chr16:193015-199062:199238-206004:-
t00	pA5	4.70048	0.409091	3.89868	5.50228	LUC7L;SE:chr16:193015-199062:199238-206004:-
t04	pA5	3.60977	0.159277	3.29759	3.92194	LUC7L;SE:chr16:193015-199062:199238-206004:-
t30	pA5	3.73971	0.184276	3.37853	4.10088	LUC7L;SE:chr16:193015-199062:199238-206004:-
t00	pA6	6.47902	0.622553	5.25884	7.6992	LUC7L;SE:chr16:193015-199062:199238-206004:-
t04	pA6	5.39816	0.440868	4.53408	6.26225	LUC7L;SE:chr16:193015-199062:199238-206004:-
t30	pA6	5.6519	0.440645	4.78826	6.51555	LUC7L;SE:chr16:193015-199062:199238-206004:-
t00	pA1	2.04476	1.04912	-0.0114829	4.10099	LUC7L;SE:chr16:208188-208601:208664-220649:-
t04	pA1	2.07576	0.421271	1.25008	2.90143	LUC7L;SE:chr16:208188-208601:208664-220649:-
t30	pA1	2.27898	0.627708	1.04869	3.50926	LUC7L;SE:chr16:208188-208601:208664-220649:-
t00	pA2	-2.75548	0.403632	-3.54658	-1.96437	LUC7L;SE:chr16:208188-208601:208664-220649:-
t04	pA2	-1.85161	0.221001	-2.28477	-1.41846	LUC7L;SE:chr16:208188-208601:208664-220649:-
t30	pA2	-2.92838	0.321923	-3.55933	-2.29742	LUC7L;SE:chr16:208188-208601:208664-220649:-
t00	pA4	1.29549	0.435541	0.441843	2.14913	LUC7L;SE:chr16:208188-208601:208664-220649:-
t04	pA4	-0.293836	0.277521	-0.837766	0.250094	LUC7L;SE:chr16:208188-208601:208664-220649:-
t30	pA4	-0.372889	0.295054	-0.951183	0.205406	LUC7L;SE:chr16:208188-208601:208664-220649:-
t00	pA5	-0.498849	0.261511	-1.0114	0.0137023	LUC7L;SE:chr16:208188-208601:208664-220649:-
t04	pA5	0.290487	0.162244	-0.0275057	0.60848	LUC7L;SE:chr16:208188-208601:208664-220649:-
t30	pA5	-0.386843	0.182265	-0.744075	-0.0296105	LUC7L;SE:chr16:208188-208601:208664-220649:-
t00	pA6	-2.12389	0.239663	-2.59362	-1.65416	LUC7L;SE:chr16:208188-208601:208664-220649:-
t04	pA6	-0.407968	0.18319	-0.767015	-0.048922	LUC7L;SE:chr16:208188-208601:208664-220649:-
t30	pA6	-1.1546	0.185235	-1.51765	-0.791544	LUC7L;SE:chr16:208188-208601:208664-220649:-
t00	pA2	5.89072	0.596383	4.72183	7.05961	LUC7L;SE:chr16:208188-220649:220747-227242:-
t04	pA2	5.57721	0.42192	4.75026	6.40416	LUC7L;SE:chr16:208188-220649:220747-227242:-
t30	pA2	5.80513	0.421758	4.9785	6.63177	LUC7L;SE:chr16:208188-220649:220747-227242:-
t00	pA4	3.17805	0.607841	1.98671	4.3694	LUC7L;SE:chr16:208188-220649:220747-227242:-
t04	pA4	3.99514	0.424982	3.16219	4.82809	LUC7L;SE:chr16:208188-220649:220747-227242:-
t30	pA4	3.91867	0.425287	3.08512	4.75222	LUC7L;SE:chr16:208188-220649:220747-227242:-
t00	pA5	1.31875	0.110228	1.1027	1.53479	LUC7L;SE:chr16:208188-220649:220747-227242:-
t04	pA5	2.4572	0.137617	2.18748	2.72693	LUC7L;SE:chr16:208188-220649:220747-227242:-
t30	pA5	2.04738	0.108001	1.8357	2.25906	LUC7L;SE:chr16:208188-220649:220747-227242:-
t00	pA6	6.36762	0.596071	5.19934	7.53589	LUC7L;SE:chr16:208188-220649:220747-227242:-
t04	pA6	4.89285	0.422701	4.06437	5.72133	LUC7L;SE:chr16:208188-220649:220747-227242:-
t30	pA6	5.38143	0.422092	4.55415	6.20872	LUC7L;SE:chr16:208188-220649:220747-227242:-
t00	pA2	3.83548	0.264592	3.31689	4.35407	LUC7L;SE:chr16:220747-227242:227336-229279:-
t04	pA2	3.08985	0.18927	2.71888	3.46081	LUC7L;SE:chr16:220747-227242:227336-229279:-
t30	pA2	3.0849	0.161818	2.76775	3.40206	LUC7L;SE:chr16:220747-227242:227336-229279:-
t00	pA6	6.36762	0.659364	5.07529	7.65995	LUC7L;SE:chr16:220747-227242:227336-229279:-
t04	pA6	4.89285	0.467575	3.97642	5.80928	LUC7L;SE:chr16:220747-227242:227336-229279:-
t30	pA6	5.38143	0.466917	4.46629	6.29657	LUC7L;SE:chr16:220747-227242:227336-229279:-
t00	pA2	0.839751	0.379332	0.0962744	1.58323	LUC7L;SE:chr16:220747-227242:228402-229279:-
t04	pA2	2.28399	0.235302	1.82281	2.74518	LUC7L;SE:chr16:220747-227242:228402-229279:-
t30	pA2	1.74585	0.207666	1.33883	2.15287	LUC7L;SE:chr16:220747-227242:228402-229279:-
t00	pA5	3.68888	0.807687	2.10584	5.27192	LUC7L;SE:chr16:220747-227242:228402-229279:-
t04	pA5	5.21131	0.565625	4.1027	6.31991	LUC7L;SE:chr16:220747-227242:228402-229279:-
t30	pA5	4.87265	0.56628	3.76276	5.98254	LUC7L;SE:chr16:220747-227242:228402-229279:-
t00	pA4	-4.57127	0.300955	-5.16113	-3.98141	LUC7L;SE:chr16:227336-227982:228070-228333:-
t04	pA4	-3.88841	0.213871	-4.30759	-3.46923	LUC7L;SE:chr16:227336-227982:228070-228333:-
t30	pA4	-3.75342	0.214179	-4.1732	-3.33363	LUC7L;SE:chr16:227336-227982:228070-228333:-
t00	pA5	-4.26268	0.301512	-4.85363	-3.67173	LUC7L;SE:chr16:227336-227982:228070-228333:-
t04	pA5	-2.45233	0.105993	-2.66007	-2.24459	LUC7L;SE:chr16:227336-227982:228070-228333:-
t30	pA5	-1.88892	0.07949	-2.04472	-1.73313	LUC7L;SE:chr16:227336-227982:228070-228333:-
t00	pA2	-1.7365	0.245089	-2.21686	-1.25613	LUC7L;SE:chr16:227336-228333:228402-229279:-
t04	pA2	-1.41916	0.220613	-1.85156	-0.98677	LUC7L;SE:chr16:227336-228333:228402-229279:-
t30	pA2	-2.01887	0.243697	-2.49651	-1.54123	LUC7L;SE:chr16:227336-228333:228402-229279:-
t00	pA6	-2.96642	0.304118	-3.56248	-2.37036	LUC7L;SE:chr16:227336-228333:228402-229279:-
t04	pA6	-2.60707	0.379565	-3.35101	-1.86314	LUC7L;SE:chr16:227336-228333:228402-229279:-
t30	pA6	-2.9247	0.345197	-3.60127	-2.24812	LUC7L;SE:chr16:227336-228333:228402-229279:-
t00	pA2	4.69745	0.602188	3.51718	5.87771	LYPLA1;SE:chr8:54051146-54052655:54052756-54055060:-
t04	pA2	3.83226	0.428449	2.99251	4.672	LYPLA1;SE:chr8:54051146-54052655:54052756-54055060:-
t30	pA2	3.37872	0.431053	2.53388	4.22357	LYPLA1;SE:chr8:54051146-54052655:54052756-54055060:-
t00	pA4	3.44953	0.178272	3.10013	3.79894	LYPLA1;SE:chr8:54051146-54052655:54052756-54055060:-
t04	pA4	3.18372	0.15974	2.87064	3.4968	LYPLA1;SE:chr8:54051146-54052655:54052756-54055060:-
t30	pA4	2.56495	0.170365	2.23104	2.89886	LYPLA1;SE:chr8:54051146-54052655:54052756-54055060:-
t00	pA2	5.27654	0.194169	4.89597	5.6571	LYPLA1;SE:chr8:54051188-54052655:54052756-54055060:-
t04	pA2	5.72269	0.227473	5.27685	6.16852	LYPLA1;SE:chr8:54051188-54052655:54052756-54055060:-
t30	pA2	5.08587	0.219712	4.65524	5.5165	LYPLA1;SE:chr8:54051188-54052655:54052756-54055060:-
t00	pA4	5.29671	0.111092	5.07897	5.51445	LYPLA1;SE:chr8:54051188-54052655:54052756-54055060:-
t04	pA4	5.59183	0.109405	5.3774	5.80626	LYPLA1;SE:chr8:54051188-54052655:54052756-54055060:-
t30	pA4	5.24527	0.123945	5.00234	5.4882	LYPLA1;SE:chr8:54051188-54052655:54052756-54055060:-
t00	pA2	5.35686	0.144048	5.07453	5.63919	LYPLA1;SE:chr8:54052756-54055060:54055133-54062254:-
t04	pA2	5.9942	0.186358	5.62895	6.35946	LYPLA1;SE:chr8:54052756-54055060:54055133-54062254:-
t30	pA2	5.12538	0.16038	4.81104	5.43972	LYPLA1;SE:chr8:54052756-54055060:54055133-54062254:-
t00	pA4	5.12399	0.072594	4.98171	5.26627	LYPLA1;SE:chr8:54052756-54055060:54055133-54062254:-
t04	pA4	5.50281	0.0749413	5.35593	5.64969	LYPLA1;SE:chr8:54052756-54055060:54055133-54062254:-
t30	pA4	4.8147	0.0718015	4.67397	4.95543	LYPLA1;SE:chr8:54052756-54055060:54055133-54062254:-
t00	pA2	5.13108	0.146551	4.84385	5.41832	LYPLA1;SE:chr8:54055133-54062254:54062324-54063328:-
t04	pA2	5.14927	0.139237	4.87637	5.42217	LYPLA1;SE:chr8:54055133-54062254:54062324-54063328:-
t30	pA2	4.70742	0.14792	4.4175	4.99733	LYPLA1;SE:chr8:54055133-54062254:54062324-54063328:-
t00	pA4	5.45474	0.0973718	5.26389	5.64558	LYPLA1;SE:chr8:54055133-54062254:54062324-54063328:-
t04	pA4	5.25123	0.075154	5.10394	5.39853	LYPLA1;SE:chr8:54055133-54062254:54062324-54063328:-
t30	pA4	4.97286	0.0881104	4.80016	5.14555	LYPLA1;SE:chr8:54055133-54062254:54062324-54063328:-
t00	pA2	4.72602	0.130274	4.47068	4.98135	LYPLA1;SE:chr8:54062324-54063328:54063375-54065748:-
t04	pA2	5.03495	0.144623	4.75149	5.3184	LYPLA1;SE:chr8:54062324-54063328:54063375-54065748:-
t30	pA2	5.64138	0.266278	5.11948	6.16327	LYPLA1;SE:chr8:54062324-54063328:54063375-54065748:-
t00	pA4	4.90178	0.0791914	4.74656	5.05699	LYPLA1;SE:chr8:54062324-54063328:54063375-54065748:-
t04	pA4	5.3431	0.0855495	5.17542	5.51077	LYPLA1;SE:chr8:54062324-54063328:54063375-54065748:-
t30	pA4	6.09043	0.170008	5.75722	6.42364	LYPLA1;SE:chr8:54062324-54063328:54063375-54065748:-
t00	pA2	-4.61838	0.151906	-4.91611	-4.32065	LYPLA1;SE:chr8:54063375-54065333:54065450-54065748:-
t04	pA2	-5.32702	0.205718	-5.73022	-4.92382	LYPLA1;SE:chr8:54063375-54065333:54065450-54065748:-
t30	pA2	-4.7721	0.212429	-5.18845	-4.35574	LYPLA1;SE:chr8:54063375-54065333:54065450-54065748:-
t00	pA4	-5.28004	0.117638	-5.51061	-5.04948	LYPLA1;SE:chr8:54063375-54065333:54065450-54065748:-
t04	pA4	-6.0298	0.148223	-6.32031	-5.73929	LYPLA1;SE:chr8:54063375-54065333:54065450-54065748:-
t30	pA4	-5.23254	0.136437	-5.49995	-4.96512	LYPLA1;SE:chr8:54063375-54065333:54065450-54065748:-
t00	pA2	-3.13206	0.211193	-3.54599	-2.71812	LYPLA1;SE:chr8:54063375-54065333:54065450-54065788:-
t04	pA2	-4.37613	0.31102	-4.98571	-3.76654	LYPLA1;SE:chr8:54063375-54065333:54065450-54065788:-
t30	pA2	-3.88717	0.27447	-4.42512	-3.34922	LYPLA1;SE:chr8:54063375-54065333:54065450-54065788:-
t00	pA4	-3.31918	0.156168	-3.62526	-3.0131	LYPLA1;SE:chr8:54063375-54065333:54065450-54065788:-
t04	pA4	-4.55486	0.19536	-4.93775	-4.17196	LYPLA1;SE:chr8:54063375-54065333:54065450-54065788:-
t30	pA4	-4.01018	0.180059	-4.36309	-3.65727	LYPLA1;SE:chr8:54063375-54065333:54065450-54065788:-
t00	pA2	2.76518	0.0988144	2.57151	2.95886	LYPLA1;SE:chr8:54063375-54065748:54065813-54100908:-
t04	pA2	2.84848	0.0976784	2.65704	3.03993	LYPLA1;SE:chr8:54063375-54065748:54065813-54100908:-
t30	pA2	2.6456	0.12199	2.4065	2.88469	LYPLA1;SE:chr8:54063375-54065748:54065813-54100908:-
t00	pA4	2.70212	0.0533525	2.59755	2.80669	LYPLA1;SE:chr8:54063375-54065748:54065813-54100908:-
t04	pA4	2.72462	0.0467306	2.63303	2.81621	LYPLA1;SE:chr8:54063375-54065748:54065813-54100908:-
t30	pA4	2.51046	0.0578812	2.39701	2.6239	LYPLA1;SE:chr8:54063375-54065748:54065813-54100908:-
t00	pA2	0.175836	0.121725	-0.0627413	0.414414	LYPLA1;SE:chr8:54063375-54065788:54065813-54100908:-
t04	pA2	0.690661	0.108982	0.47706	0.904261	LYPLA1;SE:chr8:54063375-54065788:54065813-54100908:-
t30	pA2	0.843281	0.132043	0.584481	1.10208	LYPLA1;SE:chr8:54063375-54065788:54065813-54100908:-
t00	pA4	-0.109067	0.0703556	-0.246962	0.028827	LYPLA1;SE:chr8:54063375-54065788:54065813-54100908:-
t04	pA4	0.397154	0.0548299	0.289689	0.504618	LYPLA1;SE:chr8:54063375-54065788:54065813-54100908:-
t30	pA4	0.447424	0.0667518	0.316593	0.578255	LYPLA1;SE:chr8:54063375-54065788:54065813-54100908:-
t00	pA2	-6.4095	0.366169	-7.12718	-5.69182	LYPLA1;SE:chr8:54065813-54075513:54075555-54100908:-
t04	pA2	-5.90528	0.267033	-6.42865	-5.3819	LYPLA1;SE:chr8:54065813-54075513:54075555-54100908:-
t30	pA2	-5.64422	0.315102	-6.26181	-5.02663	LYPLA1;SE:chr8:54065813-54075513:54075555-54100908:-
t00	pA4	-6.58975	0.22503	-7.0308	-6.1487	LYPLA1;SE:chr8:54065813-54075513:54075555-54100908:-
t04	pA4	-5.97457	0.141465	-6.25183	-5.6973	LYPLA1;SE:chr8:54065813-54075513:54075555-54100908:-
t30	pA4	-5.93611	0.187355	-6.30332	-5.56891	LYPLA1;SE:chr8:54065813-54075513:54075555-54100908:-
t00	pA2	-3.80463	0.115145	-4.03031	-3.57895	LYPLA1;SE:chr8:54065813-54080253:54080329-54100908:-
t04	pA2	-4.12927	0.126638	-4.37747	-3.88106	LYPLA1;SE:chr8:54065813-54080253:54080329-54100908:-
t30	pA2	-3.53796	0.127444	-3.78775	-3.28818	LYPLA1;SE:chr8:54065813-54080253:54080329-54100908:-
t00	pA4	-5.38578	0.141343	-5.66281	-5.10875	LYPLA1;SE:chr8:54065813-54080253:54080329-54100908:-
t04	pA4	-6.03794	0.167168	-6.36558	-5.71029	LYPLA1;SE:chr8:54065813-54080253:54080329-54100908:-
t30	pA4	-6.03296	0.225124	-6.4742	-5.59173	LYPLA1;SE:chr8:54065813-54080253:54080329-54100908:-
t00	pA2	-5.7462	0.347357	-6.42701	-5.0654	LYPLA1;SE:chr8:54065813-54081562:54082023-54100908:-
t04	pA2	-6.66296	0.514721	-7.6718	-5.65413	LYPLA1;SE:chr8:54065813-54081562:54082023-54100908:-
t30	pA2	-4.02612	0.186617	-4.39188	-3.66036	LYPLA1;SE:chr8:54065813-54081562:54082023-54100908:-
t00	pA4	-7.21836	0.406812	-8.0157	-6.42102	LYPLA1;SE:chr8:54065813-54081562:54082023-54100908:-
t04	pA4	-6.65032	0.261762	-7.16337	-6.13728	LYPLA1;SE:chr8:54065813-54081562:54082023-54100908:-
t30	pA4	-7.11477	0.445658	-7.98824	-6.2413	LYPLA1;SE:chr8:54065813-54081562:54082023-54100908:-
t00	pA2	-8.1441	0.4724	-9.06999	-7.21821	LYPLA1;SE:chr8:54065813-54081889:54082023-54100908:-
t04	pA2	-7.57925	0.334074	-8.23403	-6.92448	LYPLA1;SE:chr8:54065813-54081889:54082023-54100908:-
t30	pA2	-6.98795	0.334143	-7.64286	-6.33304	LYPLA1;SE:chr8:54065813-54081889:54082023-54100908:-
t00	pA4	-7.26092	0.170646	-7.59538	-6.92646	LYPLA1;SE:chr8:54065813-54081889:54082023-54100908:-
t04	pA4	-7.04721	0.131058	-7.30407	-6.79034	LYPLA1;SE:chr8:54065813-54081889:54082023-54100908:-
t30	pA4	-7.54555	0.226961	-7.99039	-7.10072	LYPLA1;SE:chr8:54065813-54081889:54082023-54100908:-
t00	pA2	-8.1441	0.38121	-8.89126	-7.39694	LYPLA1;SE:chr8:54065813-54081961:54082023-54100908:-
t04	pA2	-7.57925	0.269583	-8.10763	-7.05088	LYPLA1;SE:chr8:54065813-54081961:54082023-54100908:-
t30	pA2	-6.98795	0.269642	-7.51644	-6.45946	LYPLA1;SE:chr8:54065813-54081961:54082023-54100908:-
t00	pA4	-6.84107	0.111651	-7.0599	-6.62223	LYPLA1;SE:chr8:54065813-54081961:54082023-54100908:-
t04	pA4	-6.94957	0.100725	-7.14698	-6.75215	LYPLA1;SE:chr8:54065813-54081961:54082023-54100908:-
t30	pA4	-7.27729	0.160171	-7.59122	-6.96336	LYPLA1;SE:chr8:54065813-54081961:54082023-54100908:-
t00	pA3	-3.95124	0.171972	-4.2883	-3.61419	LYRM4;SE:chr6:5216738-5236247:5236461-5260648:-
t04	pA3	-3.42589	0.21199	-3.84138	-3.0104	LYRM4;SE:chr6:5216738-5236247:5236461-5260648:-
t30	pA3	-2.89481	0.121237	-3.13243	-2.65719	LYRM4;SE:chr6:5216738-5236247:5236461-5260648:-
t00	pA4	-7.40082	0.340773	-8.06873	-6.73292	LYRM4;SE:chr6:5216738-5236247:5236461-5260648:-
t04	pA4	-5.87071	0.241237	-6.34352	-5.39789	LYRM4;SE:chr6:5216738-5236247:5236461-5260648:-
t30	pA4	-6.29557	0.241116	-6.76815	-5.82299	LYRM4;SE:chr6:5216738-5236247:5236461-5260648:-
t00	pA3	5.36129	0.625183	4.13596	6.58663	LZTFL1;SE:chr3:45826332-45827356:45827459-45828439:-
t04	pA3	4.20718	0.444306	3.33635	5.078	LZTFL1;SE:chr3:45826332-45827356:45827459-45828439:-
t30	pA3	4.75359	0.44292	3.88548	5.6217	LZTFL1;SE:chr3:45826332-45827356:45827459-45828439:-
t00	pA5	0.489548	0.222569	0.0533218	0.925775	LZTFL1;SE:chr3:45826332-45827356:45827459-45828439:-
t04	pA5	0.376051	0.11943	0.141973	0.61013	LZTFL1;SE:chr3:45826332-45827356:45827459-45828439:-
t30	pA5	-0.199174	0.0835756	-0.36298	-0.0353692	LZTFL1;SE:chr3:45826332-45827356:45827459-45828439:-
t00	pA6	4.9151	0.626001	3.68816	6.14204	LZTFL1;SE:chr3:45826332-45827356:45827459-45828439:-
t04	pA6	5.1358	0.442332	4.26884	6.00275	LZTFL1;SE:chr3:45826332-45827356:45827459-45828439:-
t30	pA6	5.59966	0.441852	4.73364	6.46567	LZTFL1;SE:chr3:45826332-45827356:45827459-45828439:-
t00	pA3	5.36129	0.625183	4.13596	6.58663	LZTFL1;SE:chr3:45835784-45837927:45838051-45841989:-
t04	pA3	4.20718	0.444306	3.33635	5.078	LZTFL1;SE:chr3:45835784-45837927:45838051-45841989:-
t30	pA3	4.75359	0.44292	3.88548	5.6217	LZTFL1;SE:chr3:45835784-45837927:45838051-45841989:-
t00	pA5	-0.489548	0.222569	-0.925775	-0.0533218	LZTFL1;SE:chr3:45835784-45837927:45838051-45841989:-
t04	pA5	-0.376051	0.11943	-0.61013	-0.141973	LZTFL1;SE:chr3:45835784-45837927:45838051-45841989:-
t30	pA5	0.199174	0.0835756	0.0353692	0.36298	LZTFL1;SE:chr3:45835784-45837927:45838051-45841989:-
t00	pA6	4.9151	0.626001	3.68816	6.14204	LZTFL1;SE:chr3:45835784-45837927:45838051-45841989:-
t04	pA6	5.1358	0.442332	4.26884	6.00275	LZTFL1;SE:chr3:45835784-45837927:45838051-45841989:-
t30	pA6	5.59966	0.441852	4.73364	6.46567	LZTFL1;SE:chr3:45835784-45837927:45838051-45841989:-
t00	pA5	4.90032	0.510928	3.89892	5.90172	M6PR;SE:chr12:8943535-8943801:8943910-8945418:-
t04	pA5	4.5236	0.361893	3.8143	5.23289	M6PR;SE:chr12:8943535-8943801:8943910-8945418:-
t30	pA5	3.65498	0.364568	2.94044	4.36952	M6PR;SE:chr12:8943535-8943801:8943910-8945418:-
t00	pA6	5.23346	0.0739265	5.08857	5.37836	M6PR;SE:chr12:8943535-8943801:8943910-8945418:-
t04	pA6	4.47	0.0417538	4.38817	4.55184	M6PR;SE:chr12:8943535-8943801:8943910-8945418:-
t30	pA6	3.98654	0.0431631	3.90194	4.07114	M6PR;SE:chr12:8943535-8943801:8943910-8945418:-
t00	pA5	-4.90032	0.426224	-5.73571	-4.06494	M6PR;SE:chr12:8946405-8946716:8946824-8949488:-
t04	pA5	-4.5236	0.301896	-5.1153	-3.93189	M6PR;SE:chr12:8946405-8946716:8946824-8949488:-
t30	pA5	-3.65498	0.304128	-4.25106	-3.0589	M6PR;SE:chr12:8946405-8946716:8946824-8949488:-
t00	pA6	-6.60247	0.122669	-6.8429	-6.36205	M6PR;SE:chr12:8946405-8946716:8946824-8949488:-
t04	pA6	-6.57259	0.099246	-6.76711	-6.37807	M6PR;SE:chr12:8946405-8946716:8946824-8949488:-
t30	pA6	-7.47834	0.204046	-7.87827	-7.07842	M6PR;SE:chr12:8946405-8946716:8946824-8949488:-
t00	pA23	1.34728	0.142054	1.06886	1.6257	MACF1;SE:chr1:39427614-39427961:39428287-39429242:+
t04	pA23	-2.80672	0.139521	-3.08018	-2.53327	MACF1;SE:chr1:39427614-39427961:39428287-39429242:+
t30	pA23	-0.676456	0.0679016	-0.80954	-0.543371	MACF1;SE:chr1:39427614-39427961:39428287-39429242:+
t00	pA24	-4.65078	1.0278	-6.66523	-2.63633	MACF1;SE:chr1:39427614-39427961:39428287-39429242:+
t04	pA24	-6.2196	0.724035	-7.63868	-4.80051	MACF1;SE:chr1:39427614-39427961:39428287-39429242:+
t30	pA24	-5.93269	0.724273	-7.35224	-4.51314	MACF1;SE:chr1:39427614-39427961:39428287-39429242:+
t00	pA27	-5.39059	1.02525	-7.40005	-3.38113	MACF1;SE:chr1:39427614-39427961:39428287-39429242:+
t04	pA27	-7.33259	0.72355	-8.75072	-5.91446	MACF1;SE:chr1:39427614-39427961:39428287-39429242:+
t30	pA27	-7.09769	0.723611	-8.51594	-5.67944	MACF1;SE:chr1:39427614-39427961:39428287-39429242:+
t00	pA3	4.3133	0.194152	3.93276	4.69383	MACIR;SE:chr5:103258896-103265908:103265997-103275897:+
t04	pA3	3.5259	0.100853	3.32823	3.72357	MACIR;SE:chr5:103258896-103265908:103265997-103275897:+
t30	pA3	3.61987	0.0523047	3.51736	3.72239	MACIR;SE:chr5:103258896-103265908:103265997-103275897:+
t00	pA4	3.64321	0.372895	2.91235	4.37407	MACIR;SE:chr5:103258896-103265908:103265997-103275897:+
t04	pA4	3.73767	0.386519	2.98011	4.49523	MACIR;SE:chr5:103258896-103265908:103265997-103275897:+
t30	pA4	3.73305	0.177002	3.38613	4.07997	MACIR;SE:chr5:103258896-103265908:103265997-103275897:+
t00	pA1	2.89037	0.611181	1.69248	4.08827	MACO1;SE:chr1:25454382-25456653:25456831-25458391:+
t04	pA1	4.43478	0.423131	3.60546	5.2641	MACO1;SE:chr1:25454382-25456653:25456831-25458391:+
t30	pA1	3.3322	0.42809	2.49316	4.17124	MACO1;SE:chr1:25454382-25456653:25456831-25458391:+
t00	pA2	3.5601	0.30164	2.9689	4.1513	MACO1;SE:chr1:25454382-25456653:25456831-25458391:+
t04	pA2	3.41045	0.0815275	3.25066	3.57024	MACO1;SE:chr1:25454382-25456653:25456831-25458391:+
t30	pA2	3.39781	0.126098	3.15066	3.64496	MACO1;SE:chr1:25454382-25456653:25456831-25458391:+
t00	pA3	4.32192	0.598816	3.14827	5.49558	MACO1;SE:chr1:25454382-25456653:25456831-25458391:+
t04	pA3	6.24998	0.42105	5.42473	7.07522	MACO1;SE:chr1:25454382-25456653:25456831-25458391:+
t30	pA3	5.18645	0.421818	4.35971	6.0132	MACO1;SE:chr1:25454382-25456653:25456831-25458391:+
t00	pA5	3.3673	0.60505	2.18142	4.55317	MACO1;SE:chr1:25454382-25456653:25456831-25458391:+
t04	pA5	4.72147	0.422512	3.89336	5.54958	MACO1;SE:chr1:25454382-25456653:25456831-25458391:+
t30	pA5	4.67594	0.422599	3.84766	5.50422	MACO1;SE:chr1:25454382-25456653:25456831-25458391:+
t00	pA7	3.14988	0.607494	1.95922	4.34055	MACO1;SE:chr1:25454382-25456653:25456831-25458391:+
t04	pA7	5.53339	0.421474	4.70731	6.35946	MACO1;SE:chr1:25454382-25456653:25456831-25458391:+
t30	pA7	5.28827	0.421705	4.46174	6.11479	MACO1;SE:chr1:25454382-25456653:25456831-25458391:+
t00	pA4	-4.10264	0.281916	-4.65519	-3.5501	MACROH2A1;SE:chr5:135335141-135339428:135339575-135343260:-
t04	pA4	-4.39049	0.210537	-4.80314	-3.97785	MACROH2A1;SE:chr5:135335141-135339428:135339575-135343260:-
t30	pA4	-4.60824	0.168363	-4.93823	-4.27826	MACROH2A1;SE:chr5:135335141-135339428:135339575-135343260:-
t00	pA5	-4.57168	0.0671854	-4.70336	-4.44	MACROH2A1;SE:chr5:135335141-135339428:135339575-135343260:-
t04	pA5	-5.01528	0.0477624	-5.10889	-4.92166	MACROH2A1;SE:chr5:135335141-135339428:135339575-135343260:-
t30	pA5	-4.80512	0.0345028	-4.87274	-4.73749	MACROH2A1;SE:chr5:135335141-135339428:135339575-135343260:-
t00	pA4	5.64309	0.617967	4.4319	6.85428	MACROH2A1;SE:chr5:135335141-135343260:135343434-135345968:-
t04	pA4	5.81761	0.436845	4.96141	6.67381	MACROH2A1;SE:chr5:135335141-135343260:135343434-135345968:-
t30	pA4	6.48004	0.436531	5.62446	7.33563	MACROH2A1;SE:chr5:135335141-135343260:135343434-135345968:-
t00	pA5	5.91181	0.133738	5.64969	6.17393	MACROH2A1;SE:chr5:135335141-135343260:135343434-135345968:-
t04	pA5	7.01835	0.132585	6.75848	7.27821	MACROH2A1;SE:chr5:135335141-135343260:135343434-135345968:-
t30	pA5	6.72897	0.0920134	6.54863	6.90932	MACROH2A1;SE:chr5:135335141-135343260:135343434-135345968:-
t00	pA4	-5.63598	0.789	-7.18239	-4.08957	MACROH2A1;SE:chr5:135346057-135350823:135350913-135352946:-
t04	pA4	-5.75785	0.557794	-6.85111	-4.66459	MACROH2A1;SE:chr5:135346057-135350823:135350913-135352946:-
t30	pA4	-6.35147	0.557401	-7.44395	-5.25898	MACROH2A1;SE:chr5:135346057-135350823:135350913-135352946:-
t00	pA5	-6.82828	0.272979	-7.36331	-6.29325	MACROH2A1;SE:chr5:135346057-135350823:135350913-135352946:-
t04	pA5	-6.8894	0.164309	-7.21144	-6.56736	MACROH2A1;SE:chr5:135346057-135350823:135350913-135352946:-
t30	pA5	-6.35344	0.104107	-6.55748	-6.14939	MACROH2A1;SE:chr5:135346057-135350823:135350913-135352946:-
t00	pA4	5.63598	0.826119	4.01682	7.25514	MACROH2A1;SE:chr5:135346057-135352946:135353045-135360497:-
t04	pA4	5.75785	0.584036	4.61316	6.90254	MACROH2A1;SE:chr5:135346057-135352946:135353045-135360497:-
t30	pA4	6.35147	0.583624	5.20759	7.49535	MACROH2A1;SE:chr5:135346057-135352946:135353045-135360497:-
t00	pA5	5.06456	0.118991	4.83134	5.29778	MACROH2A1;SE:chr5:135346057-135352946:135353045-135360497:-
t04	pA5	5.24819	0.0760072	5.09922	5.39717	MACROH2A1;SE:chr5:135346057-135352946:135353045-135360497:-
t30	pA5	5.01784	0.0561659	4.90776	5.12792	MACROH2A1;SE:chr5:135346057-135352946:135353045-135360497:-
t00	pA4	5.63598	0.432386	4.78852	6.48344	MACROH2A1;SE:chr5:135353045-135360497:135360604-135369406:-
t04	pA4	5.75785	0.305681	5.15873	6.35697	MACROH2A1;SE:chr5:135353045-135360497:135360604-135369406:-
t30	pA4	6.35147	0.305465	5.75277	6.95017	MACROH2A1;SE:chr5:135353045-135360497:135360604-135369406:-
t00	pA5	5.68953	0.0853388	5.52226	5.85679	MACROH2A1;SE:chr5:135353045-135360497:135360604-135369406:-
t04	pA5	6.19658	0.0639353	6.07127	6.32189	MACROH2A1;SE:chr5:135353045-135360497:135360604-135369406:-
t30	pA5	5.69895	0.0413474	5.61791	5.77999	MACROH2A1;SE:chr5:135353045-135360497:135360604-135369406:-
t00	pA4	5.63598	0.724916	4.21517	7.05679	MACROH2A1;SE:chr5:135360604-135369406:135369603-135370036:-
t04	pA4	5.75785	0.512489	4.75339	6.76231	MACROH2A1;SE:chr5:135360604-135369406:135369603-135370036:-
t30	pA4	6.35147	0.512127	5.34772	7.35522	MACROH2A1;SE:chr5:135360604-135369406:135369603-135370036:-
t00	pA5	8.24565	0.511748	7.24264	9.24866	MACROH2A1;SE:chr5:135360604-135369406:135369603-135370036:-
t04	pA5	7.94119	0.255886	7.43966	8.44272	MACROH2A1;SE:chr5:135360604-135369406:135369603-135370036:-
t30	pA5	8.40468	0.267247	7.88088	8.92847	MACROH2A1;SE:chr5:135360604-135369406:135369603-135370036:-
t00	pA4	5.65599	0.59307	4.4936	6.81839	MACROH2A1;SE:chr5:135370142-135388922:135389126-135399062:-
t04	pA4	5.82008	0.419253	4.99836	6.6418	MACROH2A1;SE:chr5:135370142-135388922:135389126-135399062:-
t30	pA4	6.48234	0.418953	5.66121	7.30348	MACROH2A1;SE:chr5:135370142-135388922:135389126-135399062:-
t00	pA5	6.63162	0.184295	6.27041	6.99283	MACROH2A1;SE:chr5:135370142-135388922:135389126-135399062:-
t04	pA5	7.04543	0.129249	6.79211	7.29875	MACROH2A1;SE:chr5:135370142-135388922:135389126-135399062:-
t30	pA5	7.37769	0.122601	7.13739	7.61798	MACROH2A1;SE:chr5:135370142-135388922:135389126-135399062:-
t00	pA4	-3.61092	0.44968	-4.49227	-2.72956	MACROH2A2;SE:chr10:70053000-70055067:70055177-70075600:+
t04	pA4	-4.07754	0.316407	-4.69768	-3.45739	MACROH2A2;SE:chr10:70053000-70055067:70055177-70075600:+
t30	pA4	-3.93834	0.316801	-4.55926	-3.31742	MACROH2A2;SE:chr10:70053000-70055067:70055177-70075600:+
t00	pA5	0.813511	0.140805	0.537538	1.08948	MACROH2A2;SE:chr10:70053000-70055067:70055177-70075600:+
t04	pA5	1.57008	0.0791152	1.41501	1.72514	MACROH2A2;SE:chr10:70053000-70055067:70055177-70075600:+
t30	pA5	1.64105	0.0717422	1.50044	1.78166	MACROH2A2;SE:chr10:70053000-70055067:70055177-70075600:+
t00	pA6	-9.0407	0.44375	-9.91043	-8.17096	MACROH2A2;SE:chr10:70053000-70055067:70055177-70075600:+
t04	pA6	-9.74065	0.313769	-10.3556	-9.12568	MACROH2A2;SE:chr10:70053000-70055067:70055177-70075600:+
t30	pA6	-9.7104	0.313769	-10.3254	-9.09542	MACROH2A2;SE:chr10:70053000-70055067:70055177-70075600:+
t00	pA4	-3.61092	0.103375	-3.81353	-3.40831	MACROH2A2;SE:chr10:70053000-70065054:70065189-70075600:+
t04	pA4	-4.07754	0.0727378	-4.2201	-3.93497	MACROH2A2;SE:chr10:70053000-70065054:70065189-70075600:+
t30	pA4	-3.93834	0.0728282	-4.08108	-3.7956	MACROH2A2;SE:chr10:70053000-70065054:70065189-70075600:+
t00	pA6	-9.0407	0.102012	-9.24064	-8.84076	MACROH2A2;SE:chr10:70053000-70065054:70065189-70075600:+
t04	pA6	-9.74065	0.0721313	-9.88203	-9.59928	MACROH2A2;SE:chr10:70053000-70065054:70065189-70075600:+
t30	pA6	-9.7104	0.0721314	-9.85177	-9.56902	MACROH2A2;SE:chr10:70053000-70065054:70065189-70075600:+
t00	pA4	3.61092	0.900816	1.84535	5.37648	MACROH2A2;SE:chr10:70053000-70075600:70075830-70090060:+
t04	pA4	4.07754	0.63384	2.83523	5.31984	MACROH2A2;SE:chr10:70053000-70075600:70075830-70090060:+
t30	pA4	3.93834	0.634627	2.69449	5.18219	MACROH2A2;SE:chr10:70053000-70075600:70075830-70090060:+
t00	pA6	6.96058	0.314418	6.34434	7.57683	MACROH2A2;SE:chr10:70053000-70075600:70075830-70090060:+
t04	pA6	6.23402	0.108972	6.02044	6.4476	MACROH2A2;SE:chr10:70053000-70075600:70075830-70090060:+
t30	pA6	5.65276	0.0827946	5.49049	5.81504	MACROH2A2;SE:chr10:70053000-70075600:70075830-70090060:+
t00	pA4	-3.61092	0.438132	-4.46964	-2.75219	MACROH2A2;SE:chr10:70075830-70083005:70083070-70090060:+
t04	pA4	-4.07754	0.308282	-4.68176	-3.47331	MACROH2A2;SE:chr10:70075830-70083005:70083070-70090060:+
t30	pA4	-3.93834	0.308666	-4.54331	-3.33337	MACROH2A2;SE:chr10:70075830-70083005:70083070-70090060:+
t00	pA5	-3.8986	0.436689	-4.75449	-3.04271	MACROH2A2;SE:chr10:70075830-70083005:70083070-70090060:+
t04	pA5	-4.82162	0.306931	-5.4232	-4.22005	MACROH2A2;SE:chr10:70075830-70083005:70083070-70090060:+
t30	pA5	-5.05412	0.306677	-5.6552	-4.45305	MACROH2A2;SE:chr10:70075830-70083005:70083070-70090060:+
t00	pA6	-7.14326	0.167506	-7.47157	-6.81496	MACROH2A2;SE:chr10:70075830-70083005:70083070-70090060:+
t04	pA6	-8.89371	0.200143	-9.28598	-8.50144	MACROH2A2;SE:chr10:70075830-70083005:70083070-70090060:+
t30	pA6	-8.93769	0.207698	-9.34477	-8.53061	MACROH2A2;SE:chr10:70075830-70083005:70083070-70090060:+
t00	pA4	3.61092	0.474394	2.68112	4.54071	MACROH2A2;SE:chr10:70090166-70091757:70091954-70093735:+
t04	pA4	4.07754	0.333797	3.42331	4.73177	MACROH2A2;SE:chr10:70090166-70091757:70091954-70093735:+
t30	pA4	3.93834	0.334212	3.2833	4.59338	MACROH2A2;SE:chr10:70090166-70091757:70091954-70093735:+
t00	pA5	3.8986	0.472831	2.97187	4.82533	MACROH2A2;SE:chr10:70090166-70091757:70091954-70093735:+
t04	pA5	4.82162	0.332331	4.17027	5.47298	MACROH2A2;SE:chr10:70090166-70091757:70091954-70093735:+
t30	pA5	5.05412	0.332058	4.4033	5.70494	MACROH2A2;SE:chr10:70090166-70091757:70091954-70093735:+
t00	pA6	7.24684	0.191174	6.87215	7.62154	MACROH2A2;SE:chr10:70090166-70091757:70091954-70093735:+
t04	pA6	6.74437	0.0740583	6.59922	6.88952	MACROH2A2;SE:chr10:70090166-70091757:70091954-70093735:+
t30	pA6	6.17912	0.0566868	6.06801	6.29022	MACROH2A2;SE:chr10:70090166-70091757:70091954-70093735:+
t00	pA4	3.61092	0.576939	2.48014	4.7417	MACROH2A2;SE:chr10:70091954-70093735:70093845-70095654:+
t04	pA4	4.07754	0.405951	3.28189	4.87319	MACROH2A2;SE:chr10:70091954-70093735:70093845-70095654:+
t30	pA4	3.93834	0.406455	3.1417	4.73498	MACROH2A2;SE:chr10:70091954-70093735:70093845-70095654:+
t00	pA5	3.66356	0.576549	2.53355	4.79358	MACROH2A2;SE:chr10:70091954-70093735:70093845-70095654:+
t04	pA5	4.71103	0.404357	3.91851	5.50356	MACROH2A2;SE:chr10:70091954-70093735:70093845-70095654:+
t30	pA5	4.93926	0.403992	4.14745	5.73107	MACROH2A2;SE:chr10:70091954-70093735:70093845-70095654:+
t00	pA6	6.2653	0.14246	5.98609	6.54452	MACROH2A2;SE:chr10:70091954-70093735:70093845-70095654:+
t04	pA6	6.44361	0.0775332	6.29165	6.59557	MACROH2A2;SE:chr10:70091954-70093735:70093845-70095654:+
t30	pA6	6.21828	0.0703234	6.08045	6.35611	MACROH2A2;SE:chr10:70091954-70093735:70093845-70095654:+
t00	pA4	3.61092	1.27832	1.10546	6.11637	MACROH2A2;SE:chr10:70095753-70100208:70100297-70109033:+
t04	pA4	4.07754	0.89946	2.31463	5.84045	MACROH2A2;SE:chr10:70095753-70100208:70100297-70109033:+
t30	pA4	3.93834	0.900578	2.17324	5.70344	MACROH2A2;SE:chr10:70095753-70100208:70100297-70109033:+
t00	pA5	3.58352	1.27878	1.07715	6.08989	MACROH2A2;SE:chr10:70095753-70100208:70100297-70109033:+
t04	pA5	4.66501	0.896114	2.90866	6.42136	MACROH2A2;SE:chr10:70095753-70100208:70100297-70109033:+
t30	pA5	4.90404	0.895235	3.14941	6.65867	MACROH2A2;SE:chr10:70095753-70100208:70100297-70109033:+
t00	pA6	3.07622	0.0668316	2.94523	3.2072	MACROH2A2;SE:chr10:70095753-70100208:70100297-70109033:+
t04	pA6	3.88597	0.0486754	3.79056	3.98137	MACROH2A2;SE:chr10:70095753-70100208:70100297-70109033:+
t30	pA6	4.03394	0.053021	3.93002	4.13786	MACROH2A2;SE:chr10:70095753-70100208:70100297-70109033:+
t00	pA2	-9.25767	0.567111	-10.3692	-8.14615	MAEA;SE:chr4:1289982-1297956:1298115-1311979:+
t04	pA2	-8.85611	0.401017	-9.64209	-8.07014	MAEA;SE:chr4:1289982-1297956:1298115-1311979:+
t30	pA2	-8.64924	0.401024	-9.43524	-7.86325	MAEA;SE:chr4:1289982-1297956:1298115-1311979:+
t00	pA3	-5.4311	0.311284	-6.0412	-4.82099	MAEA;SE:chr4:1289982-1297956:1298115-1311979:+
t04	pA3	-4.65136	0.171797	-4.98807	-4.31464	MAEA;SE:chr4:1289982-1297956:1298115-1311979:+
t30	pA3	-4.83	0.226234	-5.27341	-4.38659	MAEA;SE:chr4:1289982-1297956:1298115-1311979:+
t00	pA2	9.25767	0.605613	8.07069	10.4446	MAEA;SE:chr4:1312161-1315397:1315600-1322381:+
t04	pA2	8.85611	0.428243	8.01677	9.69545	MAEA;SE:chr4:1312161-1315397:1315600-1322381:+
t30	pA2	8.65035	0.428249	7.811	9.48971	MAEA;SE:chr4:1312161-1315397:1315600-1322381:+
t00	pA3	1.07625	0.0602049	0.958252	1.19425	MAEA;SE:chr4:1312161-1315397:1315600-1322381:+
t04	pA3	2.28578	0.0820597	2.12494	2.44661	MAEA;SE:chr4:1312161-1315397:1315600-1322381:+
t30	pA3	2.60243	0.0909052	2.42426	2.7806	MAEA;SE:chr4:1312161-1315397:1315600-1322381:+
t00	pA2	9.25767	0.767043	7.75429	10.761	MAEA;SE:chr4:1315600-1322381:1322503-1327627:+
t04	pA2	8.85611	0.542394	7.79304	9.91919	MAEA;SE:chr4:1315600-1322381:1322503-1327627:+
t30	pA2	8.65035	0.542402	7.58727	9.71344	MAEA;SE:chr4:1315600-1322381:1322503-1327627:+
t00	pA3	0.953007	0.0814072	0.793452	1.11256	MAEA;SE:chr4:1315600-1322381:1322503-1327627:+
t04	pA3	0.467242	0.0593161	0.350985	0.5835	MAEA;SE:chr4:1315600-1322381:1322503-1327627:+
t30	pA3	1.40271	0.0721003	1.26139	1.54402	MAEA;SE:chr4:1315600-1322381:1322503-1327627:+
t00	pA2	9.25767	0.787536	7.71413	10.8012	MAEA;SE:chr4:1322503-1327627:1327703-1332757:+
t04	pA2	8.85611	0.556885	7.76464	9.94759	MAEA;SE:chr4:1322503-1327627:1327703-1332757:+
t30	pA2	8.65035	0.556893	7.55886	9.74184	MAEA;SE:chr4:1322503-1327627:1327703-1332757:+
t00	pA3	1.35027	0.0849008	1.18387	1.51667	MAEA;SE:chr4:1322503-1327627:1327703-1332757:+
t04	pA3	0.779862	0.0694234	0.643795	0.91593	MAEA;SE:chr4:1322503-1327627:1327703-1332757:+
t30	pA3	1.6191	0.0849326	1.45264	1.78556	MAEA;SE:chr4:1322503-1327627:1327703-1332757:+
t00	pA2	-9.25767	0.674121	-10.5789	-7.93642	MAEA;SE:chr4:1327703-1328634:1330003-1332757:+
t04	pA2	-8.85611	0.476687	-9.7904	-7.92183	MAEA;SE:chr4:1327703-1328634:1330003-1332757:+
t30	pA2	-8.65035	0.476694	-9.58466	-7.71605	MAEA;SE:chr4:1327703-1328634:1330003-1332757:+
t00	pA3	-4.39445	0.262678	-4.90929	-3.87961	MAEA;SE:chr4:1327703-1328634:1330003-1332757:+
t04	pA3	-4.09336	0.201898	-4.48908	-3.69765	MAEA;SE:chr4:1327703-1328634:1330003-1332757:+
t30	pA3	-3.12343	0.127899	-3.37411	-2.87275	MAEA;SE:chr4:1327703-1328634:1330003-1332757:+
t00	pA2	-9.25767	0.731752	-10.6919	-7.82346	MAEA;SE:chr4:1327703-1329877:1330003-1332757:+
t04	pA2	-8.85611	0.517438	-9.87028	-7.84195	MAEA;SE:chr4:1327703-1329877:1330003-1332757:+
t30	pA2	-8.65035	0.517446	-9.66453	-7.63618	MAEA;SE:chr4:1327703-1329877:1330003-1332757:+
t00	pA3	-3.45836	0.180235	-3.81161	-3.1051	MAEA;SE:chr4:1327703-1329877:1330003-1332757:+
t04	pA3	-2.91924	0.124058	-3.16239	-2.6761	MAEA;SE:chr4:1327703-1329877:1330003-1332757:+
t30	pA3	-2.81865	0.120102	-3.05405	-2.58325	MAEA;SE:chr4:1327703-1329877:1330003-1332757:+
t00	pA2	-1.05717	0.106344	-1.2656	-0.848741	MAGOHB;SE:chr12:10607936-10609098:10609383-10609831:-
t04	pA2	-0.619662	0.14939	-0.91246	-0.326863	MAGOHB;SE:chr12:10607936-10609098:10609383-10609831:-
t30	pA2	-0.603432	0.0956472	-0.790897	-0.415967	MAGOHB;SE:chr12:10607936-10609098:10609383-10609831:-
t00	pA5	-2.0172	0.264594	-2.53579	-1.49861	MAGOHB;SE:chr12:10607936-10609098:10609383-10609831:-
t04	pA5	-1.94748	0.212132	-2.36325	-1.53171	MAGOHB;SE:chr12:10607936-10609098:10609383-10609831:-
t30	pA5	-1.62867	0.204012	-2.02852	-1.22881	MAGOHB;SE:chr12:10607936-10609098:10609383-10609831:-
t00	pA2	-1.05404	0.086499	-1.22358	-0.884509	MAGOHB;SE:chr12:10610680-10612640:10612978-10613439:-
t04	pA2	-1.57372	0.151378	-1.87042	-1.27702	MAGOHB;SE:chr12:10610680-10612640:10612978-10613439:-
t30	pA2	-1.67054	0.0970437	-1.86074	-1.48033	MAGOHB;SE:chr12:10610680-10612640:10612978-10613439:-
t00	pA5	-2.09779	0.212106	-2.51351	-1.68207	MAGOHB;SE:chr12:10610680-10612640:10612978-10613439:-
t04	pA5	-2.84636	0.239242	-3.31527	-2.37746	MAGOHB;SE:chr12:10610680-10612640:10612978-10613439:-
t30	pA5	-2.82985	0.255877	-3.33136	-2.32834	MAGOHB;SE:chr12:10610680-10612640:10612978-10613439:-
t00	pA2	-2.2666	0.0719678	-2.40765	-2.12555	MAGOHB;SE:chr12:10610680-10612640:10613005-10613439:-
t04	pA2	-2.32093	0.105218	-2.52716	-2.11471	MAGOHB;SE:chr12:10610680-10612640:10613005-10613439:-
t30	pA2	-2.64528	0.0752353	-2.79274	-2.49782	MAGOHB;SE:chr12:10610680-10612640:10613005-10613439:-
t00	pA5	-4.98816	0.427428	-5.82591	-4.15042	MAGOHB;SE:chr12:10610680-10612640:10613005-10613439:-
t04	pA5	-4.74348	0.30252	-5.33641	-4.15055	MAGOHB;SE:chr12:10610680-10612640:10613005-10613439:-
t30	pA5	-4.59343	0.302732	-5.18678	-4.00009	MAGOHB;SE:chr12:10610680-10612640:10613005-10613439:-
t00	pA1	-6.02587	0.355295	-6.72223	-5.3295	MAOA;SE:chrX:43656414-43657862:43657969-43683513:+
t04	pA1	-4.55036	0.252249	-5.04476	-4.05596	MAOA;SE:chrX:43656414-43657862:43657969-43683513:+
t30	pA1	-4.70652	0.252058	-5.20055	-4.2125	MAOA;SE:chrX:43656414-43657862:43657969-43683513:+
t00	pA3	-2.88287	0.0875893	-3.05454	-2.71119	MAOA;SE:chrX:43656414-43657862:43657969-43683513:+
t04	pA3	-3.26693	0.0776773	-3.41918	-3.11469	MAOA;SE:chrX:43656414-43657862:43657969-43683513:+
t30	pA3	-3.41145	0.0842352	-3.57655	-3.24635	MAOA;SE:chrX:43656414-43657862:43657969-43683513:+
t00	pA1	4.06536	0.200136	3.6731	4.45762	MAOA;SE:chrX:43693428-43711872:43711976-43712705:+
t04	pA1	3.8466	0.265291	3.32663	4.36656	MAOA;SE:chrX:43693428-43711872:43711976-43712705:+
t30	pA1	4.41582	0.323438	3.7819	5.04975	MAOA;SE:chrX:43693428-43711872:43711976-43712705:+
t00	pA3	4.07542	0.187194	3.70852	4.44231	MAOA;SE:chrX:43693428-43711872:43711976-43712705:+
t04	pA3	4.75516	0.194708	4.37353	5.13678	MAOA;SE:chrX:43693428-43711872:43711976-43712705:+
t30	pA3	4.74138	0.17577	4.39688	5.08589	MAOA;SE:chrX:43693428-43711872:43711976-43712705:+
t00	pA1	4.84942	0.67054	3.53519	6.16366	MAP1LC3B;SE:chr16:87384196-87389762:87389915-87391598:+
t04	pA1	4.61842	0.474622	3.68817	5.54866	MAP1LC3B;SE:chr16:87384196-87389762:87389915-87391598:+
t30	pA1	4.37994	0.475246	3.44848	5.31141	MAP1LC3B;SE:chr16:87384196-87389762:87389915-87391598:+
t00	pA2	-5.72845	0.153482	-6.02927	-5.42763	MAP1LC3B;SE:chr16:87384196-87389762:87389915-87391598:+
t04	pA2	-5.98262	0.0598966	-6.10002	-5.86523	MAP1LC3B;SE:chr16:87384196-87389762:87389915-87391598:+
t30	pA2	-6.48804	0.0958175	-6.67584	-6.30024	MAP1LC3B;SE:chr16:87384196-87389762:87389915-87391598:+
t00	pA1	4.84942	0.850258	3.18295	6.5159	MAP1LC3B;SE:chr16:87392467-87398815:87398870-87402175:+
t04	pA1	4.61842	0.60183	3.43885	5.79798	MAP1LC3B;SE:chr16:87392467-87398815:87398870-87402175:+
t30	pA1	4.37994	0.602621	3.19883	5.56106	MAP1LC3B;SE:chr16:87392467-87398815:87398870-87402175:+
t00	pA2	5.90349	0.212026	5.48792	6.31905	MAP1LC3B;SE:chr16:87392467-87398815:87398870-87402175:+
t04	pA2	5.62259	0.0634181	5.49829	5.74689	MAP1LC3B;SE:chr16:87392467-87398815:87398870-87402175:+
t30	pA2	5.50713	0.0744327	5.36125	5.65302	MAP1LC3B;SE:chr16:87392467-87398815:87398870-87402175:+
t00	pA1	-4.84942	0.670732	-6.16403	-3.53481	MAP1LC3B;SE:chr16:87398870-87399598:87399686-87402175:+
t04	pA1	-4.61842	0.474758	-5.54892	-3.68791	MAP1LC3B;SE:chr16:87398870-87399598:87399686-87402175:+
t30	pA1	-4.37994	0.475382	-5.31167	-3.44821	MAP1LC3B;SE:chr16:87398870-87399598:87399686-87402175:+
t00	pA2	-5.73164	0.153526	-6.03254	-5.43073	MAP1LC3B;SE:chr16:87398870-87399598:87399686-87402175:+
t04	pA2	-5.98433	0.0599136	-6.10176	-5.86691	MAP1LC3B;SE:chr16:87398870-87399598:87399686-87402175:+
t30	pA2	-6.48967	0.0958448	-6.67753	-6.30182	MAP1LC3B;SE:chr16:87398870-87399598:87399686-87402175:+
t00	pA4	3.42937	0.429598	2.58737	4.27137	MAP2;SE:chr2:209424276-209507592:209507641-209580036:+
t04	pA4	-1.84583	0.0945723	-2.03119	-1.66047	MAP2;SE:chr2:209424276-209507592:209507641-209580036:+
t30	pA4	-1.19384	0.0675826	-1.3263	-1.06138	MAP2;SE:chr2:209424276-209507592:209507641-209580036:+
t00	pA8	4.19971	0.650667	2.92442	5.47499	MAP2;SE:chr2:209424276-209507592:209507641-209580036:+
t04	pA8	8.91858	0.456709	8.02345	9.81372	MAP2;SE:chr2:209424276-209507592:209507641-209580036:+
t30	pA8	9.36256	0.456698	8.46745	10.2577	MAP2;SE:chr2:209424276-209507592:209507641-209580036:+
t00	pA1	-0.923986	0.171901	-1.26091	-0.587066	MAP2K1;SE:chr15:66435237-66436746:66436892-66443280:+
t04	pA1	-2.00097	0.324914	-2.63779	-1.36415	MAP2K1;SE:chr15:66435237-66436746:66436892-66443280:+
t30	pA1	-2.60731	0.257201	-3.11141	-2.1032	MAP2K1;SE:chr15:66435237-66436746:66436892-66443280:+
t00	pA2	7.10003	1.28229	4.58678	9.61328	MAP2K1;SE:chr15:66435237-66436746:66436892-66443280:+
t04	pA2	6.13014	0.90733	4.3518	7.90847	MAP2K1;SE:chr15:66435237-66436746:66436892-66443280:+
t30	pA2	6.77308	0.906863	4.99566	8.5505	MAP2K1;SE:chr15:66435237-66436746:66436892-66443280:+
t00	pA4	6.48158	0.196303	6.09683	6.86632	MAP2K6;SE:chr17:69519432-69520270:69520386-69521049:+
t04	pA4	5.54126	0.138972	5.26888	5.81364	MAP2K6;SE:chr17:69519432-69520270:69520386-69521049:+
t30	pA4	4.96866	0.13918	4.69587	5.24144	MAP2K6;SE:chr17:69519432-69520270:69520386-69521049:+
t00	pA5	6.08904	0.196375	5.70416	6.47393	MAP2K6;SE:chr17:69519432-69520270:69520386-69521049:+
t04	pA5	5.67046	0.13894	5.39814	5.94277	MAP2K6;SE:chr17:69519432-69520270:69520386-69521049:+
t30	pA5	5.28405	0.139052	5.01151	5.55659	MAP2K6;SE:chr17:69519432-69520270:69520386-69521049:+
t00	pA9	3.68888	0.198589	3.29965	4.07811	MAP2K6;SE:chr17:69519432-69520270:69520386-69521049:+
t04	pA9	3.71763	0.140371	3.44251	3.99275	MAP2K6;SE:chr17:69519432-69520270:69520386-69521049:+
t30	pA9	4.08598	0.139861	3.81185	4.3601	MAP2K6;SE:chr17:69519432-69520270:69520386-69521049:+
t00	pA4	6.76041	0.148809	6.46876	7.05207	MAP3K7;SE:chr6:90516681-90518447:90518562-90519258:-
t04	pA4	5.18459	0.105455	4.9779	5.39128	MAP3K7;SE:chr6:90516681-90518447:90518562-90519258:-
t30	pA4	4.71103	0.105635	4.50399	4.91807	MAP3K7;SE:chr6:90516681-90518447:90518562-90519258:-
t00	pA5	7.8607	0.148752	7.56915	8.15225	MAP3K7;SE:chr6:90516681-90518447:90518562-90519258:-
t04	pA5	7.96346	0.105181	7.75731	8.16961	MAP3K7;SE:chr6:90516681-90518447:90518562-90519258:-
t30	pA5	7.66731	0.105188	7.46115	7.87348	MAP3K7;SE:chr6:90516681-90518447:90518562-90519258:-
t00	pA6	4.75646	0.14936	4.46372	5.0492	MAP3K7;SE:chr6:90516681-90518447:90518562-90519258:-
t04	pA6	4.93926	0.105539	4.73241	5.14611	MAP3K7;SE:chr6:90516681-90518447:90518562-90519258:-
t30	pA6	5.06154	0.105495	4.85477	5.26831	MAP3K7;SE:chr6:90516681-90518447:90518562-90519258:-
t00	pA9	4.19971	0.149834	3.90604	4.49337	MAP3K7;SE:chr6:90516681-90518447:90518562-90519258:-
t04	pA9	4.02237	0.106101	3.81442	4.23032	MAP3K7;SE:chr6:90516681-90518447:90518562-90519258:-
t30	pA9	3.53612	0.106683	3.32702	3.74521	MAP3K7;SE:chr6:90516681-90518447:90518562-90519258:-
t00	pA12	4.50719	0.149541	4.21409	4.80028	MAP3K7;SE:chr6:90516681-90518447:90518562-90519258:-
t04	pA12	3.44999	0.106819	3.24063	3.65935	MAP3K7;SE:chr6:90516681-90518447:90518562-90519258:-
t30	pA12	3.96081	0.10616	3.75274	4.16888	MAP3K7;SE:chr6:90516681-90518447:90518562-90519258:-
t00	pA3	-4.83628	0.283814	-5.39255	-4.28002	MAP3K7;SE:chr6:90536401-90542460:90542529-90547258:-
t04	pA3	-3.81404	0.202088	-4.21013	-3.41796	MAP3K7;SE:chr6:90536401-90542460:90542529-90547258:-
t30	pA3	-3.8466	0.202018	-4.24254	-3.45065	MAP3K7;SE:chr6:90536401-90542460:90542529-90547258:-
t00	pA5	-6.15326	0.122541	-6.39344	-5.91309	MAP3K7;SE:chr6:90536401-90542460:90542529-90547258:-
t04	pA5	-5.75951	0.0680081	-5.8928	-5.62621	MAP3K7;SE:chr6:90536401-90542460:90542529-90547258:-
t30	pA5	-6.77373	0.130933	-7.03036	-6.51711	MAP3K7;SE:chr6:90536401-90542460:90542529-90547258:-
t00	pA9	-4.19971	0.284807	-4.75792	-3.64149	MAP3K7;SE:chr6:90536401-90542460:90542529-90547258:-
t04	pA9	-4.02237	0.201677	-4.41765	-3.62709	MAP3K7;SE:chr6:90536401-90542460:90542529-90547258:-
t30	pA9	-3.53612	0.202785	-3.93357	-3.13866	MAP3K7;SE:chr6:90536401-90542460:90542529-90547258:-
t00	pA12	-4.33073	0.284549	-4.88844	-3.77303	MAP3K7;SE:chr6:90536401-90542460:90542529-90547258:-
t04	pA12	-3.43935	0.203076	-3.83737	-3.04133	MAP3K7;SE:chr6:90536401-90542460:90542529-90547258:-
t30	pA12	-3.94158	0.201826	-4.33715	-3.54601	MAP3K7;SE:chr6:90536401-90542460:90542529-90547258:-
t00	pA3	-4.83628	0.45779	-5.73353	-3.93903	MAP3K7;SE:chr6:90550549-90550727:90550785-90552049:-
t04	pA3	-3.81404	0.325966	-4.45292	-3.17516	MAP3K7;SE:chr6:90550549-90550727:90550785-90552049:-
t30	pA3	-3.8466	0.325853	-4.48526	-3.20793	MAP3K7;SE:chr6:90550549-90550727:90550785-90552049:-
t00	pA4	-6.76041	0.456248	-7.65464	-5.86619	MAP3K7;SE:chr6:90550549-90550727:90550785-90552049:-
t04	pA4	-5.18459	0.323331	-5.81831	-4.55087	MAP3K7;SE:chr6:90550549-90550727:90550785-90552049:-
t30	pA4	-4.71103	0.323876	-5.34582	-4.07624	MAP3K7;SE:chr6:90550549-90550727:90550785-90552049:-
t00	pA5	-5.08418	0.115559	-5.31067	-4.85769	MAP3K7;SE:chr6:90550549-90550727:90550785-90552049:-
t04	pA5	-6.21534	0.137622	-6.48507	-5.9456	MAP3K7;SE:chr6:90550549-90550727:90550785-90552049:-
t30	pA5	-5.57381	0.116669	-5.80247	-5.34514	MAP3K7;SE:chr6:90550549-90550727:90550785-90552049:-
t00	pA9	-4.19971	0.459391	-5.10009	-3.29932	MAP3K7;SE:chr6:90550549-90550727:90550785-90552049:-
t04	pA9	-4.02237	0.325304	-4.65996	-3.38479	MAP3K7;SE:chr6:90550549-90550727:90550785-90552049:-
t30	pA9	-3.53612	0.327091	-4.1772	-2.89503	MAP3K7;SE:chr6:90550549-90550727:90550785-90552049:-
t00	pA12	-4.50719	0.458492	-5.40582	-3.60856	MAP3K7;SE:chr6:90550549-90550727:90550785-90552049:-
t04	pA12	-3.44999	0.327507	-4.09189	-2.80809	MAP3K7;SE:chr6:90550549-90550727:90550785-90552049:-
t30	pA12	-3.96081	0.325486	-4.59875	-3.32287	MAP3K7;SE:chr6:90550549-90550727:90550785-90552049:-
t00	pA4	-6.76041	0.145573	-7.04573	-6.4751	MAP3K7;SE:chr6:90552179-90552979:90553312-90553458:-
t04	pA4	-5.18459	0.103162	-5.38678	-4.98239	MAP3K7;SE:chr6:90552179-90552979:90553312-90553458:-
t30	pA4	-4.71103	0.103338	-4.91357	-4.50849	MAP3K7;SE:chr6:90552179-90552979:90553312-90553458:-
t00	pA5	-7.84254	0.145518	-8.12775	-7.55733	MAP3K7;SE:chr6:90552179-90552979:90553312-90553458:-
t04	pA5	-7.92214	0.102895	-8.12381	-7.72047	MAP3K7;SE:chr6:90552179-90552979:90553312-90553458:-
t30	pA5	-7.62209	0.102902	-7.82378	-7.42041	MAP3K7;SE:chr6:90552179-90552979:90553312-90553458:-
t00	pA9	-4.19971	0.146577	-4.48699	-3.91242	MAP3K7;SE:chr6:90552179-90552979:90553312-90553458:-
t04	pA9	-4.02237	0.103794	-4.2258	-3.81894	MAP3K7;SE:chr6:90552179-90552979:90553312-90553458:-
t30	pA9	-3.53612	0.104364	-3.74067	-3.33157	MAP3K7;SE:chr6:90552179-90552979:90553312-90553458:-
t00	pA12	-4.50719	0.14629	-4.79391	-4.22047	MAP3K7;SE:chr6:90552179-90552979:90553312-90553458:-
t04	pA12	-3.44999	0.104497	-3.6548	-3.24518	MAP3K7;SE:chr6:90552179-90552979:90553312-90553458:-
t30	pA12	-3.96081	0.103852	-4.16436	-3.75727	MAP3K7;SE:chr6:90552179-90552979:90553312-90553458:-
t00	pA4	6.76041	0.249002	6.27238	7.24845	MAP3K7;SE:chr6:90561667-90568558:90568623-90571697:-
t04	pA4	5.18459	0.176458	4.83874	5.53044	MAP3K7;SE:chr6:90561667-90568558:90568623-90571697:-
t30	pA4	4.71103	0.176759	4.36459	5.05747	MAP3K7;SE:chr6:90561667-90568558:90568623-90571697:-
t00	pA5	4.88572	0.0573074	4.7734	4.99804	MAP3K7;SE:chr6:90561667-90568558:90568623-90571697:-
t04	pA5	7.91887	0.176002	7.57391	8.26383	MAP3K7;SE:chr6:90561667-90568558:90568623-90571697:-
t30	pA5	7.21328	0.14373	6.93157	7.49498	MAP3K7;SE:chr6:90561667-90568558:90568623-90571697:-
t00	pA9	4.19971	0.250718	3.70831	4.6911	MAP3K7;SE:chr6:90561667-90568558:90568623-90571697:-
t04	pA9	4.02237	0.177538	3.6744	4.37034	MAP3K7;SE:chr6:90561667-90568558:90568623-90571697:-
t30	pA9	3.53612	0.178514	3.18624	3.886	MAP3K7;SE:chr6:90561667-90568558:90568623-90571697:-
t00	pA12	4.50719	0.250227	4.01675	4.99763	MAP3K7;SE:chr6:90561667-90568558:90568623-90571697:-
t04	pA12	3.44999	0.178741	3.09966	3.80031	MAP3K7;SE:chr6:90561667-90568558:90568623-90571697:-
t30	pA12	3.96081	0.177637	3.61265	4.30898	MAP3K7;SE:chr6:90561667-90568558:90568623-90571697:-
t00	pA4	-6.76041	0.543273	-7.82521	-5.69562	MAP3K7;SE:chr6:90571807-90578988:90579125-90586764:-
t04	pA4	-5.18459	0.385004	-5.93918	-4.42999	MAP3K7;SE:chr6:90571807-90578988:90579125-90586764:-
t30	pA4	-4.71103	0.385653	-5.4669	-3.95516	MAP3K7;SE:chr6:90571807-90578988:90579125-90586764:-
t00	pA5	-5.23903	0.150989	-5.53496	-4.9431	MAP3K7;SE:chr6:90571807-90578988:90579125-90586764:-
t04	pA5	-5.46234	0.114286	-5.68633	-5.23834	MAP3K7;SE:chr6:90571807-90578988:90579125-90586764:-
t30	pA5	-6.61999	0.235265	-7.0811	-6.15888	MAP3K7;SE:chr6:90571807-90578988:90579125-90586764:-
t00	pA9	-4.19971	0.547016	-5.27184	-3.12757	MAP3K7;SE:chr6:90571807-90578988:90579125-90586764:-
t04	pA9	-4.02237	0.387353	-4.78157	-3.26317	MAP3K7;SE:chr6:90571807-90578988:90579125-90586764:-
t30	pA9	-3.53612	0.389481	-4.29949	-2.77275	MAP3K7;SE:chr6:90571807-90578988:90579125-90586764:-
t00	pA12	-4.50719	0.545945	-5.57722	-3.43716	MAP3K7;SE:chr6:90571807-90578988:90579125-90586764:-
t04	pA12	-3.44999	0.389976	-4.21433	-2.68565	MAP3K7;SE:chr6:90571807-90578988:90579125-90586764:-
t30	pA12	-3.96081	0.387569	-4.72043	-3.20119	MAP3K7;SE:chr6:90571807-90578988:90579125-90586764:-
t00	pA4	-6.76041	0.145634	-7.04585	-6.47498	MAP3K7;SE:chr6:90571807-90585655:90585716-90586764:-
t04	pA4	-5.18459	0.103205	-5.38687	-4.98231	MAP3K7;SE:chr6:90571807-90585655:90585716-90586764:-
t30	pA4	-4.71103	0.103381	-4.91365	-4.50841	MAP3K7;SE:chr6:90571807-90585655:90585716-90586764:-
t00	pA5	-7.80398	0.14558	-8.08931	-7.51865	MAP3K7;SE:chr6:90571807-90585655:90585716-90586764:-
t04	pA5	-7.89008	0.102939	-8.09184	-7.68833	MAP3K7;SE:chr6:90571807-90585655:90585716-90586764:-
t30	pA5	-7.60082	0.102945	-7.80259	-7.39905	MAP3K7;SE:chr6:90571807-90585655:90585716-90586764:-
t00	pA9	-4.19971	0.146638	-4.48711	-3.9123	MAP3K7;SE:chr6:90571807-90585655:90585716-90586764:-
t04	pA9	-4.02237	0.103837	-4.22589	-3.81885	MAP3K7;SE:chr6:90571807-90585655:90585716-90586764:-
t30	pA9	-3.53612	0.104408	-3.74075	-3.33148	MAP3K7;SE:chr6:90571807-90585655:90585716-90586764:-
t00	pA12	-4.50719	0.146351	-4.79403	-4.22035	MAP3K7;SE:chr6:90571807-90585655:90585716-90586764:-
t04	pA12	-3.44999	0.10454	-3.65488	-3.24509	MAP3K7;SE:chr6:90571807-90585655:90585716-90586764:-
t30	pA12	-3.96081	0.103895	-4.16444	-3.75718	MAP3K7;SE:chr6:90571807-90585655:90585716-90586764:-
t00	pA5	5.04857	0.607239	3.85841	6.23874	MAP4;SE:chr3:47852938-47853163:47853352-47855248:-
t04	pA5	4.02408	0.364943	3.3088	4.73935	MAP4;SE:chr3:47852938-47853163:47853352-47855248:-
t30	pA5	1.00294	0.0823749	0.841489	1.16439	MAP4;SE:chr3:47852938-47853163:47853352-47855248:-
t00	pA6	4.06617	0.557272	2.97394	5.15841	MAP4;SE:chr3:47852938-47853163:47853352-47855248:-
t04	pA6	2.86725	0.11718	2.63759	3.09692	MAP4;SE:chr3:47852938-47853163:47853352-47855248:-
t30	pA6	0.0223949	0.0339965	-0.044237	0.0890268	MAP4;SE:chr3:47852938-47853163:47853352-47855248:-
t00	pA5	-3.44854	1.21243	-5.82486	-1.07222	MAP4;SE:chr3:47857512-47867246:47867338-47870813:-
t04	pA5	-1.43132	0.714933	-2.83256	-0.0300757	MAP4;SE:chr3:47857512-47867246:47867338-47870813:-
t30	pA5	0.109362	0.264795	-0.409626	0.62835	MAP4;SE:chr3:47857512-47867246:47867338-47870813:-
t00	pA6	-6.11014	1.77254	-9.58424	-2.63603	MAP4;SE:chr3:47857512-47867246:47867338-47870813:-
t04	pA6	-3.99174	0.30828	-4.59595	-3.38752	MAP4;SE:chr3:47857512-47867246:47867338-47870813:-
t30	pA6	-0.658581	0.0896817	-0.834354	-0.482808	MAP4;SE:chr3:47857512-47867246:47867338-47870813:-
t00	pA5	5.15171	0.6008	3.97417	6.32926	MAP4;SE:chr3:47867338-47869214:47869327-47870813:-
t04	pA5	4.31151	0.324458	3.67558	4.94743	MAP4;SE:chr3:47867338-47869214:47869327-47870813:-
t30	pA5	0.996301	0.106905	0.786772	1.20583	MAP4;SE:chr3:47867338-47869214:47869327-47870813:-
t00	pA6	5.41343	0.890564	3.66796	7.1589	MAP4;SE:chr3:47867338-47869214:47869327-47870813:-
t04	pA6	4.11613	0.154541	3.81323	4.41902	MAP4;SE:chr3:47867338-47869214:47869327-47870813:-
t30	pA6	0.528119	0.0460624	0.437839	0.6184	MAP4;SE:chr3:47867338-47869214:47869327-47870813:-
t00	pA5	5.82403	0.409501	5.02142	6.62664	MAP4;SE:chr3:47867338-47869214:47869327-47870858:-
t04	pA5	5.04127	0.290067	4.47275	5.60979	MAP4;SE:chr3:47867338-47869214:47869327-47870858:-
t30	pA5	3.81771	0.292294	3.24483	4.3906	MAP4;SE:chr3:47867338-47869214:47869327-47870858:-
t00	pA6	3.44468	0.415371	2.63057	4.2588	MAP4;SE:chr3:47867338-47869214:47869327-47870858:-
t04	pA6	4.70199	0.29044	4.13274	5.27125	MAP4;SE:chr3:47867338-47869214:47869327-47870858:-
t30	pA6	0.246524	0.0693128	0.110673	0.382375	MAP4;SE:chr3:47867338-47869214:47869327-47870858:-
t00	pA5	7.02376	2.59135	1.9448	12.1027	MAP4;SE:chr3:47872100-47875685:47875900-47877417:-
t04	pA5	6.49173	1.83294	2.89925	10.0842	MAP4;SE:chr3:47872100-47875685:47875900-47877417:-
t30	pA5	6.01819	1.83378	2.42405	9.61232	MAP4;SE:chr3:47872100-47875685:47875900-47877417:-
t00	pA6	-0.350531	0.153651	-0.651682	-0.0493795	MAP4;SE:chr3:47872100-47875685:47875900-47877417:-
t04	pA6	0.279114	0.0639522	0.153769	0.404458	MAP4;SE:chr3:47872100-47875685:47875900-47877417:-
t30	pA6	0.457515	0.0775911	0.30544	0.609591	MAP4;SE:chr3:47872100-47875685:47875900-47877417:-
t00	pA5	4.17106	0.164937	3.84779	4.49433	MAP4;SE:chr3:47917174-47918719:47918841-47921765:-
t04	pA5	4.19018	0.154642	3.88708	4.49327	MAP4;SE:chr3:47917174-47918719:47918841-47921765:-
t30	pA5	4.69135	0.354049	3.99742	5.38527	MAP4;SE:chr3:47917174-47918719:47918841-47921765:-
t00	pA6	3.86283	0.304962	3.26512	4.46055	MAP4;SE:chr3:47917174-47918719:47918841-47921765:-
t04	pA6	3.8306	0.112144	3.6108	4.0504	MAP4;SE:chr3:47917174-47918719:47918841-47921765:-
t30	pA6	5.17005	0.325114	4.53283	5.80726	MAP4;SE:chr3:47917174-47918719:47918841-47921765:-
t00	pA5	7.00428	0.560397	5.90592	8.10263	MAP4;SE:chr3:47918841-47921765:47921878-47928228:-
t04	pA5	6.45886	0.396391	5.68195	7.23577	MAP4;SE:chr3:47918841-47921765:47921878-47928228:-
t30	pA5	5.29748	0.397069	4.51924	6.07573	MAP4;SE:chr3:47918841-47921765:47921878-47928228:-
t00	pA6	2.00653	0.105467	1.79982	2.21325	MAP4;SE:chr3:47918841-47921765:47921878-47928228:-
t04	pA6	2.99495	0.0621359	2.87317	3.11673	MAP4;SE:chr3:47918841-47921765:47921878-47928228:-
t30	pA6	2.80052	0.0847549	2.63441	2.96664	MAP4;SE:chr3:47918841-47921765:47921878-47928228:-
t00	pA5	-6.6062	0.587673	-7.75802	-5.45438	MAP4;SE:chr3:47928350-47940499:47940534-47977865:-
t04	pA5	-6.17483	0.415698	-6.98958	-5.36007	MAP4;SE:chr3:47928350-47940499:47940534-47977865:-
t30	pA5	-4.92725	0.416767	-5.7441	-4.11041	MAP4;SE:chr3:47928350-47940499:47940534-47977865:-
t00	pA6	-3.54927	0.179598	-3.90127	-3.19726	MAP4;SE:chr3:47928350-47940499:47940534-47977865:-
t04	pA6	-3.43988	0.0613195	-3.56006	-3.31969	MAP4;SE:chr3:47928350-47940499:47940534-47977865:-
t30	pA6	-4.30838	0.204799	-4.70978	-3.90698	MAP4;SE:chr3:47928350-47940499:47940534-47977865:-
t00	pA5	0.669543	0.0829103	0.507042	0.832044	MAP4;SE:chr3:47928350-47977865:47977933-47998638:-
t04	pA5	1.05384	0.0832506	0.890676	1.21701	MAP4;SE:chr3:47928350-47977865:47977933-47998638:-
t30	pA5	0.773593	0.140565	0.498091	1.04909	MAP4;SE:chr3:47928350-47977865:47977933-47998638:-
t00	pA6	1.42901	0.152579	1.12996	1.72805	MAP4;SE:chr3:47928350-47977865:47977933-47998638:-
t04	pA6	1.4245	0.0548351	1.31703	1.53198	MAP4;SE:chr3:47928350-47977865:47977933-47998638:-
t30	pA6	0.455683	0.0846419	0.289788	0.621578	MAP4;SE:chr3:47928350-47977865:47977933-47998638:-
t00	pA5	-6.6062	0.124562	-6.85034	-6.36206	MAP4;SE:chr3:47977933-47987383:47987433-47998638:-
t04	pA5	-6.17483	0.0881103	-6.34752	-6.00213	MAP4;SE:chr3:47977933-47987383:47987433-47998638:-
t30	pA5	-4.92725	0.0883368	-5.10039	-4.75412	MAP4;SE:chr3:47977933-47987383:47987433-47998638:-
t00	pA6	-5.97296	0.124636	-6.21724	-5.72868	MAP4;SE:chr3:47977933-47987383:47987433-47998638:-
t04	pA6	-7.328	0.0880471	-7.50057	-7.15543	MAP4;SE:chr3:47977933-47987383:47987433-47998638:-
t30	pA6	-5.74567	0.0881594	-5.91846	-5.57288	MAP4;SE:chr3:47977933-47987383:47987433-47998638:-
t00	pA5	-6.6062	0.124562	-6.85034	-6.36206	MAP4;SE:chr3:47977933-47994424:47994512-47998638:-
t04	pA5	-6.17483	0.0881103	-6.34752	-6.00213	MAP4;SE:chr3:47977933-47994424:47994512-47998638:-
t30	pA5	-4.92725	0.0883368	-5.10039	-4.75412	MAP4;SE:chr3:47977933-47994424:47994512-47998638:-
t00	pA6	-5.97296	0.124636	-6.21724	-5.72868	MAP4;SE:chr3:47977933-47994424:47994512-47998638:-
t04	pA6	-7.328	0.0880471	-7.50057	-7.15543	MAP4;SE:chr3:47977933-47994424:47994512-47998638:-
t30	pA6	-5.74567	0.0881594	-5.91846	-5.57288	MAP4;SE:chr3:47977933-47994424:47994512-47998638:-
t00	pA5	-7.0187	0.116797	-7.24762	-6.78978	MAP4;SE:chr3:47998879-48051288:48051375-48088773:-
t04	pA5	-6.47235	0.0826149	-6.63427	-6.31042	MAP4;SE:chr3:47998879-48051288:48051375-48088773:-
t30	pA5	-5.30165	0.0827564	-5.46384	-5.13945	MAP4;SE:chr3:47998879-48051288:48051375-48088773:-
t00	pA6	-6.18071	0.116866	-6.40976	-5.95165	MAP4;SE:chr3:47998879-48051288:48051375-48088773:-
t04	pA6	-7.53716	0.0825726	-7.699	-7.37532	MAP4;SE:chr3:47998879-48051288:48051375-48088773:-
t30	pA6	-6.23081	0.0826324	-6.39277	-6.06885	MAP4;SE:chr3:47998879-48051288:48051375-48088773:-
t00	pA1	-1.62746	0.754323	-3.1059	-0.149011	MAP4K4;SE:chr2:101697272-101698076:101698137-101698473:+
t04	pA1	-0.430198	0.0848937	-0.596587	-0.26381	MAP4K4;SE:chr2:101697272-101698076:101698137-101698473:+
t30	pA1	-0.769133	0.132359	-1.02855	-0.509713	MAP4K4;SE:chr2:101697272-101698076:101698137-101698473:+
t00	pA2	2.58001	0.195665	2.19651	2.96351	MAP4K4;SE:chr2:101697272-101698076:101698137-101698473:+
t04	pA2	0.158275	0.0581375	0.0443275	0.272222	MAP4K4;SE:chr2:101697272-101698076:101698137-101698473:+
t30	pA2	1.45831	0.167079	1.13084	1.78578	MAP4K4;SE:chr2:101697272-101698076:101698137-101698473:+
t00	pA4	5.80513	1.32252	3.21303	8.39724	MAP4K4;SE:chr2:101697272-101698076:101698137-101698473:+
t04	pA4	7.9391	0.933927	6.10864	9.76956	MAP4K4;SE:chr2:101697272-101698076:101698137-101698473:+
t30	pA4	7.06005	0.934161	5.22912	8.89097	MAP4K4;SE:chr2:101697272-101698076:101698137-101698473:+
t00	pA2	0.916291	0.324172	0.280926	1.55166	MAP4K4;SE:chr2:101859864-101860825:101860986-101863821:+
t04	pA2	3.40506	0.187149	3.03826	3.77187	MAP4K4;SE:chr2:101859864-101860825:101860986-101863821:+
t30	pA2	1.08354	0.21232	0.667403	1.49968	MAP4K4;SE:chr2:101859864-101860825:101860986-101863821:+
t00	pA4	4.25443	0.666395	2.94832	5.56054	MAP4K4;SE:chr2:101859864-101860825:101860986-101863821:+
t04	pA4	4.17722	0.144643	3.89372	4.46071	MAP4K4;SE:chr2:101859864-101860825:101860986-101863821:+
t30	pA4	3.03313	0.128797	2.78069	3.28556	MAP4K4;SE:chr2:101859864-101860825:101860986-101863821:+
t00	pA5	-3.55535	1.03966	-5.59305	-1.51765	MAP4K4;SE:chr2:101859864-101860825:101860986-101863821:+
t04	pA5	-2.10678	0.157031	-2.41456	-1.79901	MAP4K4;SE:chr2:101859864-101860825:101860986-101863821:+
t30	pA5	-3.22331	0.348445	-3.90625	-2.54037	MAP4K4;SE:chr2:101859864-101860825:101860986-101863821:+
t00	pA2	0.120162	0.0827939	-0.0421111	0.282435	MAP4K4;SE:chr2:101859864-101860825:101860986-101864930:+
t04	pA2	2.6529	0.159514	2.34026	2.96554	MAP4K4;SE:chr2:101859864-101860825:101860986-101864930:+
t30	pA2	1.23816	0.15586	0.932685	1.54364	MAP4K4;SE:chr2:101859864-101860825:101860986-101864930:+
t00	pA4	-1.19021	0.191247	-1.56505	-0.815372	MAP4K4;SE:chr2:101859864-101860825:101860986-101864930:+
t04	pA4	1.55963	0.163261	1.23964	1.87962	MAP4K4;SE:chr2:101859864-101860825:101860986-101864930:+
t30	pA4	-1.81118	0.230994	-2.26392	-1.35844	MAP4K4;SE:chr2:101859864-101860825:101860986-101864930:+
t00	pA6	-4.89535	1.14418	-7.1379	-2.6528	MAP4K4;SE:chr2:101859864-101860825:101860986-101864930:+
t04	pA6	-6.62362	0.806579	-8.20449	-5.04276	MAP4K4;SE:chr2:101859864-101860825:101860986-101864930:+
t30	pA6	-5.60641	0.807525	-7.18913	-4.02369	MAP4K4;SE:chr2:101859864-101860825:101860986-101864930:+
t00	pA4	-3.63978	0.34885	-4.32351	-2.95604	MAP4K4;SE:chr2:101859864-101863821:101864051-101864930:+
t04	pA4	0.365114	0.116704	0.136378	0.59385	MAP4K4;SE:chr2:101859864-101863821:101864051-101864930:+
t30	pA4	-0.448694	0.0838012	-0.612941	-0.284447	MAP4K4;SE:chr2:101859864-101863821:101864051-101864930:+
t00	pA5	4.06617	0.694594	2.70479	5.42755	MAP4K4;SE:chr2:101859864-101863821:101864051-101864930:+
t04	pA5	5.79149	0.487737	4.83554	6.74744	MAP4K4;SE:chr2:101859864-101863821:101864051-101864930:+
t30	pA5	5.23821	0.488286	4.28119	6.19524	MAP4K4;SE:chr2:101859864-101863821:101864051-101864930:+
t00	pA6	-4.89535	0.691286	-6.25025	-3.54045	MAP4K4;SE:chr2:101859864-101863821:101864051-101864930:+
t04	pA6	-6.62362	0.487315	-7.57874	-5.6685	MAP4K4;SE:chr2:101859864-101863821:101864051-101864930:+
t30	pA6	-5.60641	0.487887	-6.56266	-4.65017	MAP4K4;SE:chr2:101859864-101863821:101864051-101864930:+
t00	pA2	-1.93359	0.263549	-2.45014	-1.41704	MAP4K4;SE:chr2:101860986-101863821:101864051-101864930:+
t04	pA2	0.695721	0.082683	0.533665	0.857777	MAP4K4;SE:chr2:101860986-101863821:101864051-101864930:+
t30	pA2	-0.437485	0.194701	-0.819092	-0.0558783	MAP4K4;SE:chr2:101860986-101863821:101864051-101864930:+
t00	pA4	1.80723	0.29822	1.22273	2.39173	MAP4K4;SE:chr2:101860986-101863821:101864051-101864930:+
t04	pA4	2.98493	0.115106	2.75932	3.21053	MAP4K4;SE:chr2:101860986-101863821:101864051-101864930:+
t30	pA4	4.39865	0.355596	3.7017	5.09561	MAP4K4;SE:chr2:101860986-101863821:101864051-101864930:+
t00	pA2	-5.48894	1.13671	-7.71685	-3.26103	MAP4K4;SE:chr2:101860986-101863827:101864051-101864930:+
t04	pA2	-2.35009	0.178195	-2.69934	-2.00083	MAP4K4;SE:chr2:101860986-101863827:101864051-101864930:+
t30	pA2	-3.86283	0.661785	-5.15991	-2.56576	MAP4K4;SE:chr2:101860986-101863827:101864051-101864930:+
t00	pA4	-3.83586	1.48031	-6.73723	-0.934498	MAP4K4;SE:chr2:101860986-101863827:101864051-101864930:+
t04	pA4	-0.593743	0.146571	-0.881016	-0.306469	MAP4K4;SE:chr2:101860986-101863827:101864051-101864930:+
t30	pA4	-0.138586	0.403335	-0.929108	0.651936	MAP4K4;SE:chr2:101860986-101863827:101864051-101864930:+
t00	pA2	-2.01468	0.158768	-2.32586	-1.7035	MAP4K4;SE:chr2:101870415-101871494:101871685-101873647:+
t04	pA2	-0.205982	0.0593893	-0.322383	-0.0895813	MAP4K4;SE:chr2:101870415-101871494:101871685-101873647:+
t30	pA2	-1.47841	0.168707	-1.80907	-1.14775	MAP4K4;SE:chr2:101870415-101871494:101871685-101873647:+
t00	pA4	-2.83981	0.295626	-3.41923	-2.26039	MAP4K4;SE:chr2:101870415-101871494:101871685-101873647:+
t04	pA4	-0.625198	0.0396139	-0.70284	-0.547556	MAP4K4;SE:chr2:101870415-101871494:101871685-101873647:+
t30	pA4	-1.37497	0.0719642	-1.51601	-1.23392	MAP4K4;SE:chr2:101870415-101871494:101871685-101873647:+
t00	pA5	-3.55535	1.1657	-5.84007	-1.27062	MAP4K4;SE:chr2:101870415-101871494:101871685-101873647:+
t04	pA5	-2.45674	0.20302	-2.85465	-2.05882	MAP4K4;SE:chr2:101870415-101871494:101871685-101873647:+
t30	pA5	-3.6083	0.467821	-4.52521	-2.69139	MAP4K4;SE:chr2:101870415-101871494:101871685-101873647:+
t00	pA6	-4.89535	1.4894	-7.81453	-1.97617	MAP4K4;SE:chr2:101870415-101871494:101871685-101873647:+
t04	pA6	-6.62362	1.04994	-8.68147	-4.56578	MAP4K4;SE:chr2:101870415-101871494:101871685-101873647:+
t30	pA6	-5.60641	1.05117	-7.66667	-3.54616	MAP4K4;SE:chr2:101870415-101871494:101871685-101873647:+
t00	pA6	4.61181	0.616205	3.40408	5.81955	MAP4K5;SE:chr14:50420106-50423121:50423176-50425907:-
t04	pA6	4.75503	0.435433	3.90159	5.60846	MAP4K5;SE:chr14:50420106-50423121:50423176-50425907:-
t30	pA6	4.34164	0.436387	3.48634	5.19694	MAP4K5;SE:chr14:50420106-50423121:50423176-50425907:-
t00	pA9	4.17348	0.259558	3.66476	4.68221	MAP4K5;SE:chr14:50420106-50423121:50423176-50425907:-
t04	pA9	3.62904	0.108146	3.41708	3.84101	MAP4K5;SE:chr14:50420106-50423121:50423176-50425907:-
t30	pA9	3.10419	0.0937814	2.92038	3.28799	MAP4K5;SE:chr14:50420106-50423121:50423176-50425907:-
t00	pA10	5.81909	0.614075	4.61553	7.02266	MAP4K5;SE:chr14:50420106-50423121:50423176-50425907:-
t04	pA10	6.43133	0.433923	5.58086	7.2818	MAP4K5;SE:chr14:50420106-50423121:50423176-50425907:-
t30	pA10	6.48895	0.433904	5.63852	7.33939	MAP4K5;SE:chr14:50420106-50423121:50423176-50425907:-
t00	pA11	2.17313	0.299555	1.58601	2.76024	MAP4K5;SE:chr14:50420106-50423121:50423176-50425907:-
t04	pA11	2.22462	0.12824	1.97328	2.47597	MAP4K5;SE:chr14:50420106-50423121:50423176-50425907:-
t30	pA11	1.72797	0.122166	1.48853	1.96741	MAP4K5;SE:chr14:50420106-50423121:50423176-50425907:-
t00	pA6	4.61181	0.471174	3.68833	5.5353	MAP4K5;SE:chr14:50423176-50425907:50425977-50428662:-
t04	pA6	4.75503	0.332952	4.10245	5.4076	MAP4K5;SE:chr14:50423176-50425907:50425977-50428662:-
t30	pA6	4.34164	0.333678	3.68764	4.99564	MAP4K5;SE:chr14:50423176-50425907:50425977-50428662:-
t00	pA9	4.92725	0.28815	4.36249	5.49202	MAP4K5;SE:chr14:50423176-50425907:50425977-50428662:-
t04	pA9	4.53528	0.129087	4.28228	4.78829	MAP4K5;SE:chr14:50423176-50425907:50425977-50428662:-
t30	pA9	3.68454	0.0949402	3.49846	3.87062	MAP4K5;SE:chr14:50423176-50425907:50425977-50428662:-
t00	pA10	4.61512	0.258069	4.10932	5.12093	MAP4K5;SE:chr14:50423176-50425907:50425977-50428662:-
t04	pA10	4.48542	0.12601	4.23845	4.7324	MAP4K5;SE:chr14:50423176-50425907:50425977-50428662:-
t30	pA10	4.31042	0.112293	4.09033	4.53051	MAP4K5;SE:chr14:50423176-50425907:50425977-50428662:-
t00	pA11	3.71357	0.474534	2.7835	4.64364	MAP4K5;SE:chr14:50423176-50425907:50425977-50428662:-
t04	pA11	4.7636	0.33294	4.11105	5.41615	MAP4K5;SE:chr14:50423176-50425907:50425977-50428662:-
t30	pA11	4.42485	0.333507	3.77118	5.07851	MAP4K5;SE:chr14:50423176-50425907:50425977-50428662:-
t00	pA6	-4.61181	0.560269	-5.70992	-3.51371	MAP4K5;SE:chr14:50448832-50453190:50453256-50456516:-
t04	pA6	-4.75503	0.395907	-5.53099	-3.97906	MAP4K5;SE:chr14:50448832-50453190:50453256-50456516:-
t30	pA6	-4.34164	0.396774	-5.1193	-3.56398	MAP4K5;SE:chr14:50448832-50453190:50453256-50456516:-
t00	pA9	-1.9602	0.0874811	-2.13166	-1.78874	MAP4K5;SE:chr14:50448832-50453190:50453256-50456516:-
t04	pA9	-1.68953	0.0428351	-1.77349	-1.60558	MAP4K5;SE:chr14:50448832-50453190:50453256-50456516:-
t30	pA9	-1.42194	0.043206	-1.50662	-1.33726	MAP4K5;SE:chr14:50448832-50453190:50453256-50456516:-
t00	pA10	-5.82008	0.558332	-6.91439	-4.72577	MAP4K5;SE:chr14:50448832-50453190:50453256-50456516:-
t04	pA10	-6.42054	0.394537	-7.19382	-5.64726	MAP4K5;SE:chr14:50448832-50453190:50453256-50456516:-
t30	pA10	-6.48387	0.394517	-7.25711	-5.71063	MAP4K5;SE:chr14:50448832-50453190:50453256-50456516:-
t00	pA11	-3.79923	0.563707	-4.90407	-2.69438	MAP4K5;SE:chr14:50448832-50453190:50453256-50456516:-
t04	pA11	-4.85852	0.395743	-5.63416	-4.08288	MAP4K5;SE:chr14:50448832-50453190:50453256-50456516:-
t30	pA11	-4.57814	0.396236	-5.35475	-3.80153	MAP4K5;SE:chr14:50448832-50453190:50453256-50456516:-
t00	pA2	-5.70378	0.242684	-6.17943	-5.22813	MAPK1IP1L;SE:chr14:55051803-55060362:55061173-55062591:+
t04	pA2	-4.35884	0.172411	-4.69676	-4.02092	MAPK1IP1L;SE:chr14:55051803-55060362:55061173-55062591:+
t30	pA2	-4.55738	0.172215	-4.89491	-4.21985	MAPK1IP1L;SE:chr14:55051803-55060362:55061173-55062591:+
t00	pA3	-4.4961	0.243628	-4.9736	-4.0186	MAPK1IP1L;SE:chr14:55051803-55060362:55061173-55062591:+
t04	pA3	-3.82501	0.173177	-4.16443	-3.48559	MAPK1IP1L;SE:chr14:55051803-55060362:55061173-55062591:+
t30	pA3	-3.61989	0.173598	-3.96013	-3.27964	MAPK1IP1L;SE:chr14:55051803-55060362:55061173-55062591:+
t00	pA6	-9.32161	0.242292	-9.7965	-8.84673	MAPK1IP1L;SE:chr14:55051803-55060362:55061173-55062591:+
t04	pA6	-8.96295	0.171329	-9.29875	-8.62715	MAPK1IP1L;SE:chr14:55051803-55060362:55061173-55062591:+
t30	pA6	-8.50677	0.171336	-8.84258	-8.17096	MAPK1IP1L;SE:chr14:55051803-55060362:55061173-55062591:+
t00	pA2	-5.70378	0.242684	-6.17943	-5.22813	MAPK1IP1L;SE:chr14:55051803-55060998:55061173-55062591:+
t04	pA2	-4.35884	0.172411	-4.69676	-4.02092	MAPK1IP1L;SE:chr14:55051803-55060998:55061173-55062591:+
t30	pA2	-4.55738	0.172215	-4.89491	-4.21985	MAPK1IP1L;SE:chr14:55051803-55060998:55061173-55062591:+
t00	pA3	-4.4961	0.243628	-4.9736	-4.0186	MAPK1IP1L;SE:chr14:55051803-55060998:55061173-55062591:+
t04	pA3	-3.82501	0.173177	-4.16443	-3.48559	MAPK1IP1L;SE:chr14:55051803-55060998:55061173-55062591:+
t30	pA3	-3.61989	0.173598	-3.96013	-3.27964	MAPK1IP1L;SE:chr14:55051803-55060998:55061173-55062591:+
t00	pA6	-9.32161	0.242292	-9.7965	-8.84673	MAPK1IP1L;SE:chr14:55051803-55060998:55061173-55062591:+
t04	pA6	-8.96295	0.171329	-9.29875	-8.62715	MAPK1IP1L;SE:chr14:55051803-55060998:55061173-55062591:+
t30	pA6	-8.50677	0.171336	-8.84258	-8.17096	MAPK1IP1L;SE:chr14:55051803-55060998:55061173-55062591:+
t00	pA1	-5.59498	0.290021	-6.16341	-5.02655	MAPK7;SE:chr17:19379947-19380219:19380501-19380608:+
t04	pA1	-5.27587	0.12539	-5.52163	-5.03011	MAPK7;SE:chr17:19379947-19380219:19380501-19380608:+
t30	pA1	-5.24051	0.15841	-5.55099	-4.93003	MAPK7;SE:chr17:19379947-19380219:19380501-19380608:+
t00	pA2	-6.79421	0.625704	-8.02057	-5.56786	MAPK7;SE:chr17:19379947-19380219:19380501-19380608:+
t04	pA2	-6.71235	0.44246	-7.57955	-5.84514	MAPK7;SE:chr17:19379947-19380219:19380501-19380608:+
t30	pA2	-6.32406	0.442588	-7.19152	-5.4566	MAPK7;SE:chr17:19379947-19380219:19380501-19380608:+
t00	pA1	-6.6246	0.375514	-7.36059	-5.8886	MAPK7;SE:chr17:19379947-19380395:19380501-19380608:+
t04	pA1	-6.00984	0.140025	-6.28428	-5.73539	MAPK7;SE:chr17:19379947-19380395:19380501-19380608:+
t30	pA1	-6.52571	0.2329	-6.98218	-6.06923	MAPK7;SE:chr17:19379947-19380395:19380501-19380608:+
t00	pA2	-6.79421	0.484737	-7.74428	-5.84415	MAPK7;SE:chr17:19379947-19380395:19380501-19380608:+
t04	pA2	-6.71235	0.342777	-7.38418	-6.04052	MAPK7;SE:chr17:19379947-19380395:19380501-19380608:+
t30	pA2	-6.32406	0.342876	-6.99608	-5.65204	MAPK7;SE:chr17:19379947-19380395:19380501-19380608:+
t00	pA7	2.8962	0.51567	1.88551	3.9069	MAPK8;SE:chr10:48306821-48308095:48308288-48325897:+
t04	pA7	0.693345	0.0753363	0.545688	0.841001	MAPK8;SE:chr10:48306821-48308095:48308288-48325897:+
t30	pA7	0.789445	0.173995	0.448421	1.13047	MAPK8;SE:chr10:48306821-48308095:48308288-48325897:+
t00	pA8	0.157716	0.272006	-0.375407	0.690839	MAPK8;SE:chr10:48306821-48308095:48308288-48325897:+
t04	pA8	-0.886277	0.0901548	-1.06298	-0.709577	MAPK8;SE:chr10:48306821-48308095:48308288-48325897:+
t30	pA8	-1.72213	0.183022	-2.08085	-1.36341	MAPK8;SE:chr10:48306821-48308095:48308288-48325897:+
t00	pA4	-2.84054	0.817335	-4.44249	-1.23859	MAPK8;SE:chr10:48306821-48308095:48308288-48401612:+
t04	pA4	2.88815	0.461824	1.98299	3.79331	MAPK8;SE:chr10:48306821-48308095:48308288-48401612:+
t30	pA4	1.39518	0.474444	0.465289	2.32508	MAPK8;SE:chr10:48306821-48308095:48308288-48401612:+
t00	pA7	-0.174431	0.060182	-0.292386	-0.0564767	MAPK8;SE:chr10:48306821-48308095:48308288-48401612:+
t04	pA7	-0.373957	0.0251331	-0.423217	-0.324697	MAPK8;SE:chr10:48306821-48308095:48308288-48401612:+
t30	pA7	-0.769881	0.0376407	-0.843655	-0.696107	MAPK8;SE:chr10:48306821-48308095:48308288-48401612:+
t00	pA8	-2.47031	0.345097	-3.14669	-1.79393	MAPK8;SE:chr10:48306821-48308095:48308288-48401612:+
t04	pA8	-0.394847	0.0438995	-0.480889	-0.308806	MAPK8;SE:chr10:48306821-48308095:48308288-48401612:+
t30	pA8	-0.864175	0.0768081	-1.01472	-0.713634	MAPK8;SE:chr10:48306821-48308095:48308288-48401612:+
t00	pA10	-0.382992	0.532136	-1.42596	0.659976	MAPK8;SE:chr10:48306821-48308095:48308288-48401612:+
t04	pA10	-0.377426	0.140065	-0.651948	-0.102904	MAPK8;SE:chr10:48306821-48308095:48308288-48401612:+
t30	pA10	-0.759022	0.169867	-1.09196	-0.426089	MAPK8;SE:chr10:48306821-48308095:48308288-48401612:+
t00	pA16	-4.92241	1.30229	-7.47485	-2.36997	MAPK8;SE:chr10:48306821-48308095:48308288-48401612:+
t04	pA16	-7.3257	0.917821	-9.12459	-5.5268	MAPK8;SE:chr10:48306821-48308095:48308288-48401612:+
t30	pA16	-7.05142	0.917919	-8.85051	-5.25233	MAPK8;SE:chr10:48306821-48308095:48308288-48401612:+
t00	pA7	-6.92592	0.350813	-7.6135	-6.23834	MAPK8;SE:chr10:48306821-48319674:48319808-48401612:+
t04	pA7	-6.51696	0.112861	-6.73816	-6.29575	MAPK8;SE:chr10:48306821-48319674:48319808-48401612:+
t30	pA7	-6.07127	0.119244	-6.30498	-5.83756	MAPK8;SE:chr10:48306821-48319674:48319808-48401612:+
t00	pA8	-5.20034	0.351606	-5.88947	-4.5112	MAPK8;SE:chr10:48306821-48319674:48319808-48401612:+
t04	pA8	-6.98949	0.248055	-7.47567	-6.50331	MAPK8;SE:chr10:48306821-48319674:48319808-48401612:+
t30	pA8	-6.17656	0.248198	-6.66302	-5.6901	MAPK8;SE:chr10:48306821-48319674:48319808-48401612:+
t00	pA10	-2.68558	0.362397	-3.39586	-1.97529	MAPK8;SE:chr10:48306821-48319674:48319808-48401612:+
t04	pA10	-4.65871	0.249113	-5.14696	-4.17046	MAPK8;SE:chr10:48306821-48319674:48319808-48401612:+
t30	pA10	-4.51634	0.249292	-5.00494	-4.02774	MAPK8;SE:chr10:48306821-48319674:48319808-48401612:+
t00	pA16	-4.92241	0.351915	-5.61215	-4.23267	MAPK8;SE:chr10:48306821-48319674:48319808-48401612:+
t04	pA16	-7.3257	0.248022	-7.81181	-6.83958	MAPK8;SE:chr10:48306821-48319674:48319808-48401612:+
t30	pA16	-7.05142	0.248048	-7.53759	-6.56526	MAPK8;SE:chr10:48306821-48319674:48319808-48401612:+
t00	pA7	-4.38695	0.377406	-5.12665	-3.64725	MAPK8;SE:chr10:48306821-48325897:48325965-48401612:+
t04	pA7	-2.04788	0.0488342	-2.1436	-1.95217	MAPK8;SE:chr10:48306821-48325897:48325965-48401612:+
t30	pA7	-3.19814	0.109985	-3.41371	-2.98257	MAPK8;SE:chr10:48306821-48325897:48325965-48401612:+
t00	pA8	-0.81831	0.179174	-1.16948	-0.467136	MAPK8;SE:chr10:48306821-48325897:48325965-48401612:+
t04	pA8	-0.485201	0.0464217	-0.576186	-0.394216	MAPK8;SE:chr10:48306821-48325897:48325965-48401612:+
t30	pA8	-0.426106	0.0684531	-0.560272	-0.29194	MAPK8;SE:chr10:48306821-48325897:48325965-48401612:+
t00	pA10	-2.68558	1.3797	-5.38973	0.0185754	MAPK8;SE:chr10:48306821-48325897:48325965-48401612:+
t04	pA10	-1.76834	0.240723	-2.24015	-1.29653	MAPK8;SE:chr10:48306821-48325897:48325965-48401612:+
t30	pA10	-2.9069	0.433525	-3.75659	-2.05721	MAPK8;SE:chr10:48306821-48325897:48325965-48401612:+
t00	pA16	-4.92241	1.33978	-7.54834	-2.29648	MAPK8;SE:chr10:48306821-48325897:48325965-48401612:+
t04	pA16	-7.3257	0.944246	-9.17639	-5.47501	MAPK8;SE:chr10:48306821-48325897:48325965-48401612:+
t30	pA16	-7.05142	0.944348	-8.90231	-5.20054	MAPK8;SE:chr10:48306821-48325897:48325965-48401612:+
t00	pA7	6.92592	0.299774	6.33838	7.51347	MAPK8;SE:chr10:48306821-48401612:48401782-48404852:+
t04	pA7	5.80672	0.0676657	5.67409	5.93934	MAPK8;SE:chr10:48306821-48401612:48401782-48404852:+
t30	pA7	6.55678	0.129832	6.30231	6.81124	MAPK8;SE:chr10:48306821-48401612:48401782-48404852:+
t00	pA8	5.20034	0.300452	4.61146	5.78921	MAPK8;SE:chr10:48306821-48401612:48401782-48404852:+
t04	pA8	6.98949	0.211965	6.57404	7.40493	MAPK8;SE:chr10:48306821-48401612:48401782-48404852:+
t30	pA8	6.17656	0.212088	5.76088	6.59224	MAPK8;SE:chr10:48306821-48401612:48401782-48404852:+
t00	pA10	2.68558	0.309674	2.07863	3.29253	MAPK8;SE:chr10:48306821-48401612:48401782-48404852:+
t04	pA10	4.65871	0.21287	4.24149	5.07593	MAPK8;SE:chr10:48306821-48401612:48401782-48404852:+
t30	pA10	4.51634	0.213023	4.09882	4.93386	MAPK8;SE:chr10:48306821-48401612:48401782-48404852:+
t00	pA16	4.92241	0.300716	4.33302	5.5118	MAPK8;SE:chr10:48306821-48401612:48401782-48404852:+
t04	pA16	7.3257	0.211937	6.91031	7.74109	MAPK8;SE:chr10:48306821-48401612:48401782-48404852:+
t30	pA16	7.05142	0.21196	6.63599	7.46686	MAPK8;SE:chr10:48306821-48401612:48401782-48404852:+
t00	pA7	-4.92435	0.261269	-5.43643	-4.41227	MAPK8;SE:chr10:48308288-48319674:48319808-48325897:+
t04	pA7	-4.29561	0.0705569	-4.4339	-4.15732	MAPK8;SE:chr10:48308288-48319674:48319808-48325897:+
t30	pA7	-3.82963	0.125452	-4.07551	-3.58375	MAPK8;SE:chr10:48308288-48319674:48319808-48325897:+
t00	pA8	-4.53974	0.337885	-5.20199	-3.8775	MAPK8;SE:chr10:48308288-48319674:48319808-48325897:+
t04	pA8	-5.62522	0.238084	-6.09186	-5.15858	MAPK8;SE:chr10:48308288-48319674:48319808-48325897:+
t30	pA8	-4.02832	0.239762	-4.49825	-3.5584	MAPK8;SE:chr10:48308288-48319674:48319808-48325897:+
t00	pA7	-6.75149	0.398704	-7.53294	-5.97005	MAPK8;SE:chr10:48308288-48319674:48319808-48401612:+
t04	pA7	-6.01379	0.120291	-6.24956	-5.77802	MAPK8;SE:chr10:48308288-48319674:48319808-48401612:+
t30	pA7	-5.34061	0.138365	-5.6118	-5.06942	MAPK8;SE:chr10:48308288-48319674:48319808-48401612:+
t00	pA8	-2.73003	0.411262	-3.53609	-1.92397	MAPK8;SE:chr10:48308288-48319674:48319808-48401612:+
t04	pA8	-6.59464	0.281955	-7.14726	-6.04202	MAPK8;SE:chr10:48308288-48319674:48319808-48401612:+
t30	pA8	-5.31238	0.282456	-5.86599	-4.75878	MAPK8;SE:chr10:48308288-48319674:48319808-48401612:+
t00	pA7	-1.31631	0.070251	-1.454	-1.17863	MAPK8;SE:chr10:48308288-48325897:48325965-48401612:+
t04	pA7	-0.980582	0.0269667	-1.03344	-0.927728	MAPK8;SE:chr10:48308288-48325897:48325965-48401612:+
t30	pA7	-1.63881	0.0561826	-1.74893	-1.5287	MAPK8;SE:chr10:48308288-48325897:48325965-48401612:+
t00	pA8	1.80971	0.26026	1.29961	2.31981	MAPK8;SE:chr10:48308288-48325897:48325965-48401612:+
t04	pA8	-0.969421	0.0471107	-1.06176	-0.877086	MAPK8;SE:chr10:48308288-48325897:48325965-48401612:+
t30	pA8	-1.28406	0.100724	-1.48148	-1.08665	MAPK8;SE:chr10:48308288-48325897:48325965-48401612:+
t00	pA10	-0.310155	0.4593	-1.21037	0.590056	MAPK8;SE:chr10:48308288-48325897:48325965-48401612:+
t04	pA10	0.286529	0.103932	0.082827	0.490232	MAPK8;SE:chr10:48308288-48325897:48325965-48401612:+
t30	pA10	0.610019	0.126803	0.361489	0.858549	MAPK8;SE:chr10:48308288-48325897:48325965-48401612:+
t00	pA7	-5.48756	0.555971	-6.57724	-4.39788	MAPK8;SE:chr10:48325965-48364612:48364656-48401612:+
t04	pA7	-7.15435	0.392473	-7.92359	-6.38512	MAPK8;SE:chr10:48325965-48364612:48364656-48401612:+
t30	pA7	-5.51343	0.39311	-6.28391	-4.74295	MAPK8;SE:chr10:48325965-48364612:48364656-48401612:+
t00	pA8	-5.15136	0.556429	-6.24194	-4.06078	MAPK8;SE:chr10:48325965-48364612:48364656-48401612:+
t04	pA8	-5.08689	0.162937	-5.40624	-4.76754	MAPK8;SE:chr10:48325965-48364612:48364656-48401612:+
t30	pA8	-5.91215	0.392851	-6.68212	-5.14218	MAPK8;SE:chr10:48325965-48364612:48364656-48401612:+
t00	pA2	3.21806	0.117612	2.98754	3.44858	MAPKAP1;SE:chr9:125468109-125484443:125484583-125506310:-
t04	pA2	2.95863	0.159342	2.64633	3.27094	MAPKAP1;SE:chr9:125468109-125484443:125484583-125506310:-
t30	pA2	3.17805	0.182721	2.81993	3.53618	MAPKAP1;SE:chr9:125468109-125484443:125484583-125506310:-
t00	pA3	3.17162	0.279912	2.623	3.72024	MAPKAP1;SE:chr9:125468109-125484443:125484583-125506310:-
t04	pA3	3.19632	0.197828	2.80858	3.58405	MAPKAP1;SE:chr9:125468109-125484443:125484583-125506310:-
t30	pA3	3.44965	0.207166	3.04361	3.85569	MAPKAP1;SE:chr9:125468109-125484443:125484583-125506310:-
t00	pA2	3.44803	0.14727	3.15938	3.73667	MAPKAP1;SE:chr9:125468109-125484443:125484583-125543059:-
t04	pA2	2.65498	0.135842	2.38874	2.92123	MAPKAP1;SE:chr9:125468109-125484443:125484583-125543059:-
t30	pA2	2.92358	0.178056	2.5746	3.27257	MAPKAP1;SE:chr9:125468109-125484443:125484583-125543059:-
t00	pA3	3.46147	0.268209	2.93579	3.98714	MAPKAP1;SE:chr9:125468109-125484443:125484583-125543059:-
t04	pA3	3.16185	0.151159	2.86559	3.45812	MAPKAP1;SE:chr9:125468109-125484443:125484583-125543059:-
t30	pA3	3.46354	0.166622	3.13697	3.79011	MAPKAP1;SE:chr9:125468109-125484443:125484583-125543059:-
t00	pA2	0.470004	0.0470389	0.377809	0.562198	MAPKAP1;SE:chr9:125484583-125506310:125506417-125543059:-
t04	pA2	0.209464	0.06686	0.0784212	0.340507	MAPKAP1;SE:chr9:125484583-125506310:125506417-125543059:-
t30	pA2	0.433519	0.073671	0.289126	0.577911	MAPKAP1;SE:chr9:125484583-125506310:125506417-125543059:-
t00	pA3	-0.122788	0.0974581	-0.313803	0.068226	MAPKAP1;SE:chr9:125484583-125506310:125506417-125543059:-
t04	pA3	-0.262788	0.0659479	-0.392043	-0.133532	MAPKAP1;SE:chr9:125484583-125506310:125506417-125543059:-
t30	pA3	-0.206794	0.0618745	-0.328066	-0.0855226	MAPKAP1;SE:chr9:125484583-125506310:125506417-125543059:-
t00	pA2	3.80948	0.25834	3.30314	4.31581	MAPKAP1;SE:chr9:125543168-125559633:125559809-125585555:-
t04	pA2	5.05053	0.680758	3.71627	6.38479	MAPKAP1;SE:chr9:125543168-125559633:125559809-125585555:-
t30	pA2	5.1152	0.765949	3.61396	6.61643	MAPKAP1;SE:chr9:125543168-125559633:125559809-125585555:-
t00	pA3	1.3572	0.198571	0.968009	1.74639	MAPKAP1;SE:chr9:125543168-125559633:125559809-125585555:-
t04	pA3	1.48347	0.138324	1.21236	1.75458	MAPKAP1;SE:chr9:125543168-125559633:125559809-125585555:-
t30	pA3	1.15443	0.118971	0.921247	1.3876	MAPKAP1;SE:chr9:125543168-125559633:125559809-125585555:-
t00	pA2	3.43523	0.172296	3.09753	3.77292	MAPKAP1;SE:chr9:125669907-125672316:125672643-125706971:-
t04	pA2	2.3038	0.152669	2.00457	2.60302	MAPKAP1;SE:chr9:125669907-125672316:125672643-125706971:-
t30	pA2	2.63623	0.1921	2.25972	3.01274	MAPKAP1;SE:chr9:125669907-125672316:125672643-125706971:-
t00	pA3	4.61968	0.637653	3.3699	5.86946	MAPKAP1;SE:chr9:125669907-125672316:125672643-125706971:-
t04	pA3	2.51709	0.162581	2.19844	2.83575	MAPKAP1;SE:chr9:125669907-125672316:125672643-125706971:-
t30	pA3	2.87959	0.179801	2.52719	3.232	MAPKAP1;SE:chr9:125669907-125672316:125672643-125706971:-
t00	pA2	-5.50692	0.185978	-5.87143	-5.14241	MAPKAP1;SE:chr9:125672643-125705259:125705320-125706971:-
t04	pA2	-5.17575	0.238565	-5.64332	-4.70817	MAPKAP1;SE:chr9:125672643-125705259:125705320-125706971:-
t30	pA2	-5.58678	0.315293	-6.20474	-4.96882	MAPKAP1;SE:chr9:125672643-125705259:125705320-125706971:-
t00	pA3	-6.08602	0.514493	-7.09441	-5.07763	MAPKAP1;SE:chr9:125672643-125705259:125705320-125706971:-
t04	pA3	-6.09131	0.363799	-6.80434	-5.37828	MAPKAP1;SE:chr9:125672643-125705259:125705320-125706971:-
t30	pA3	-6.2295	0.363746	-6.94243	-5.51657	MAPKAP1;SE:chr9:125672643-125705259:125705320-125706971:-
t00	pA3	-5.6204	0.655909	-6.90596	-4.33484	MAPKAPK5;SE:chr12:111842769-111850050:111850171-111865250:+
t04	pA3	-5.41536	0.463944	-6.32467	-4.50605	MAPKAPK5;SE:chr12:111842769-111850050:111850171-111865250:+
t30	pA3	-4.36734	0.465887	-5.28046	-3.45421	MAPKAPK5;SE:chr12:111842769-111850050:111850171-111865250:+
t00	pA5	-4.80811	0.201282	-5.20262	-4.4136	MAPKAPK5;SE:chr12:111842769-111850050:111850171-111865250:+
t04	pA5	-5.16274	0.151972	-5.4606	-4.86488	MAPKAPK5;SE:chr12:111842769-111850050:111850171-111865250:+
t30	pA5	-4.64032	0.169862	-4.97325	-4.3074	MAPKAPK5;SE:chr12:111842769-111850050:111850171-111865250:+
t00	pA3	5.6204	0.764499	4.12201	7.11879	MAPKAPK5;SE:chr12:111842769-111865250:111865323-111866156:+
t04	pA3	5.41536	0.540753	4.3555	6.47522	MAPKAPK5;SE:chr12:111842769-111865250:111865323-111866156:+
t30	pA3	4.36734	0.543018	3.30304	5.43163	MAPKAPK5;SE:chr12:111842769-111865250:111865323-111866156:+
t00	pA5	3.86912	0.149312	3.57647	4.16176	MAPKAPK5;SE:chr12:111842769-111865250:111865323-111866156:+
t04	pA5	3.61964	0.0837094	3.45557	3.78371	MAPKAPK5;SE:chr12:111842769-111865250:111865323-111866156:+
t30	pA5	3.68155	0.125897	3.4348	3.92831	MAPKAPK5;SE:chr12:111842769-111865250:111865323-111866156:+
t00	pA3	5.6204	0.498327	4.6437	6.5971	MAPKAPK5;SE:chr12:111865323-111866156:111866231-111867572:+
t04	pA3	5.41536	0.352515	4.72444	6.10628	MAPKAPK5;SE:chr12:111865323-111866156:111866231-111867572:+
t30	pA3	4.36734	0.353958	3.67359	5.06108	MAPKAPK5;SE:chr12:111865323-111866156:111866231-111867572:+
t00	pA5	3.75839	0.0913641	3.57931	3.93746	MAPKAPK5;SE:chr12:111865323-111866156:111866231-111867572:+
t04	pA5	3.72125	0.057369	3.60881	3.83369	MAPKAPK5;SE:chr12:111865323-111866156:111866231-111867572:+
t30	pA5	3.19822	0.0655156	3.06981	3.32663	MAPKAPK5;SE:chr12:111865323-111866156:111866231-111867572:+
t00	pA3	5.57847	0.757153	4.09448	7.06246	MAPKAPK5;SE:chr12:111866231-111867572:111867669-111868753:+
t04	pA3	5.31648	0.535645	4.26664	6.36633	MAPKAPK5;SE:chr12:111866231-111867572:111867669-111868753:+
t30	pA3	4.21705	0.538304	3.162	5.27211	MAPKAPK5;SE:chr12:111866231-111867572:111867669-111868753:+
t00	pA5	4.11677	0.168955	3.78562	4.44792	MAPKAPK5;SE:chr12:111866231-111867572:111867669-111868753:+
t04	pA5	4.04845	0.108165	3.83645	4.26045	MAPKAPK5;SE:chr12:111866231-111867572:111867669-111868753:+
t30	pA5	3.50754	0.125525	3.26152	3.75356	MAPKAPK5;SE:chr12:111866231-111867572:111867669-111868753:+
t00	pA3	3.40397	0.453916	2.51431	4.29363	MAPKAPK5;SE:chr12:111867669-111868753:111868861-111870271:+
t04	pA3	2.42891	0.22707	1.98386	2.87396	MAPKAPK5;SE:chr12:111867669-111868753:111868861-111870271:+
t30	pA3	1.75838	0.291563	1.18693	2.32983	MAPKAPK5;SE:chr12:111867669-111868753:111868861-111870271:+
t00	pA5	3.30491	0.198437	2.91598	3.69384	MAPKAPK5;SE:chr12:111867669-111868753:111868861-111870271:+
t04	pA5	2.35241	0.0819199	2.19185	2.51297	MAPKAPK5;SE:chr12:111867669-111868753:111868861-111870271:+
t30	pA5	1.7869	0.0950078	1.60069	1.97311	MAPKAPK5;SE:chr12:111867669-111868753:111868861-111870271:+
t00	pA3	2.26454	0.238411	1.79726	2.73181	MAPKAPK5;SE:chr12:111868861-111870271:111870360-111871085:+
t04	pA3	2.63731	0.224644	2.19702	3.07761	MAPKAPK5;SE:chr12:111868861-111870271:111870360-111871085:+
t30	pA3	2.54684	0.372569	1.81662	3.27706	MAPKAPK5;SE:chr12:111868861-111870271:111870360-111871085:+
t00	pA5	2.27472	0.10984	2.05944	2.49	MAPKAPK5;SE:chr12:111868861-111870271:111870360-111871085:+
t04	pA5	2.90374	0.0951432	2.71726	3.09022	MAPKAPK5;SE:chr12:111868861-111870271:111870360-111871085:+
t30	pA5	3.28053	0.169787	2.94776	3.61331	MAPKAPK5;SE:chr12:111868861-111870271:111870360-111871085:+
t00	pA3	5.6204	0.821519	4.01025	7.23055	MAPKAPK5;SE:chr12:111880527-111883581:111883768-111885916:+
t04	pA3	5.41536	0.581085	4.27645	6.55426	MAPKAPK5;SE:chr12:111880527-111883581:111883768-111885916:+
t30	pA3	4.36734	0.583518	3.22366	5.51101	MAPKAPK5;SE:chr12:111880527-111883581:111883768-111885916:+
t00	pA5	5.63264	0.367387	4.91258	6.35271	MAPKAPK5;SE:chr12:111880527-111883581:111883768-111885916:+
t04	pA5	4.5751	0.138664	4.30332	4.84688	MAPKAPK5;SE:chr12:111880527-111883581:111883768-111885916:+
t30	pA5	4.39345	0.181492	4.03774	4.74917	MAPKAPK5;SE:chr12:111880527-111883581:111883768-111885916:+
t00	pA3	-5.6204	0.473187	-6.54783	-4.69297	MAPKAPK5;SE:chr12:111890144-111890440:111890639-111892967:+
t04	pA3	-5.41536	0.334731	-6.07142	-4.7593	MAPKAPK5;SE:chr12:111890144-111890440:111890639-111892967:+
t30	pA3	-4.36734	0.336101	-5.02608	-3.70859	MAPKAPK5;SE:chr12:111890144-111890440:111890639-111892967:+
t00	pA5	-5.29474	0.178972	-5.64552	-4.94396	MAPKAPK5;SE:chr12:111890144-111890440:111890639-111892967:+
t04	pA5	-6.15563	0.174605	-6.49785	-5.81341	MAPKAPK5;SE:chr12:111890144-111890440:111890639-111892967:+
t30	pA5	-6.45185	0.289471	-7.01921	-5.8845	MAPKAPK5;SE:chr12:111890144-111890440:111890639-111892967:+
t00	pA2	7.45511	1.44357	4.62575	10.2845	MAPRE1;SE:chr20:32820028-32825925:32826048-32833717:+
t04	pA2	5.99521	1.02172	3.99267	7.99775	MAPRE1;SE:chr20:32820028-32825925:32826048-32833717:+
t30	pA2	6.04973	1.02168	4.04728	8.05219	MAPRE1;SE:chr20:32820028-32825925:32826048-32833717:+
t00	pA3	4.59175	1.4505	1.74882	7.43467	MAPRE1;SE:chr20:32820028-32825925:32826048-32833717:+
t04	pA3	4.04305	1.02941	2.02544	6.06066	MAPRE1;SE:chr20:32820028-32825925:32826048-32833717:+
t30	pA3	3.96714	1.03011	1.94816	5.98612	MAPRE1;SE:chr20:32820028-32825925:32826048-32833717:+
t00	pA5	4.33947	1.45259	1.49245	7.18648	MAPRE1;SE:chr20:32820028-32825925:32826048-32833717:+
t04	pA5	4.38618	1.02683	2.37364	6.39873	MAPRE1;SE:chr20:32820028-32825925:32826048-32833717:+
t30	pA5	4.18713	1.02821	2.17187	6.20239	MAPRE1;SE:chr20:32820028-32825925:32826048-32833717:+
t00	pA6	5.74905	0.193164	5.37046	6.12765	MAPRE1;SE:chr20:32820028-32825925:32826048-32833717:+
t04	pA6	4.81239	0.0814287	4.65279	4.97199	MAPRE1;SE:chr20:32820028-32825925:32826048-32833717:+
t30	pA6	5.39148	0.12606	5.14441	5.63856	MAPRE1;SE:chr20:32820028-32825925:32826048-32833717:+
t00	pA4	-4.49981	0.309822	-5.10705	-3.89257	MAPRE2;SE:chr18:34977079-34978300:34978541-35005492:+
t04	pA4	-5.94896	0.125152	-6.19425	-5.70367	MAPRE2;SE:chr18:34977079-34978300:34978541-35005492:+
t30	pA4	-4.02856	0.106379	-4.23706	-3.82006	MAPRE2;SE:chr18:34977079-34978300:34978541-35005492:+
t00	pA7	-4.15888	0.646387	-5.42578	-2.89199	MAPRE2;SE:chr18:34977079-34978300:34978541-35005492:+
t04	pA7	-7.52123	0.453657	-8.41038	-6.63208	MAPRE2;SE:chr18:34977079-34978300:34978541-35005492:+
t30	pA7	-7.68639	0.453636	-8.5755	-6.79728	MAPRE2;SE:chr18:34977079-34978300:34978541-35005492:+
t00	pA4	-5.96615	0.563853	-7.07128	-4.86102	MAPRE2;SE:chr18:34977079-34988593:34988848-35005492:+
t04	pA4	-4.65545	0.0577471	-4.76863	-4.54227	MAPRE2;SE:chr18:34977079-34988593:34988848-35005492:+
t30	pA4	-4.56371	0.121609	-4.80206	-4.32536	MAPRE2;SE:chr18:34977079-34988593:34988848-35005492:+
t00	pA7	-4.15888	0.567513	-5.27119	-3.04658	MAPRE2;SE:chr18:34977079-34988593:34988848-35005492:+
t04	pA7	-5.40096	0.13825	-5.67193	-5.13	MAPRE2;SE:chr18:34977079-34988593:34988848-35005492:+
t30	pA7	-5.22966	0.116891	-5.45876	-5.00055	MAPRE2;SE:chr18:34977079-34988593:34988848-35005492:+
t00	pA4	-5.96615	0.336458	-6.62559	-5.3067	MAPRE2;SE:chr18:34977079-34994421:34994592-35005492:+
t04	pA4	-6.17527	0.0734036	-6.31914	-6.0314	MAPRE2;SE:chr18:34977079-34994421:34994592-35005492:+
t30	pA4	-6.17314	0.161591	-6.48986	-5.85643	MAPRE2;SE:chr18:34977079-34994421:34994592-35005492:+
t00	pA7	-4.15888	0.338642	-4.82261	-3.49516	MAPRE2;SE:chr18:34977079-34994421:34994592-35005492:+
t04	pA7	-7.52123	0.237671	-7.98705	-7.0554	MAPRE2;SE:chr18:34977079-34994421:34994592-35005492:+
t30	pA7	-7.68639	0.23766	-8.1522	-7.22059	MAPRE2;SE:chr18:34977079-34994421:34994592-35005492:+
t00	pA4	5.96615	0.599532	4.79108	7.14121	MAPRE2;SE:chr18:34977079-35005492:35005553-35070195:+
t04	pA4	6.10425	0.1278	5.85377	6.35473	MAPRE2;SE:chr18:34977079-35005492:35005553-35070195:+
t30	pA4	6.3193	0.312976	5.70587	6.93272	MAPRE2;SE:chr18:34977079-35005492:35005553-35070195:+
t00	pA7	4.15888	0.603425	2.97619	5.34157	MAPRE2;SE:chr18:34977079-35005492:35005553-35070195:+
t04	pA7	7.51034	0.423507	6.68028	8.3404	MAPRE2;SE:chr18:34977079-35005492:35005553-35070195:+
t30	pA7	7.67871	0.423489	6.84869	8.50873	MAPRE2;SE:chr18:34977079-35005492:35005553-35070195:+
t00	pA4	-5.97466	0.550287	-7.0532	-4.89611	MAPRE2;SE:chr18:35005553-35025159:35025298-35070195:+
t04	pA4	-5.20181	0.0743105	-5.34745	-5.05616	MAPRE2;SE:chr18:35005553-35025159:35025298-35070195:+
t30	pA4	-5.08125	0.152902	-5.38093	-4.78156	MAPRE2;SE:chr18:35005553-35025159:35025298-35070195:+
t00	pA7	-4.15888	0.553865	-5.24444	-3.07333	MAPRE2;SE:chr18:35005553-35025159:35025298-35070195:+
t04	pA7	-5.59444	0.148941	-5.88636	-5.30252	MAPRE2;SE:chr18:35005553-35025159:35025298-35070195:+
t30	pA7	-5.98927	0.165915	-6.31445	-5.66408	MAPRE2;SE:chr18:35005553-35025159:35025298-35070195:+
t00	pA4	5.97466	0.624204	4.75124	7.19807	MAPRE2;SE:chr18:35005553-35070195:35070322-35097446:+
t04	pA4	6.39573	0.152831	6.09618	6.69527	MAPRE2;SE:chr18:35005553-35070195:35070322-35097446:+
t30	pA4	5.97222	0.270289	5.44246	6.50197	MAPRE2;SE:chr18:35005553-35070195:35070322-35097446:+
t00	pA7	4.15888	0.628263	2.92751	5.39026	MAPRE2;SE:chr18:35005553-35070195:35070322-35097446:+
t04	pA7	7.51625	0.440939	6.65203	8.38048	MAPRE2;SE:chr18:35005553-35070195:35070322-35097446:+
t30	pA7	7.69401	0.440919	6.82983	8.5582	MAPRE2;SE:chr18:35005553-35070195:35070322-35097446:+
t00	pA3	4.84942	0.277988	4.30458	5.39427	MAPRE2;SE:chr18:35041661-35070195:35070322-35097446:+
t04	pA3	4.28359	0.197148	3.89718	4.66999	MAPRE2;SE:chr18:35041661-35070195:35070322-35097446:+
t30	pA3	4.31526	0.197106	3.92894	4.70158	MAPRE2;SE:chr18:35041661-35070195:35070322-35097446:+
t00	pA4	8.55705	0.276932	8.01428	9.09983	MAPRE2;SE:chr18:35041661-35070195:35070322-35097446:+
t04	pA4	8.75802	0.195817	8.37423	9.14181	MAPRE2;SE:chr18:35041661-35070195:35070322-35097446:+
t30	pA4	8.23217	0.195828	7.84836	8.61599	MAPRE2;SE:chr18:35041661-35070195:35070322-35097446:+
t00	pA6	5.15522	0.277703	4.61093	5.69951	MAPRE2;SE:chr18:35041661-35070195:35070322-35097446:+
t04	pA6	5.66643	0.19614	5.282	6.05085	MAPRE2;SE:chr18:35041661-35070195:35070322-35097446:+
t30	pA6	5.24702	0.196315	4.86225	5.6318	MAPRE2;SE:chr18:35041661-35070195:35070322-35097446:+
t00	pA7	4.62693	0.215538	4.20449	5.04938	MAPRE2;SE:chr18:35041661-35070195:35070322-35097446:+
t04	pA7	4.94627	0.0621379	4.82449	5.06806	MAPRE2;SE:chr18:35041661-35070195:35070322-35097446:+
t30	pA7	4.77159	0.0420813	4.68911	4.85407	MAPRE2;SE:chr18:35041661-35070195:35070322-35097446:+
t00	pA2	-4.96284	0.273952	-5.49978	-4.42591	MARCHF5;SE:chr10:92291529-92300913:92301028-92311135:+
t04	pA2	-5.20492	0.193569	-5.58431	-4.82553	MARCHF5;SE:chr10:92291529-92300913:92301028-92311135:+
t30	pA2	-5.01396	0.19368	-5.39357	-4.63436	MARCHF5;SE:chr10:92291529-92300913:92301028-92311135:+
t00	pA3	-6.01859	0.273331	-6.55431	-5.48287	MARCHF5;SE:chr10:92291529-92300913:92301028-92311135:+
t04	pA3	-6.38294	0.193203	-6.76161	-6.00427	MARCHF5;SE:chr10:92291529-92300913:92301028-92311135:+
t30	pA3	-6.34447	0.193209	-6.72315	-5.96578	MARCHF5;SE:chr10:92291529-92300913:92301028-92311135:+
t00	pA4	-6.25639	0.273261	-6.79197	-5.72081	MARCHF5;SE:chr10:92291529-92300913:92301028-92311135:+
t04	pA4	-6.06107	0.193264	-6.43986	-5.68228	MARCHF5;SE:chr10:92291529-92300913:92301028-92311135:+
t30	pA4	-5.84644	0.193318	-6.22534	-5.46754	MARCHF5;SE:chr10:92291529-92300913:92301028-92311135:+
t00	pA5	-4.77491	0.193852	-5.15486	-4.39497	MARCHF5;SE:chr10:92291529-92300913:92301028-92311135:+
t04	pA5	-4.71542	0.083962	-4.87999	-4.55086	MARCHF5;SE:chr10:92291529-92300913:92301028-92311135:+
t30	pA5	-5.02541	0.086613	-5.19517	-4.85566	MARCHF5;SE:chr10:92291529-92300913:92301028-92311135:+
t00	pA6	-3.17805	0.278628	-3.72416	-2.63195	MARCHF5;SE:chr10:92291529-92300913:92301028-92311135:+
t04	pA6	-4.54152	0.194065	-4.92188	-4.16116	MARCHF5;SE:chr10:92291529-92300913:92301028-92311135:+
t30	pA6	-4.37994	0.194245	-4.76065	-3.99923	MARCHF5;SE:chr10:92291529-92300913:92301028-92311135:+
t00	pA7	-3.17805	0.278628	-3.72416	-2.63195	MARCHF5;SE:chr10:92291529-92300913:92301028-92311135:+
t04	pA7	-4.15888	0.194542	-4.54018	-3.77759	MARCHF5;SE:chr10:92291529-92300913:92301028-92311135:+
t30	pA7	-4.22196	0.19445	-4.60307	-3.84084	MARCHF5;SE:chr10:92291529-92300913:92301028-92311135:+
t00	pA8	-4.24372	0.274951	-4.78262	-3.70483	MARCHF5;SE:chr10:92291529-92300913:92301028-92311135:+
t04	pA8	-5.75045	0.193346	-6.12941	-5.3715	MARCHF5;SE:chr10:92291529-92300913:92301028-92311135:+
t30	pA8	-6.19407	0.193236	-6.5728	-5.81533	MARCHF5;SE:chr10:92291529-92300913:92301028-92311135:+
t00	pA2	-4.96284	0.78704	-6.50541	-3.42027	MARCHF5;SE:chr10:92311337-92333470:92333625-92340673:+
t04	pA2	-5.20492	0.556106	-6.29487	-4.11497	MARCHF5;SE:chr10:92311337-92333470:92333625-92340673:+
t30	pA2	-5.01396	0.556425	-6.10454	-3.92339	MARCHF5;SE:chr10:92311337-92333470:92333625-92340673:+
t00	pA3	-4.10759	0.306247	-4.70782	-3.50736	MARCHF5;SE:chr10:92311337-92333470:92333625-92340673:+
t04	pA3	-3.2877	0.122292	-3.52739	-3.04801	MARCHF5;SE:chr10:92311337-92333470:92333625-92340673:+
t30	pA3	-3.5135	0.138548	-3.78505	-3.24195	MARCHF5;SE:chr10:92311337-92333470:92333625-92340673:+
t00	pA4	-4.85658	0.393673	-5.62816	-4.08499	MARCHF5;SE:chr10:92311337-92333470:92333625-92340673:+
t04	pA4	-3.89262	0.192151	-4.26923	-3.51601	MARCHF5;SE:chr10:92311337-92333470:92333625-92340673:+
t30	pA4	-3.95075	0.219609	-4.38118	-3.52032	MARCHF5;SE:chr10:92311337-92333470:92333625-92340673:+
t00	pA5	-4.61935	0.515971	-5.63064	-3.60807	MARCHF5;SE:chr10:92311337-92333470:92333625-92340673:+
t04	pA5	-4.33672	0.201598	-4.73185	-3.9416	MARCHF5;SE:chr10:92311337-92333470:92333625-92340673:+
t30	pA5	-4.60539	0.203516	-5.00428	-4.20651	MARCHF5;SE:chr10:92311337-92333470:92333625-92340673:+
t00	pA6	-3.17805	0.800475	-4.74696	-1.60915	MARCHF5;SE:chr10:92311337-92333470:92333625-92340673:+
t04	pA6	-2.31815	0.199366	-2.7089	-1.9274	MARCHF5;SE:chr10:92311337-92333470:92333625-92340673:+
t30	pA6	-1.90187	0.18348	-2.26148	-1.54226	MARCHF5;SE:chr10:92311337-92333470:92333625-92340673:+
t00	pA7	-1.8718	0.461443	-2.77621	-0.96739	MARCHF5;SE:chr10:92311337-92333470:92333625-92340673:+
t04	pA7	-1.84979	0.200735	-2.24322	-1.45636	MARCHF5;SE:chr10:92311337-92333470:92333625-92340673:+
t30	pA7	-1.57796	0.177076	-1.92502	-1.2309	MARCHF5;SE:chr10:92311337-92333470:92333625-92340673:+
t00	pA8	-3.94481	0.791856	-5.49682	-2.3928	MARCHF5;SE:chr10:92311337-92333470:92333625-92340673:+
t04	pA8	-5.50601	0.555711	-6.59518	-4.41684	MARCHF5;SE:chr10:92311337-92333470:92333625-92340673:+
t30	pA8	-5.904	0.555342	-6.99245	-4.81555	MARCHF5;SE:chr10:92311337-92333470:92333625-92340673:+
t00	pA2	4.96284	0.608786	3.76965	6.15604	MARCHF5;SE:chr10:92311337-92340673:92340803-92349349:+
t04	pA2	5.20492	0.430155	4.36183	6.04801	MARCHF5;SE:chr10:92311337-92340673:92340803-92349349:+
t30	pA2	5.01396	0.4304	4.17039	5.85753	MARCHF5;SE:chr10:92311337-92340673:92340803-92349349:+
t00	pA3	6.00471	0.607418	4.81419	7.19523	MARCHF5;SE:chr10:92311337-92340673:92340803-92349349:+
t04	pA3	6.34797	0.429353	5.50646	7.18949	MARCHF5;SE:chr10:92311337-92340673:92340803-92349349:+
t30	pA3	6.31686	0.429367	5.47532	7.15841	MARCHF5;SE:chr10:92311337-92340673:92340803-92349349:+
t00	pA4	4.63343	0.272627	4.09909	5.16777	MARCHF5;SE:chr10:92311337-92340673:92340803-92349349:+
t04	pA4	4.32794	0.18412	3.96707	4.68881	MARCHF5;SE:chr10:92311337-92340673:92340803-92349349:+
t30	pA4	4.52327	0.225239	4.08181	4.96473	MARCHF5;SE:chr10:92311337-92340673:92340803-92349349:+
t00	pA5	5.46665	0.60795	4.27509	6.65821	MARCHF5;SE:chr10:92311337-92340673:92340803-92349349:+
t04	pA5	4.29416	0.152699	3.99488	4.59345	MARCHF5;SE:chr10:92311337-92340673:92340803-92349349:+
t30	pA5	4.369	0.140058	4.09449	4.64351	MARCHF5;SE:chr10:92311337-92340673:92340803-92349349:+
t00	pA6	3.17805	0.619179	1.96449	4.39162	MARCHF5;SE:chr10:92311337-92340673:92340803-92349349:+
t04	pA6	4.45822	0.431458	3.61257	5.30386	MARCHF5;SE:chr10:92311337-92340673:92340803-92349349:+
t30	pA6	4.25325	0.432019	3.4065	5.09999	MARCHF5;SE:chr10:92311337-92340673:92340803-92349349:+
t00	pA7	3.07577	0.620513	1.85959	4.29196	MARCHF5;SE:chr10:92311337-92340673:92340803-92349349:+
t04	pA7	4.02832	0.432782	3.18009	4.87656	MARCHF5;SE:chr10:92311337-92340673:92340803-92349349:+
t30	pA7	4.04888	0.432705	3.2008	4.89697	MARCHF5;SE:chr10:92311337-92340673:92340803-92349349:+
t00	pA8	1.00037	0.162772	0.681347	1.3194	MARCHF5;SE:chr10:92311337-92340673:92340803-92349349:+
t04	pA8	1.26949	0.0583795	1.15507	1.38391	MARCHF5;SE:chr10:92311337-92340673:92340803-92349349:+
t30	pA8	1.08103	0.044522	0.993771	1.16829	MARCHF5;SE:chr10:92311337-92340673:92340803-92349349:+
t00	pA2	3.5847	0.0675401	3.45232	3.71707	MARCHF6;SE:chr5:10378832-10381800:10381943-10386994:+
t04	pA2	3.79285	0.0806957	3.63469	3.95101	MARCHF6;SE:chr5:10378832-10381800:10381943-10386994:+
t30	pA2	3.95817	0.0948266	3.77231	4.14403	MARCHF6;SE:chr5:10378832-10381800:10381943-10386994:+
t00	pA7	3.3673	0.502522	2.38237	4.35222	MARCHF6;SE:chr5:10378832-10381800:10381943-10386994:+
t04	pA7	3.7495	0.353445	3.05677	4.44224	MARCHF6;SE:chr5:10378832-10381800:10381943-10386994:+
t30	pA7	4.67749	0.350978	3.98959	5.3654	MARCHF6;SE:chr5:10378832-10381800:10381943-10386994:+
t00	pA2	-4.49962	0.125174	-4.74495	-4.25428	MARCHF6;SE:chr5:10400842-10401460:10401486-10402059:+
t04	pA2	-6.14783	0.300115	-6.73604	-5.55961	MARCHF6;SE:chr5:10400842-10401460:10401486-10402059:+
t30	pA2	-5.96973	0.30018	-6.55807	-5.38139	MARCHF6;SE:chr5:10400842-10401460:10401486-10402059:+
t00	pA7	-3.3673	0.556704	-4.45841	-2.27618	MARCHF6;SE:chr5:10400842-10401460:10401486-10402059:+
t04	pA7	-3.7495	0.391553	-4.51693	-2.98207	MARCHF6;SE:chr5:10400842-10401460:10401486-10402059:+
t30	pA7	-4.67749	0.388821	-5.43957	-3.91542	MARCHF6;SE:chr5:10400842-10401460:10401486-10402059:+
t00	pA2	5.38121	0.200283	4.98867	5.77376	MARCHF6;SE:chr5:10415669-10417270:10417404-10423735:+
t04	pA2	5.33638	0.211981	4.92091	5.75186	MARCHF6;SE:chr5:10415669-10417270:10417404-10423735:+
t30	pA2	6.19667	0.352814	5.50517	6.88817	MARCHF6;SE:chr5:10415669-10417270:10417404-10423735:+
t00	pA7	3.3673	0.620906	2.15034	4.58425	MARCHF6;SE:chr5:10415669-10417270:10417404-10423735:+
t04	pA7	3.7495	0.436716	2.89356	4.60545	MARCHF6;SE:chr5:10415669-10417270:10417404-10423735:+
t30	pA7	4.67749	0.433671	3.82751	5.52747	MARCHF6;SE:chr5:10415669-10417270:10417404-10423735:+
t00	pA8	-3.71825	0.204734	-4.11952	-3.31698	MARCHF7;SE:chr2:159712606-159714557:159714598-159729009:+
t04	pA8	-3.92733	0.176063	-4.27241	-3.58226	MARCHF7;SE:chr2:159712606-159714557:159714598-159729009:+
t30	pA8	-4.7318	0.422956	-5.56078	-3.90282	MARCHF7;SE:chr2:159712606-159714557:159714598-159729009:+
t00	pA12	-3.52418	0.142423	-3.80332	-3.24504	MARCHF7;SE:chr2:159712606-159714557:159714598-159729009:+
t04	pA12	-4.21385	0.134147	-4.47678	-3.95093	MARCHF7;SE:chr2:159712606-159714557:159714598-159729009:+
t30	pA12	-4.2298	0.141384	-4.50691	-3.95269	MARCHF7;SE:chr2:159712606-159714557:159714598-159729009:+
t00	pA8	-5.87774	0.28254	-6.4315	-5.32397	MARCHF7;SE:chr2:159712606-159715681:159715766-159729009:+
t04	pA8	-5.69092	0.19984	-6.0826	-5.29924	MARCHF7;SE:chr2:159712606-159715681:159715766-159729009:+
t30	pA8	-4.7318	0.200385	-5.12455	-4.33906	MARCHF7;SE:chr2:159712606-159715681:159715766-159729009:+
t00	pA12	-5.90373	0.218848	-6.33266	-5.47479	MARCHF7;SE:chr2:159712606-159715681:159715766-159729009:+
t04	pA12	-5.74325	0.135754	-6.00932	-5.47718	MARCHF7;SE:chr2:159712606-159715681:159715766-159729009:+
t30	pA12	-4.50522	0.0767416	-4.65563	-4.3548	MARCHF7;SE:chr2:159712606-159715681:159715766-159729009:+
t00	pA8	5.87774	0.558495	4.78311	6.97237	MARCHF7;SE:chr2:159712606-159729009:159729175-159743061:+
t04	pA8	5.69092	0.395023	4.91669	6.46515	MARCHF7;SE:chr2:159712606-159729009:159729175-159743061:+
t30	pA8	4.7318	0.396099	3.95546	5.50814	MARCHF7;SE:chr2:159712606-159729009:159729175-159743061:+
t00	pA12	4.17823	0.183949	3.81769	4.53876	MARCHF7;SE:chr2:159712606-159729009:159729175-159743061:+
t04	pA12	3.49601	0.0887731	3.32202	3.67	MARCHF7;SE:chr2:159712606-159729009:159729175-159743061:+
t30	pA12	3.67807	0.101427	3.47928	3.87686	MARCHF7;SE:chr2:159712606-159729009:159729175-159743061:+
t00	pA8	-3.40412	0.228198	-3.85138	-2.95686	MARCHF7;SE:chr2:159712661-159714557:159714598-159729009:+
t04	pA8	-3.76148	0.188192	-4.13033	-3.39263	MARCHF7;SE:chr2:159712661-159714557:159714598-159729009:+
t30	pA8	-3.99217	0.317631	-4.61472	-3.36963	MARCHF7;SE:chr2:159712661-159714557:159714598-159729009:+
t00	pA12	-3.3412	0.184903	-3.7036	-2.97879	MARCHF7;SE:chr2:159712661-159714557:159714598-159729009:+
t04	pA12	-3.73187	0.130396	-3.98744	-3.4763	MARCHF7;SE:chr2:159712661-159714557:159714598-159729009:+
t30	pA12	-3.74117	0.137303	-4.01028	-3.47207	MARCHF7;SE:chr2:159712661-159714557:159714598-159729009:+
t00	pA8	-6.34856	0.255429	-6.84919	-5.84792	MARCHF7;SE:chr2:159712661-159715681:159715766-159729009:+
t04	pA8	-6.38856	0.180609	-6.74255	-6.03457	MARCHF7;SE:chr2:159712661-159715681:159715766-159729009:+
t30	pA8	-5.56771	0.180802	-5.92207	-5.21334	MARCHF7;SE:chr2:159712661-159715681:159715766-159729009:+
t00	pA12	-5.86119	0.16731	-6.18911	-5.53327	MARCHF7;SE:chr2:159712661-159715681:159715766-159729009:+
t04	pA12	-6.05195	0.107334	-6.26232	-5.84158	MARCHF7;SE:chr2:159712661-159715681:159715766-159729009:+
t30	pA12	-4.7837	0.0598522	-4.901	-4.66639	MARCHF7;SE:chr2:159712661-159715681:159715766-159729009:+
t00	pA8	6.34856	0.591738	5.18877	7.50834	MARCHF7;SE:chr2:159712661-159729009:159729175-159743061:+
t04	pA8	6.38856	0.418407	5.5685	7.20862	MARCHF7;SE:chr2:159712661-159729009:159729175-159743061:+
t30	pA8	5.56771	0.418855	4.74677	6.38865	MARCHF7;SE:chr2:159712661-159729009:159729175-159743061:+
t00	pA12	4.43	0.191287	4.05508	4.80491	MARCHF7;SE:chr2:159712661-159729009:159729175-159743061:+
t04	pA12	3.83076	0.0834089	3.66728	3.99424	MARCHF7;SE:chr2:159712661-159729009:159729175-159743061:+
t30	pA12	4.13116	0.101218	3.93278	4.32954	MARCHF7;SE:chr2:159712661-159729009:159729175-159743061:+
t00	pA8	6.84623	0.351002	6.15828	7.53419	MARCHF7;SE:chr2:159729175-159743061:159743253-159745770:+
t04	pA8	6.80332	0.2482	6.31686	7.28978	MARCHF7;SE:chr2:159729175-159743061:159743253-159745770:+
t30	pA8	5.92336	0.248396	5.43652	6.41021	MARCHF7;SE:chr2:159729175-159743061:159743253-159745770:+
t00	pA11	4.36097	0.35302	3.66907	5.05288	MARCHF7;SE:chr2:159729175-159743061:159743253-159745770:+
t04	pA11	4.27898	0.249776	3.78943	4.76853	MARCHF7;SE:chr2:159729175-159743061:159743253-159745770:+
t30	pA11	3.93834	0.250468	3.44743	4.42925	MARCHF7;SE:chr2:159729175-159743061:159743253-159745770:+
t00	pA12	6.3906	0.162533	6.07204	6.70916	MARCHF7;SE:chr2:159729175-159743061:159743253-159745770:+
t04	pA12	5.00836	0.0549712	4.90061	5.1161	MARCHF7;SE:chr2:159729175-159743061:159743253-159745770:+
t30	pA12	5.28815	0.0656881	5.1594	5.4169	MARCHF7;SE:chr2:159729175-159743061:159743253-159745770:+
t00	pA8	3.75519	0.171835	3.4184	4.09198	MARCHF7;SE:chr2:159743253-159745770:159745937-159747805:+
t04	pA8	4.06248	0.144318	3.77962	4.34534	MARCHF7;SE:chr2:159743253-159745770:159745937-159747805:+
t30	pA8	3.86498	0.203385	3.46635	4.2636	MARCHF7;SE:chr2:159743253-159745770:159745937-159747805:+
t00	pA11	4.36097	0.801715	2.78964	5.93231	MARCHF7;SE:chr2:159743253-159745770:159745937-159747805:+
t04	pA11	4.27898	0.567247	3.1672	5.39076	MARCHF7;SE:chr2:159743253-159745770:159745937-159747805:+
t30	pA11	3.93834	0.568817	2.82348	5.0532	MARCHF7;SE:chr2:159743253-159745770:159745937-159747805:+
t00	pA12	3.97315	0.110811	3.75597	4.19034	MARCHF7;SE:chr2:159743253-159745770:159745937-159747805:+
t04	pA12	4.27026	0.0860115	4.10168	4.43884	MARCHF7;SE:chr2:159743253-159745770:159745937-159747805:+
t30	pA12	4.06294	0.0808946	3.90439	4.2215	MARCHF7;SE:chr2:159743253-159745770:159745937-159747805:+
t00	pA8	4.86928	0.462162	3.96346	5.7751	MARCHF7;SE:chr2:159762993-159764626:159764674-159767284:+
t04	pA8	4.39519	0.265425	3.87496	4.91541	MARCHF7;SE:chr2:159762993-159764626:159764674-159767284:+
t30	pA8	2.88577	0.201717	2.49041	3.28113	MARCHF7;SE:chr2:159762993-159764626:159764674-159767284:+
t00	pA11	4.36097	1.25459	1.90202	6.81993	MARCHF7;SE:chr2:159762993-159764626:159764674-159767284:+
t04	pA11	4.27898	0.887675	2.53917	6.01879	MARCHF7;SE:chr2:159762993-159764626:159764674-159767284:+
t30	pA11	3.93834	0.890133	2.19371	5.68297	MARCHF7;SE:chr2:159762993-159764626:159764674-159767284:+
t00	pA12	4.68119	0.244077	4.20281	5.15958	MARCHF7;SE:chr2:159762993-159764626:159764674-159767284:+
t04	pA12	4.66154	0.162166	4.3437	4.97938	MARCHF7;SE:chr2:159762993-159764626:159764674-159767284:+
t30	pA12	3.187	0.083288	3.02376	3.35024	MARCHF7;SE:chr2:159762993-159764626:159764674-159767284:+
t00	pA3	-1.57393	0.120695	-1.81049	-1.33737	MARK1;SE:chr1:220528873-220576646:220576736-220579354:+
t04	pA3	-1.6175	0.0544151	-1.72415	-1.51085	MARK1;SE:chr1:220528873-220576646:220576736-220579354:+
t30	pA3	-1.05528	0.0558812	-1.1648	-0.945751	MARK1;SE:chr1:220528873-220576646:220576736-220579354:+
t00	pA6	-3.29983	0.170533	-3.63407	-2.96559	MARK1;SE:chr1:220528873-220576646:220576736-220579354:+
t04	pA6	-3.70513	0.135396	-3.9705	-3.43975	MARK1;SE:chr1:220528873-220576646:220576736-220579354:+
t30	pA6	-3.37617	0.136028	-3.64278	-3.10956	MARK1;SE:chr1:220528873-220576646:220576736-220579354:+
t00	pA8	-4.80402	0.590547	-5.96147	-3.64657	MARK1;SE:chr1:220528873-220576646:220576736-220579354:+
t04	pA8	-5.48708	0.228258	-5.93445	-5.0397	MARK1;SE:chr1:220528873-220576646:220576736-220579354:+
t30	pA8	-5.17471	0.149012	-5.46676	-4.88265	MARK1;SE:chr1:220528873-220576646:220576736-220579354:+
t00	pA6	-3.66356	0.275094	-4.20274	-3.12439	MARK1;SE:chr1:220581118-220593904:220594042-220598331:+
t04	pA6	-3.65342	0.179622	-4.00547	-3.30137	MARK1;SE:chr1:220581118-220593904:220594042-220598331:+
t30	pA6	-3.75829	0.221532	-4.19248	-3.32409	MARK1;SE:chr1:220581118-220593904:220594042-220598331:+
t00	pA8	-4.80402	0.802935	-6.37775	-3.2303	MARK1;SE:chr1:220581118-220593904:220594042-220598331:+
t04	pA8	-4.58497	0.198869	-4.97474	-4.19519	MARK1;SE:chr1:220581118-220593904:220594042-220598331:+
t30	pA8	-4.33535	0.134148	-4.59828	-4.07243	MARK1;SE:chr1:220581118-220593904:220594042-220598331:+
t00	pA6	3.78912	0.278758	3.24276	4.33547	MARK1;SE:chr1:220598379-220599798:220599863-220604067:+
t04	pA6	3.46873	0.157121	3.16078	3.77668	MARK1;SE:chr1:220598379-220599798:220599863-220604067:+
t30	pA6	2.46897	0.117632	2.23841	2.69952	MARK1;SE:chr1:220598379-220599798:220599863-220604067:+
t00	pA8	4.77351	0.76648	3.27123	6.27578	MARK1;SE:chr1:220598379-220599798:220599863-220604067:+
t04	pA8	6.65437	0.540056	5.59588	7.71286	MARK1;SE:chr1:220598379-220599798:220599863-220604067:+
t30	pA8	7.15812	0.539918	6.0999	8.21635	MARK1;SE:chr1:220598379-220599798:220599863-220604067:+
t00	pA6	5.826	0.812196	4.23413	7.41787	MARK1;SE:chr1:220599863-220604067:220604137-220615939:+
t04	pA6	5.96743	0.574197	4.84202	7.09283	MARK1;SE:chr1:220599863-220604067:220604137-220615939:+
t30	pA6	5.59719	0.574526	4.47114	6.72324	MARK1;SE:chr1:220599863-220604067:220604137-220615939:+
t00	pA8	3.23306	0.382751	2.48288	3.98324	MARK1;SE:chr1:220599863-220604067:220604137-220615939:+
t04	pA8	3.17827	0.102931	2.97653	3.38001	MARK1;SE:chr1:220599863-220604067:220604137-220615939:+
t30	pA8	2.47754	0.0574956	2.36485	2.59023	MARK1;SE:chr1:220599863-220604067:220604137-220615939:+
t00	pA6	2.19722	0.198777	1.80763	2.58682	MARK1;SE:chr1:220653352-220657790:220657834-220661812:+
t04	pA6	1.89395	0.116038	1.66652	2.12138	MARK1;SE:chr1:220653352-220657790:220657834-220661812:+
t30	pA6	1.30291	0.111992	1.08341	1.52241	MARK1;SE:chr1:220653352-220657790:220657834-220661812:+
t00	pA8	3.10234	0.491463	2.13909	4.06559	MARK1;SE:chr1:220653352-220657790:220657834-220661812:+
t04	pA8	2.17758	0.0910197	1.99919	2.35598	MARK1;SE:chr1:220653352-220657790:220657834-220661812:+
t30	pA8	1.73577	0.0587353	1.62065	1.85089	MARK1;SE:chr1:220653352-220657790:220657834-220661812:+
t00	pA3	5.10998	1.11706	2.92057	7.29938	MARK3;SE:chr14:103386080-103405076:103405267-103428387:+
t04	pA3	4.93327	0.79034	3.38424	6.48231	MARK3;SE:chr14:103386080-103405076:103405267-103428387:+
t30	pA3	5.13776	0.789818	3.58974	6.68577	MARK3;SE:chr14:103386080-103405076:103405267-103428387:+
t00	pA4	3.44468	1.13134	1.22731	5.66206	MARK3;SE:chr14:103386080-103405076:103405267-103428387:+
t04	pA4	4.49424	0.791883	2.94218	6.0463	MARK3;SE:chr14:103386080-103405076:103405267-103428387:+
t30	pA4	4.50903	0.791818	2.95709	6.06096	MARK3;SE:chr14:103386080-103405076:103405267-103428387:+
t00	pA5	-0.582992	0.138562	-0.854569	-0.311416	MARK3;SE:chr14:103386080-103405076:103405267-103428387:+
t04	pA5	0.53401	0.078617	0.379924	0.688097	MARK3;SE:chr14:103386080-103405076:103405267-103428387:+
t30	pA5	1.33801	0.0755944	1.18984	1.48617	MARK3;SE:chr14:103386080-103405076:103405267-103428387:+
t00	pA3	3.27615	0.383126	2.52524	4.02707	MARK3;SE:chr14:103428440-103448919:103448967-103451918:+
t04	pA3	0.644526	0.117863	0.413518	0.875535	MARK3;SE:chr14:103428440-103448919:103448967-103451918:+
t30	pA3	0.11824	0.10219	-0.0820476	0.318528	MARK3;SE:chr14:103428440-103448919:103448967-103451918:+
t00	pA4	3.44468	0.96145	1.56027	5.32909	MARK3;SE:chr14:103428440-103448919:103448967-103451918:+
t04	pA4	4.49424	0.672971	3.17524	5.81324	MARK3;SE:chr14:103428440-103448919:103448967-103451918:+
t30	pA4	4.50903	0.672916	3.19014	5.82792	MARK3;SE:chr14:103428440-103448919:103448967-103451918:+
t00	pA5	3.92872	0.37977	3.18439	4.67306	MARK3;SE:chr14:103428440-103448919:103448967-103451918:+
t04	pA5	1.95998	0.093196	1.77731	2.14264	MARK3;SE:chr14:103428440-103448919:103448967-103451918:+
t30	pA5	1.30242	0.0616953	1.1815	1.42334	MARK3;SE:chr14:103428440-103448919:103448967-103451918:+
t00	pA3	-5.15329	0.32164	-5.7837	-4.52289	MARK3;SE:chr14:103480490-103490952:103491107-103491777:+
t04	pA3	-4.95465	0.227577	-5.4007	-4.50861	MARK3;SE:chr14:103480490-103490952:103491107-103491777:+
t30	pA3	-5.14264	0.227441	-5.58841	-4.69686	MARK3;SE:chr14:103480490-103490952:103491107-103491777:+
t00	pA4	-3.44468	0.325791	-4.08322	-2.80614	MARK3;SE:chr14:103480490-103490952:103491107-103491777:+
t04	pA4	-4.49424	0.228039	-4.94119	-4.04729	MARK3;SE:chr14:103480490-103490952:103491107-103491777:+
t30	pA4	-4.50903	0.22802	-4.95594	-4.06212	MARK3;SE:chr14:103480490-103490952:103491107-103491777:+
t00	pA5	-5.77868	0.32121	-6.40824	-5.14912	MARK3;SE:chr14:103480490-103490952:103491107-103491777:+
t04	pA5	-5.65494	0.175964	-5.99983	-5.31006	MARK3;SE:chr14:103480490-103490952:103491107-103491777:+
t30	pA5	-4.79969	0.0929628	-4.98189	-4.61748	MARK3;SE:chr14:103480490-103490952:103491107-103491777:+
t00	pA3	5.0814	0.736052	3.63877	6.52404	MARK3;SE:chr14:103480490-103491777:103492034-103502882:+
t04	pA3	4.41078	0.522	3.38767	5.43388	MARK3;SE:chr14:103480490-103491777:103492034-103502882:+
t30	pA3	4.08877	0.523189	3.06334	5.1142	MARK3;SE:chr14:103480490-103491777:103492034-103502882:+
t00	pA5	3.85796	0.294635	3.28048	4.43543	MARK3;SE:chr14:103480490-103491777:103492034-103502882:+
t04	pA5	4.06964	0.242228	3.59488	4.54439	MARK3;SE:chr14:103480490-103491777:103492034-103502882:+
t30	pA5	3.51083	0.199018	3.12077	3.9009	MARK3;SE:chr14:103480490-103491777:103492034-103502882:+
t00	pA3	0.191055	0.477907	-0.745626	1.12774	MARK3;SE:chr14:103492034-103498502:103498528-103500156:+
t04	pA3	-3.82592	0.550922	-4.90571	-2.74613	MARK3;SE:chr14:103492034-103498502:103498528-103500156:+
t30	pA3	-2.6886	0.237483	-3.15406	-2.22315	MARK3;SE:chr14:103492034-103498502:103498528-103500156:+
t00	pA5	0.167054	0.364617	-0.547582	0.88169	MARK3;SE:chr14:103492034-103498502:103498528-103500156:+
t04	pA5	-5.03125	0.546799	-6.10296	-3.95955	MARK3;SE:chr14:103492034-103498502:103498528-103500156:+
t30	pA5	-2.87061	0.125669	-3.11692	-2.6243	MARK3;SE:chr14:103492034-103498502:103498528-103500156:+
t00	pA3	-5.0814	0.495263	-6.0521	-4.11071	MARK3;SE:chr14:103492034-103498502:103500200-103502882:+
t04	pA3	-4.41078	0.351234	-5.09918	-3.72237	MARK3;SE:chr14:103492034-103498502:103500200-103502882:+
t30	pA3	-4.08877	0.352034	-4.77875	-3.3988	MARK3;SE:chr14:103492034-103498502:103500200-103502882:+
t00	pA5	-4.8587	0.324474	-5.49466	-4.22275	MARK3;SE:chr14:103492034-103498502:103500200-103502882:+
t04	pA5	-3.83466	0.144059	-4.11701	-3.55231	MARK3;SE:chr14:103492034-103498502:103500200-103502882:+
t30	pA5	-1.8096	0.0583454	-1.92395	-1.69524	MARK3;SE:chr14:103492034-103498502:103500200-103502882:+
t00	pA3	-3.23558	0.423906	-4.06642	-2.40474	MARK3;SE:chr14:103492034-103500156:103500200-103502882:+
t04	pA3	-0.297174	0.124903	-0.541979	-0.0523683	MARK3;SE:chr14:103492034-103500156:103500200-103502882:+
t30	pA3	0.614733	0.118904	0.381685	0.847781	MARK3;SE:chr14:103492034-103500156:103500200-103502882:+
t00	pA4	-1.41227	0.463692	-2.32109	-0.50345	MARK3;SE:chr14:103492034-103500156:103500200-103502882:+
t04	pA4	1.02862	0.176591	0.682507	1.37473	MARK3;SE:chr14:103492034-103500156:103500200-103502882:+
t30	pA4	1.5063	0.200334	1.11365	1.89895	MARK3;SE:chr14:103492034-103500156:103500200-103502882:+
t00	pA5	-3.30811	0.321227	-3.9377	-2.67851	MARK3;SE:chr14:103492034-103500156:103500200-103502882:+
t04	pA5	-0.307485	0.068216	-0.441186	-0.173784	MARK3;SE:chr14:103492034-103500156:103500200-103502882:+
t30	pA5	0.608455	0.0576367	0.495489	0.721421	MARK3;SE:chr14:103492034-103500156:103500200-103502882:+
t00	pA3	6.251	0.141442	5.97378	6.52822	MAT2B;SE:chr5:163512196-163513555:163513669-163513842:+
t04	pA3	5.18143	0.0858658	5.01314	5.34973	MAT2B;SE:chr5:163512196-163513555:163513669-163513842:+
t30	pA3	5.96111	0.137177	5.69225	6.22997	MAT2B;SE:chr5:163512196-163513555:163513669-163513842:+
t00	pA4	6.27162	0.559832	5.17437	7.36887	MAT2B;SE:chr5:163512196-163513555:163513669-163513842:+
t04	pA4	5.7704	0.396104	4.99405	6.54675	MAT2B;SE:chr5:163512196-163513555:163513669-163513842:+
t30	pA4	5.6618	0.396174	4.88532	6.43829	MAT2B;SE:chr5:163512196-163513555:163513669-163513842:+
t00	pA7	6.08298	0.426566	5.24693	6.91903	MATR3;SE:chr5:139276150-139278327:139278408-139279051:+
t04	pA7	5.8522	0.301717	5.26085	6.44356	MATR3;SE:chr5:139276150-139278327:139278408-139279051:+
t30	pA7	5.9153	0.30169	5.324	6.5066	MATR3;SE:chr5:139276150-139278327:139278408-139279051:+
t00	pA11	6.76658	0.426325	5.93099	7.60216	MATR3;SE:chr5:139276150-139278327:139278408-139279051:+
t04	pA11	6.58203	0.301493	5.99111	7.17294	MATR3;SE:chr5:139276150-139278327:139278408-139279051:+
t30	pA11	6.68378	0.301472	6.0929	7.27465	MATR3;SE:chr5:139276150-139278327:139278408-139279051:+
t00	pA12	5.80893	0.088977	5.63453	5.98332	MATR3;SE:chr5:139276150-139278327:139278408-139279051:+
t04	pA12	7.7551	0.153915	7.45343	8.05676	MATR3;SE:chr5:139276150-139278327:139278408-139279051:+
t30	pA12	8.21768	0.165042	7.8942	8.54116	MATR3;SE:chr5:139276150-139278327:139278408-139279051:+
t00	pA17	5.74086	0.426764	4.90442	6.57731	MATR3;SE:chr5:139276150-139278327:139278408-139279051:+
t04	pA17	6.13484	0.30161	5.5437	6.72599	MATR3;SE:chr5:139276150-139278327:139278408-139279051:+
t30	pA17	6.82781	0.301447	6.23698	7.41864	MATR3;SE:chr5:139276150-139278327:139278408-139279051:+
t00	pA18	3.86423	0.430526	3.02042	4.70805	MATR3;SE:chr5:139276150-139278327:139278408-139279051:+
t04	pA18	4.11904	0.303724	3.52375	4.71432	MATR3;SE:chr5:139276150-139278327:139278408-139279051:+
t30	pA18	4.83496	0.302479	4.24211	5.42781	MATR3;SE:chr5:139276150-139278327:139278408-139279051:+
t00	pA7	-6.08298	0.291823	-6.65494	-5.51102	MATR3;SE:chr5:139279129-139279935:139280058-139307239:+
t04	pA7	-5.8522	0.206411	-6.25676	-5.44764	MATR3;SE:chr5:139279129-139279935:139280058-139307239:+
t30	pA7	-5.9153	0.206393	-6.31983	-5.51078	MATR3;SE:chr5:139279129-139279935:139280058-139307239:+
t00	pA11	-6.59213	0.291691	-7.16383	-6.02043	MATR3;SE:chr5:139279129-139279935:139280058-139307239:+
t04	pA11	-6.44994	0.206278	-6.85424	-6.04565	MATR3;SE:chr5:139279129-139279935:139280058-139307239:+
t30	pA11	-6.53233	0.206265	-6.93661	-6.12806	MATR3;SE:chr5:139279129-139279935:139280058-139307239:+
t00	pA12	-6.37798	0.0819702	-6.53864	-6.21732	MATR3;SE:chr5:139279129-139279935:139280058-139307239:+
t04	pA12	-7.1484	0.077935	-7.30115	-6.99565	MATR3;SE:chr5:139279129-139279935:139280058-139307239:+
t30	pA12	-7.77625	0.0906978	-7.95402	-7.59849	MATR3;SE:chr5:139279129-139279935:139280058-139307239:+
t00	pA17	-5.74086	0.291958	-6.31309	-5.16864	MATR3;SE:chr5:139279129-139279935:139280058-139307239:+
t04	pA17	-6.13484	0.206338	-6.53926	-5.73043	MATR3;SE:chr5:139279129-139279935:139280058-139307239:+
t30	pA17	-6.82781	0.206227	-7.23201	-6.42361	MATR3;SE:chr5:139279129-139279935:139280058-139307239:+
t00	pA7	-6.08298	0.663331	-7.38308	-4.78287	MATR3;SE:chr5:139279129-139293453:139293575-139307239:+
t04	pA7	-5.8522	0.469184	-6.77179	-4.93262	MATR3;SE:chr5:139279129-139293453:139293575-139307239:+
t30	pA7	-5.9153	0.469143	-6.83481	-4.9958	MATR3;SE:chr5:139279129-139293453:139293575-139307239:+
t00	pA11	-6.59213	0.66303	-7.89165	-5.29262	MATR3;SE:chr5:139279129-139293453:139293575-139307239:+
t04	pA11	-6.44994	0.46888	-7.36893	-5.53095	MATR3;SE:chr5:139279129-139293453:139293575-139307239:+
t30	pA11	-6.53233	0.468851	-7.45127	-5.6134	MATR3;SE:chr5:139279129-139293453:139293575-139307239:+
t00	pA12	-4.5184	0.0738682	-4.66318	-4.37362	MATR3;SE:chr5:139279129-139293453:139293575-139307239:+
t04	pA12	-6.21324	0.111054	-6.4309	-5.99558	MATR3;SE:chr5:139279129-139293453:139293575-139307239:+
t30	pA12	-6.53741	0.111024	-6.75501	-6.31981	MATR3;SE:chr5:139279129-139293453:139293575-139307239:+
t00	pA17	-5.74086	0.663637	-7.04157	-4.44016	MATR3;SE:chr5:139279129-139293453:139293575-139307239:+
t04	pA17	-6.13484	0.469019	-7.0541	-5.21558	MATR3;SE:chr5:139279129-139293453:139293575-139307239:+
t30	pA17	-6.82781	0.468765	-7.74657	-5.90905	MATR3;SE:chr5:139279129-139293453:139293575-139307239:+
t00	pA11	4.41482	0.158188	4.10477	4.72486	MATR3;SE:chr5:139279129-139293453:139293592-139314675:+
t04	pA11	4.47544	0.111816	4.25629	4.6946	MATR3;SE:chr5:139279129-139293453:139293592-139314675:+
t30	pA11	4.73033	0.111675	4.51146	4.94921	MATR3;SE:chr5:139279129-139293453:139293592-139314675:+
t00	pA18	-3.86423	0.15888	-4.17563	-3.55283	MATR3;SE:chr5:139279129-139293453:139293592-139314675:+
t04	pA18	-4.11904	0.112085	-4.33872	-3.89935	MATR3;SE:chr5:139279129-139293453:139293592-139314675:+
t30	pA18	-4.83496	0.111626	-5.05374	-4.61618	MATR3;SE:chr5:139279129-139293453:139293592-139314675:+
t00	pA7	6.08298	0.492464	5.11777	7.04819	MATR3;SE:chr5:139279129-139307239:139308327-139314675:+
t04	pA7	5.8522	0.348328	5.16949	6.53491	MATR3;SE:chr5:139279129-139307239:139308327-139314675:+
t30	pA7	5.9153	0.348297	5.23265	6.59795	MATR3;SE:chr5:139279129-139307239:139308327-139314675:+
t00	pA11	6.59213	0.492241	5.62736	7.5569	MATR3;SE:chr5:139279129-139307239:139308327-139314675:+
t04	pA11	6.44994	0.348102	5.76768	7.13221	MATR3;SE:chr5:139279129-139307239:139308327-139314675:+
t30	pA11	6.53233	0.34808	5.85011	7.21456	MATR3;SE:chr5:139279129-139307239:139308327-139314675:+
t00	pA12	4.24724	0.0479679	4.15323	4.34126	MATR3;SE:chr5:139279129-139307239:139308327-139314675:+
t04	pA12	6.25134	0.084031	6.08664	6.41604	MATR3;SE:chr5:139279129-139307239:139308327-139314675:+
t30	pA12	6.53741	0.0824258	6.37586	6.69896	MATR3;SE:chr5:139279129-139307239:139308327-139314675:+
t00	pA17	5.74086	0.492691	4.77521	6.70652	MATR3;SE:chr5:139279129-139307239:139308327-139314675:+
t04	pA17	6.13484	0.348205	5.45237	6.81731	MATR3;SE:chr5:139279129-139307239:139308327-139314675:+
t30	pA17	6.82781	0.348016	6.14571	7.50991	MATR3;SE:chr5:139279129-139307239:139308327-139314675:+
t00	pA18	-3.86423	0.497037	-4.83841	-2.89006	MATR3;SE:chr5:139279129-139307239:139308327-139314675:+
t04	pA18	-4.11904	0.350645	-4.80629	-3.43179	MATR3;SE:chr5:139279129-139307239:139308327-139314675:+
t30	pA18	-4.83496	0.349207	-5.51939	-4.15053	MATR3;SE:chr5:139279129-139307239:139308327-139314675:+
t00	pA7	-4.52901	0.471001	-5.45215	-3.60586	MATR3;SE:chr5:139293805-139294679:139294997-139307239:+
t04	pA7	-4.20718	0.333723	-4.86126	-3.55309	MATR3;SE:chr5:139293805-139294679:139294997-139307239:+
t30	pA7	-3.4761	0.336349	-4.13533	-2.81687	MATR3;SE:chr5:139293805-139294679:139294997-139307239:+
t00	pA8	-6.71942	0.468763	-7.63817	-5.80066	MATR3;SE:chr5:139293805-139294679:139294997-139307239:+
t04	pA8	-6.68044	0.331473	-7.33011	-6.03076	MATR3;SE:chr5:139293805-139294679:139294997-139307239:+
t30	pA8	-6.23898	0.331589	-6.88888	-5.58907	MATR3;SE:chr5:139293805-139294679:139294997-139307239:+
t00	pA11	-6.92199	0.46871	-7.84064	-6.00333	MATR3;SE:chr5:139293805-139294679:139294997-139307239:+
t04	pA11	-6.76465	0.331456	-7.4143	-6.11501	MATR3;SE:chr5:139293805-139294679:139294997-139307239:+
t30	pA11	-6.24933	0.331585	-6.89923	-5.59944	MATR3;SE:chr5:139293805-139294679:139294997-139307239:+
t00	pA12	-0.492476	0.0861286	-0.661285	-0.323667	MATR3;SE:chr5:139293805-139294679:139294997-139307239:+
t04	pA12	-0.439367	0.0557793	-0.548692	-0.330041	MATR3;SE:chr5:139293805-139294679:139294997-139307239:+
t30	pA12	-0.932627	0.0599845	-1.05019	-0.81506	MATR3;SE:chr5:139293805-139294679:139294997-139307239:+
t00	pA14	-8.92771	0.468511	-9.84598	-8.00945	MATR3;SE:chr5:139293805-139294679:139294997-139307239:+
t04	pA14	-9.2389	0.331281	-9.8882	-8.5896	MATR3;SE:chr5:139293805-139294679:139294997-139307239:+
t30	pA14	-8.97132	0.331286	-9.62063	-8.32201	MATR3;SE:chr5:139293805-139294679:139294997-139307239:+
t00	pA15	-4.1795	0.472051	-5.10471	-3.2543	MATR3;SE:chr5:139293805-139294679:139294997-139307239:+
t04	pA15	-4.14049	0.333891	-4.7949	-3.48607	MATR3;SE:chr5:139293805-139294679:139294997-139307239:+
t30	pA15	-4.03424	0.33418	-4.68922	-3.37926	MATR3;SE:chr5:139293805-139294679:139294997-139307239:+
t00	pA17	-4.43872	0.471189	-5.36224	-3.51521	MATR3;SE:chr5:139293805-139294679:139294997-139307239:+
t04	pA17	-5.26614	0.332116	-5.91707	-4.6152	MATR3;SE:chr5:139293805-139294679:139294997-139307239:+
t30	pA17	-5.7478	0.331793	-6.3981	-5.0975	MATR3;SE:chr5:139293805-139294679:139294997-139307239:+
t00	pA7	4.52901	1.19735	2.18224	6.87577	MATR3;SE:chr5:139293805-139307239:139308327-139314675:+
t04	pA7	4.20718	0.848369	2.5444	5.86995	MATR3;SE:chr5:139293805-139307239:139308327-139314675:+
t30	pA7	3.4761	0.855047	1.80024	5.15196	MATR3;SE:chr5:139293805-139307239:139308327-139314675:+
t00	pA8	2.55017	0.153771	2.24878	2.85155	MATR3;SE:chr5:139293805-139307239:139308327-139314675:+
t04	pA8	3.39702	0.165783	3.07209	3.72195	MATR3;SE:chr5:139293805-139307239:139308327-139314675:+
t30	pA8	3.44577	0.211667	3.03091	3.86063	MATR3;SE:chr5:139293805-139307239:139308327-139314675:+
t00	pA11	2.71233	0.149876	2.41858	3.00608	MATR3;SE:chr5:139293805-139307239:139308327-139314675:+
t04	pA11	3.68122	0.182481	3.32356	4.03887	MATR3;SE:chr5:139293805-139307239:139308327-139314675:+
t30	pA11	4.08985	0.28844	3.52452	4.65518	MATR3;SE:chr5:139293805-139307239:139308327-139314675:+
t00	pA12	-0.943274	0.158946	-1.2548	-0.631745	MATR3;SE:chr5:139293805-139307239:139308327-139314675:+
t04	pA12	0.507744	0.144817	0.223907	0.791581	MATR3;SE:chr5:139293805-139307239:139308327-139314675:+
t30	pA12	0.842679	0.147707	0.553178	1.13218	MATR3;SE:chr5:139293805-139307239:139308327-139314675:+
t00	pA14	2.44971	0.048662	2.35434	2.54509	MATR3;SE:chr5:139293805-139307239:139308327-139314675:+
t04	pA14	3.47737	0.0479603	3.38337	3.57137	MATR3;SE:chr5:139293805-139307239:139308327-139314675:+
t30	pA14	3.83847	0.0653756	3.71033	3.9666	MATR3;SE:chr5:139293805-139307239:139308327-139314675:+
t00	pA15	4.1795	1.20002	1.8275	6.5315	MATR3;SE:chr5:139293805-139307239:139308327-139314675:+
t04	pA15	4.14049	0.848798	2.47687	5.8041	MATR3;SE:chr5:139293805-139307239:139308327-139314675:+
t30	pA15	4.03424	0.849543	2.36917	5.69931	MATR3;SE:chr5:139293805-139307239:139308327-139314675:+
t00	pA17	1.60551	0.316519	0.985143	2.22587	MATR3;SE:chr5:139293805-139307239:139308327-139314675:+
t04	pA17	3.32023	0.323994	2.68521	3.95524	MATR3;SE:chr5:139293805-139307239:139308327-139314675:+
t30	pA17	3.80189	0.321827	3.17112	4.43266	MATR3;SE:chr5:139293805-139307239:139308327-139314675:+
t00	pA12	-4.20137	0.33017	-4.84849	-3.55425	MATR3;SE:chr5:139293805-139308159:139308327-139314675:+
t04	pA12	-2.12026	0.16661	-2.44681	-1.79371	MATR3;SE:chr5:139293805-139308159:139308327-139314675:+
t30	pA12	-2.45316	0.209144	-2.86307	-2.04324	MATR3;SE:chr5:139293805-139308159:139308327-139314675:+
t00	pA14	-6.478	0.568073	-7.5914	-5.3646	MATR3;SE:chr5:139293805-139308159:139308327-139314675:+
t04	pA14	-5.76153	0.402007	-6.54945	-4.97361	MATR3;SE:chr5:139293805-139308159:139308327-139314675:+
t30	pA14	-5.13285	0.402562	-5.92186	-4.34385	MATR3;SE:chr5:139293805-139308159:139308327-139314675:+
t00	pA12	2.04959	0.254938	1.54992	2.54926	MATR3;SE:chr5:139293805-139314675:139314736-139315697:+
t04	pA12	-1.39209	0.106624	-1.60107	-1.18311	MATR3;SE:chr5:139293805-139314675:139314736-139315697:+
t30	pA12	-1.20055	0.111464	-1.41902	-0.982087	MATR3;SE:chr5:139293805-139314675:139314736-139315697:+
t00	pA14	6.478	0.808428	4.89351	8.06249	MATR3;SE:chr5:139293805-139314675:139314736-139315697:+
t04	pA14	5.76153	0.572104	4.64022	6.88283	MATR3;SE:chr5:139293805-139314675:139314736-139315697:+
t30	pA14	5.13285	0.572889	4.01001	6.25569	MATR3;SE:chr5:139293805-139314675:139314736-139315697:+
t00	pA8	-0.799289	0.0885211	-0.972787	-0.62579	MATR3;SE:chr5:139294028-139307239:139308327-139314675:+
t04	pA8	-0.127339	0.0829696	-0.289957	0.0352779	MATR3;SE:chr5:139294028-139307239:139308327-139314675:+
t30	pA8	-0.0515265	0.0793356	-0.207022	0.103968	MATR3;SE:chr5:139294028-139307239:139308327-139314675:+
t00	pA12	-2.79089	0.0650272	-2.91835	-2.66344	MATR3;SE:chr5:139294028-139307239:139308327-139314675:+
t04	pA12	-2.51882	0.0571798	-2.63089	-2.40675	MATR3;SE:chr5:139294028-139307239:139308327-139314675:+
t30	pA12	-2.67542	0.0498448	-2.77312	-2.57773	MATR3;SE:chr5:139294028-139307239:139308327-139314675:+
t00	pA13	7.18488	0.832116	5.55396	8.8158	MATR3;SE:chr5:139294028-139307239:139308327-139314675:+
t04	pA13	7.15955	0.5884	6.00631	8.31279	MATR3;SE:chr5:139294028-139307239:139308327-139314675:+
t30	pA13	7.56648	0.588324	6.41339	8.71958	MATR3;SE:chr5:139294028-139307239:139308327-139314675:+
t00	pA17	-1.22692	0.218937	-1.65603	-0.797813	MATR3;SE:chr5:139294028-139307239:139308327-139314675:+
t04	pA17	-0.298296	0.148489	-0.589329	-0.00726372	MATR3;SE:chr5:139294028-139307239:139308327-139314675:+
t30	pA17	0.00578594	0.0894795	-0.169591	0.181163	MATR3;SE:chr5:139294028-139307239:139308327-139314675:+
t00	pA8	5.65132	0.408282	4.8511	6.45154	MATR3;SE:chr5:139294028-139314675:139314736-139315697:+
t04	pA8	4.67594	0.289533	4.10846	5.24341	MATR3;SE:chr5:139294028-139314675:139314736-139315697:+
t30	pA8	4.72591	0.289468	4.15856	5.29326	MATR3;SE:chr5:139294028-139314675:139314736-139315697:+
t00	pA12	7.23754	0.288297	6.67249	7.80259	MATR3;SE:chr5:139294028-139314675:139314736-139315697:+
t04	pA12	4.72597	0.0818741	4.5655	4.88644	MATR3;SE:chr5:139294028-139314675:139314736-139315697:+
t30	pA12	4.47857	0.0585535	4.36381	4.59334	MATR3;SE:chr5:139294028-139314675:139314736-139315697:+
t00	pA17	4.15366	0.410755	3.3486	4.95873	MATR3;SE:chr5:139294028-139314675:139314736-139315697:+
t04	pA17	3.6064	0.29208	3.03394	4.17887	MATR3;SE:chr5:139294028-139314675:139314736-139315697:+
t30	pA17	4.45628	0.289861	3.88817	5.0244	MATR3;SE:chr5:139294028-139314675:139314736-139315697:+
t00	pA7	6.31476	0.480701	5.3726	7.25691	MATR3;SE:chr5:139314736-139315697:139315738-139316076:+
t04	pA7	6.03747	0.340005	5.37108	6.70387	MATR3;SE:chr5:139314736-139315697:139315738-139316076:+
t30	pA7	6.02385	0.340011	5.35744	6.69026	MATR3;SE:chr5:139314736-139315697:139315738-139316076:+
t00	pA8	4.36236	0.11609	4.13483	4.58989	MATR3;SE:chr5:139314736-139315697:139315738-139316076:+
t04	pA8	5.96796	0.201997	5.57205	6.36386	MATR3;SE:chr5:139314736-139315697:139315738-139316076:+
t30	pA8	6.37566	0.294347	5.79875	6.95257	MATR3;SE:chr5:139314736-139315697:139315738-139316076:+
t00	pA11	2.45846	0.0376473	2.38467	2.53225	MATR3;SE:chr5:139314736-139315697:139315738-139316076:+
t04	pA11	4.00586	0.0598039	3.88864	4.12307	MATR3;SE:chr5:139314736-139315697:139315738-139316076:+
t30	pA11	4.54721	0.0857967	4.37905	4.71536	MATR3;SE:chr5:139314736-139315697:139315738-139316076:+
t00	pA12	4.19424	0.0368239	4.12206	4.26641	MATR3;SE:chr5:139314736-139315697:139315738-139316076:+
t04	pA12	5.96285	0.062082	5.84117	6.08453	MATR3;SE:chr5:139314736-139315697:139315738-139316076:+
t30	pA12	7.39636	0.110214	7.18034	7.61237	MATR3;SE:chr5:139314736-139315697:139315738-139316076:+
t00	pA13	7.18488	0.480448	6.24322	8.12654	MATR3;SE:chr5:139314736-139315697:139315738-139316076:+
t04	pA13	7.15955	0.339731	6.49369	7.82541	MATR3;SE:chr5:139314736-139315697:139315738-139316076:+
t30	pA13	7.56648	0.339687	6.90071	8.23226	MATR3;SE:chr5:139314736-139315697:139315738-139316076:+
t00	pA14	9.02067	0.480296	8.07931	9.96203	MATR3;SE:chr5:139314736-139315697:139315738-139316076:+
t04	pA14	9.27826	0.339616	8.61263	9.9439	MATR3;SE:chr5:139314736-139315697:139315738-139316076:+
t30	pA14	9.0089	0.339621	8.34325	9.67454	MATR3;SE:chr5:139314736-139315697:139315738-139316076:+
t00	pA15	4.81489	0.48221	3.86978	5.76	MATR3;SE:chr5:139314736-139315697:139315738-139316076:+
t04	pA15	4.60016	0.341301	3.93122	5.2691	MATR3;SE:chr5:139314736-139315697:139315738-139316076:+
t30	pA15	4.69745	0.341144	4.02881	5.36608	MATR3;SE:chr5:139314736-139315697:139315738-139316076:+
t00	pA17	6.20725	0.480747	5.265	7.14949	MATR3;SE:chr5:139314736-139315697:139315738-139316076:+
t04	pA17	6.60912	0.339829	5.94307	7.27518	MATR3;SE:chr5:139314736-139315697:139315738-139316076:+
t30	pA17	7.26846	0.339718	6.60262	7.93429	MATR3;SE:chr5:139314736-139315697:139315738-139316076:+
t00	pA18	3.86423	0.485279	2.9131	4.81536	MATR3;SE:chr5:139314736-139315697:139315738-139316076:+
t04	pA18	4.14049	0.342291	3.46961	4.81136	MATR3;SE:chr5:139314736-139315697:139315738-139316076:+
t30	pA18	4.89285	0.34087	4.22476	5.56095	MATR3;SE:chr5:139314736-139315697:139315738-139316076:+
t00	pA7	4.71432	0.196105	4.32997	5.09868	MATR3;SE:chr5:139319033-139319334:139319501-139321898:+
t04	pA7	4.96556	0.178842	4.61504	5.31608	MATR3;SE:chr5:139319033-139319334:139319501-139321898:+
t30	pA7	4.60317	0.151981	4.30529	4.90105	MATR3;SE:chr5:139319033-139319334:139319501-139321898:+
t00	pA8	7.22694	0.43671	6.371	8.08287	MATR3;SE:chr5:139319033-139319334:139319501-139321898:+
t04	pA8	7.01106	0.308827	6.40577	7.61635	MATR3;SE:chr5:139319033-139319334:139319501-139321898:+
t30	pA8	6.66377	0.308885	6.05837	7.26917	MATR3;SE:chr5:139319033-139319334:139319501-139321898:+
t00	pA11	7.72046	0.436648	6.86465	8.57628	MATR3;SE:chr5:139319033-139319334:139319501-139321898:+
t04	pA11	7.51598	0.308772	6.9108	8.12116	MATR3;SE:chr5:139319033-139319334:139319501-139321898:+
t30	pA11	7.31942	0.30879	6.71421	7.92464	MATR3;SE:chr5:139319033-139319334:139319501-139321898:+
t00	pA12	5.52247	0.064262	5.39652	5.64842	MATR3;SE:chr5:139319033-139319334:139319501-139321898:+
t04	pA12	5.27869	0.0397875	5.20071	5.35667	MATR3;SE:chr5:139319033-139319334:139319501-139321898:+
t30	pA12	5.15248	0.0325723	5.08864	5.21632	MATR3;SE:chr5:139319033-139319334:139319501-139321898:+
t00	pA13	7.18488	0.436716	6.32893	8.04083	MATR3;SE:chr5:139319033-139319334:139319501-139321898:+
t04	pA13	7.15955	0.308808	6.5543	7.7648	MATR3;SE:chr5:139319033-139319334:139319501-139321898:+
t30	pA13	7.56648	0.308768	6.96131	8.17166	MATR3;SE:chr5:139319033-139319334:139319501-139321898:+
t00	pA14	9.02067	0.436577	8.165	9.87635	MATR3;SE:chr5:139319033-139319334:139319501-139321898:+
t04	pA14	9.27826	0.308703	8.67322	9.88331	MATR3;SE:chr5:139319033-139319334:139319501-139321898:+
t30	pA14	9.0089	0.308707	8.40384	9.61395	MATR3;SE:chr5:139319033-139319334:139319501-139321898:+
t00	pA15	4.81489	0.438317	3.9558	5.67398	MATR3;SE:chr5:139319033-139319334:139319501-139321898:+
t04	pA15	4.60016	0.310236	3.99211	5.20821	MATR3;SE:chr5:139319033-139319334:139319501-139321898:+
t30	pA15	4.69745	0.310092	4.08968	5.30522	MATR3;SE:chr5:139319033-139319334:139319501-139321898:+
t00	pA17	6.20725	0.436991	5.35076	7.06373	MATR3;SE:chr5:139319033-139319334:139319501-139321898:+
t04	pA17	6.61428	0.308895	6.00886	7.2197	MATR3;SE:chr5:139319033-139319334:139319501-139321898:+
t30	pA17	7.27136	0.308795	6.66613	7.87658	MATR3;SE:chr5:139319033-139319334:139319501-139321898:+
t00	pA18	3.86423	0.441106	2.99968	4.72879	MATR3;SE:chr5:139319033-139319334:139319501-139321898:+
t04	pA18	4.14049	0.311135	3.53067	4.7503	MATR3;SE:chr5:139319033-139319334:139319501-139321898:+
t30	pA18	4.89285	0.309844	4.28557	5.50013	MATR3;SE:chr5:139319033-139319334:139319501-139321898:+
t00	pA7	-6.04422	0.332511	-6.69592	-5.39251	MATR3;SE:chr5:139322967-139325296:139325340-139325440:+
t04	pA7	-5.84547	0.235182	-6.30642	-5.38453	MATR3;SE:chr5:139322967-139325296:139325340-139325440:+
t30	pA7	-5.9144	0.235159	-6.37531	-5.4535	MATR3;SE:chr5:139322967-139325296:139325340-139325440:+
t00	pA8	-7.22694	0.332238	-7.87811	-6.57576	MATR3;SE:chr5:139322967-139325296:139325340-139325440:+
t04	pA8	-7.01106	0.234948	-7.47155	-6.55057	MATR3;SE:chr5:139322967-139325296:139325340-139325440:+
t30	pA8	-6.66377	0.234992	-7.12435	-6.20319	MATR3;SE:chr5:139322967-139325296:139325340-139325440:+
t00	pA11	-6.39749	0.332394	-7.04896	-5.74601	MATR3;SE:chr5:139322967-139325296:139325340-139325440:+
t04	pA11	-5.9135	0.23516	-6.37441	-5.4526	MATR3;SE:chr5:139322967-139325296:139325340-139325440:+
t30	pA11	-5.81612	0.235192	-6.27709	-5.35515	MATR3;SE:chr5:139322967-139325296:139325340-139325440:+
t00	pA12	-6.86413	0.0972848	-7.05481	-6.67346	MATR3;SE:chr5:139322967-139325296:139325340-139325440:+
t04	pA12	-8.26564	0.135604	-8.53141	-7.99986	MATR3;SE:chr5:139322967-139325296:139325340-139325440:+
t30	pA12	-7.21511	0.0697842	-7.35188	-7.07834	MATR3;SE:chr5:139322967-139325296:139325340-139325440:+
t00	pA13	-7.18488	0.332243	-7.83607	-6.5337	MATR3;SE:chr5:139322967-139325296:139325340-139325440:+
t04	pA13	-7.15955	0.234934	-7.62001	-6.69909	MATR3;SE:chr5:139322967-139325296:139325340-139325440:+
t30	pA13	-7.56648	0.234903	-8.02689	-7.10608	MATR3;SE:chr5:139322967-139325296:139325340-139325440:+
t00	pA14	-9.01974	0.332137	-9.67072	-8.36877	MATR3;SE:chr5:139322967-139325296:139325340-139325440:+
t04	pA14	-9.27787	0.234853	-9.73818	-8.81757	MATR3;SE:chr5:139322967-139325296:139325340-139325440:+
t30	pA14	-9.00853	0.234857	-9.46884	-8.54822	MATR3;SE:chr5:139322967-139325296:139325340-139325440:+
t00	pA15	-4.74203	0.333562	-5.3958	-4.08826	MATR3;SE:chr5:139322967-139325296:139325340-139325440:+
t04	pA15	-4.51452	0.236125	-4.97731	-4.05172	MATR3;SE:chr5:139322967-139325296:139325340-139325440:+
t30	pA15	-4.65237	0.23596	-5.11484	-4.1899	MATR3;SE:chr5:139322967-139325296:139325340-139325440:+
t00	pA17	-6.1591	0.332468	-6.81072	-5.50747	MATR3;SE:chr5:139322967-139325296:139325340-139325440:+
t04	pA17	-6.57018	0.235007	-7.03079	-6.10958	MATR3;SE:chr5:139322967-139325296:139325340-139325440:+
t30	pA17	-7.23334	0.234927	-7.69378	-6.77289	MATR3;SE:chr5:139322967-139325296:139325340-139325440:+
t00	pA18	-3.86423	0.335583	-4.52196	-3.2065	MATR3;SE:chr5:139322967-139325296:139325340-139325440:+
t04	pA18	-4.14049	0.236704	-4.60442	-3.67655	MATR3;SE:chr5:139322967-139325296:139325340-139325440:+
t30	pA18	-4.89285	0.235721	-5.35486	-4.43085	MATR3;SE:chr5:139322967-139325296:139325340-139325440:+
t00	pA2	3.19527	0.164084	2.87367	3.51686	MAVS;SE:chr20:3846903-3854558:3854741-3857635:+
t04	pA2	2.4987	0.126468	2.25083	2.74657	MAVS;SE:chr20:3846903-3854558:3854741-3857635:+
t30	pA2	2.67728	0.173652	2.33693	3.01763	MAVS;SE:chr20:3846903-3854558:3854741-3857635:+
t00	pA5	3.76892	0.460088	2.86717	4.67068	MAVS;SE:chr20:3846903-3854558:3854741-3857635:+
t04	pA5	3.61092	0.325961	2.97205	4.24979	MAVS;SE:chr20:3846903-3854558:3854741-3857635:+
t30	pA5	4.12444	0.324226	3.48897	4.75991	MAVS;SE:chr20:3846903-3854558:3854741-3857635:+
t00	pA3	-4.28556	0.551618	-5.36671	-3.2044	MAX;SE:chr14:65076663-65077328:65077428-65077913:-
t04	pA3	-4.08867	0.401532	-4.87566	-3.30168	MAX;SE:chr14:65076663-65077328:65077428-65077913:-
t30	pA3	-4.43532	0.541511	-5.49666	-3.37398	MAX;SE:chr14:65076663-65077328:65077428-65077913:-
t00	pA4	-7.22936	1.67435	-10.511	-3.9477	MAX;SE:chr14:65076663-65077328:65077428-65077913:-
t04	pA4	-6.6995	1.18424	-9.02057	-4.37843	MAX;SE:chr14:65076663-65077328:65077428-65077913:-
t30	pA4	-6.43401	1.18446	-8.75551	-4.11251	MAX;SE:chr14:65076663-65077328:65077428-65077913:-
t00	pA5	-4.99771	0.352741	-5.68907	-4.30635	MAX;SE:chr14:65076663-65077328:65077428-65077913:-
t04	pA5	-4.38072	0.139067	-4.65328	-4.10815	MAX;SE:chr14:65076663-65077328:65077428-65077913:-
t30	pA5	-4.98646	0.153525	-5.28737	-4.68556	MAX;SE:chr14:65076663-65077328:65077428-65077913:-
t00	pA3	-3.90419	0.379524	-4.64804	-3.16034	MAX;SE:chr14:65076663-65077340:65077428-65077913:-
t04	pA3	-3.86931	0.299234	-4.45579	-3.28282	MAX;SE:chr14:65076663-65077340:65077428-65077913:-
t30	pA3	-4.13906	0.388328	-4.90016	-3.37795	MAX;SE:chr14:65076663-65077340:65077428-65077913:-
t00	pA4	-7.22936	1.38961	-9.95295	-4.50576	MAX;SE:chr14:65076663-65077340:65077428-65077913:-
t04	pA4	-6.6995	0.982853	-8.62586	-4.77314	MAX;SE:chr14:65076663-65077340:65077428-65077913:-
t30	pA4	-6.43401	0.983037	-8.36073	-4.50729	MAX;SE:chr14:65076663-65077340:65077428-65077913:-
t00	pA5	-4.67392	0.249316	-5.16257	-4.18527	MAX;SE:chr14:65076663-65077340:65077428-65077913:-
t04	pA5	-4.49368	0.122044	-4.73289	-4.25448	MAX;SE:chr14:65076663-65077340:65077428-65077913:-
t30	pA5	-5.48529	0.163293	-5.80534	-5.16524	MAX;SE:chr14:65076663-65077340:65077428-65077913:-
t00	pA3	-3.98017	0.314658	-4.59689	-3.36346	MAX;SE:chr14:65076663-65077344:65077428-65077913:-
t04	pA3	-3.86931	0.239003	-4.33774	-3.40087	MAX;SE:chr14:65076663-65077344:65077428-65077913:-
t30	pA3	-4.36863	0.347347	-5.04942	-3.68784	MAX;SE:chr14:65076663-65077344:65077428-65077913:-
t00	pA4	-7.22936	1.10995	-9.40481	-5.0539	MAX;SE:chr14:65076663-65077344:65077428-65077913:-
t04	pA4	-6.6995	0.785039	-8.23815	-5.16085	MAX;SE:chr14:65076663-65077344:65077428-65077913:-
t30	pA4	-6.43401	0.785203	-7.97298	-4.89504	MAX;SE:chr14:65076663-65077344:65077428-65077913:-
t00	pA5	-5.02756	0.237333	-5.49273	-4.5624	MAX;SE:chr14:65076663-65077344:65077428-65077913:-
t04	pA5	-4.63268	0.104423	-4.83735	-4.42802	MAX;SE:chr14:65076663-65077344:65077428-65077913:-
t30	pA5	-5.67129	0.143093	-5.95175	-5.39083	MAX;SE:chr14:65076663-65077344:65077428-65077913:-
t00	pA3	6.51915	0.556979	5.42749	7.61081	MAX;SE:chr14:65076663-65077913:65078036-65093708:-
t04	pA3	6.2672	0.393908	5.49515	7.03925	MAX;SE:chr14:65076663-65077913:65078036-65093708:-
t30	pA3	6.01086	0.394038	5.23856	6.78316	MAX;SE:chr14:65076663-65077913:65078036-65093708:-
t00	pA4	7.22936	0.556768	6.13811	8.3206	MAX;SE:chr14:65076663-65077913:65078036-65093708:-
t04	pA4	6.6995	0.393789	5.92769	7.47131	MAX;SE:chr14:65076663-65077913:65078036-65093708:-
t30	pA4	6.43401	0.393871	5.66204	7.20598	MAX;SE:chr14:65076663-65077913:65078036-65093708:-
t00	pA5	6.17269	0.210582	5.75996	6.58543	MAX;SE:chr14:65076663-65077913:65078036-65093708:-
t04	pA5	6.19083	0.113725	5.96793	6.41372	MAX;SE:chr14:65076663-65077913:65078036-65093708:-
t30	pA5	5.59679	0.0691624	5.46123	5.73234	MAX;SE:chr14:65076663-65077913:65078036-65093708:-
t00	pA3	2.60108	0.259135	2.09318	3.10897	MAX;SE:chr14:65093815-65101546:65101572-65102304:-
t04	pA3	2.30402	0.178349	1.95446	2.65358	MAX;SE:chr14:65093815-65101546:65101572-65102304:-
t30	pA3	2.47803	0.223188	2.04059	2.91547	MAX;SE:chr14:65093815-65101546:65101572-65102304:-
t00	pA4	-7.22936	1.83227	-10.8205	-3.63818	MAX;SE:chr14:65093815-65101546:65101572-65102304:-
t04	pA4	-6.6995	1.29592	-9.23945	-4.15955	MAX;SE:chr14:65093815-65101546:65101572-65102304:-
t30	pA4	-6.43401	1.29619	-8.97449	-3.89353	MAX;SE:chr14:65093815-65101546:65101572-65102304:-
t00	pA5	-0.74329	0.0659638	-0.872576	-0.614003	MAX;SE:chr14:65093815-65101546:65101572-65102304:-
t04	pA5	-0.482225	0.0333934	-0.547675	-0.416775	MAX;SE:chr14:65093815-65101546:65101572-65102304:-
t30	pA5	-0.509173	0.0277332	-0.563529	-0.454817	MAX;SE:chr14:65093815-65101546:65101572-65102304:-
t00	pA4	1.14117	0.339412	0.475936	1.80641	MBD1;SE:chr18:50269818-50271469:50271540-50272677:-
t04	pA4	1.20397	0.173224	0.86446	1.54349	MBD1;SE:chr18:50269818-50271469:50271540-50272677:-
t30	pA4	2.02522	0.224753	1.58471	2.46573	MBD1;SE:chr18:50269818-50271469:50271540-50272677:-
t00	pA5	2.17475	0.236445	1.71133	2.63818	MBD1;SE:chr18:50269818-50271469:50271540-50272677:-
t04	pA5	2.34431	0.138336	2.07318	2.61544	MBD1;SE:chr18:50269818-50271469:50271540-50272677:-
t30	pA5	1.03799	0.133317	0.776691	1.29928	MBD1;SE:chr18:50269818-50271469:50271540-50272677:-
t00	pA6	0.747052	0.0954263	0.56002	0.934084	MBD1;SE:chr18:50269818-50271469:50271540-50272677:-
t04	pA6	0.340439	0.042882	0.256392	0.424486	MBD1;SE:chr18:50269818-50271469:50271540-50272677:-
t30	pA6	0.424079	0.0458692	0.334177	0.513981	MBD1;SE:chr18:50269818-50271469:50271540-50272677:-
t00	pA1	2.04665	0.295695	1.4671	2.6262	MBD1;SE:chr18:50272955-50273334:50273426-50273564:-
t04	pA1	-0.0735341	0.136372	-0.340818	0.19375	MBD1;SE:chr18:50272955-50273334:50273426-50273564:-
t30	pA1	-1.98834	0.175112	-2.33155	-1.64512	MBD1;SE:chr18:50272955-50273334:50273426-50273564:-
t00	pA6	1.07919	0.2487	0.591751	1.56664	MBD1;SE:chr18:50272955-50273334:50273426-50273564:-
t04	pA6	-0.640252	0.0786914	-0.794485	-0.48602	MBD1;SE:chr18:50272955-50273334:50273426-50273564:-
t30	pA6	-2.00916	0.0913825	-2.18827	-1.83005	MBD1;SE:chr18:50272955-50273334:50273426-50273564:-
t00	pA7	-0.940983	0.456701	-1.8361	-0.0458667	MBD1;SE:chr18:50272955-50273334:50273426-50273564:-
t04	pA7	-1.55287	0.26965	-2.08137	-1.02436	MBD1;SE:chr18:50272955-50273334:50273426-50273564:-
t30	pA7	-2.84385	0.277443	-3.38763	-2.30007	MBD1;SE:chr18:50272955-50273334:50273426-50273564:-
t00	pA1	3.75744	0.409666	2.95451	4.56037	MBD1;SE:chr18:50272955-50273334:50273471-50273564:-
t04	pA1	1.91065	0.147571	1.62141	2.19988	MBD1;SE:chr18:50272955-50273334:50273471-50273564:-
t30	pA1	0.408537	0.114104	0.184897	0.632177	MBD1;SE:chr18:50272955-50273334:50273471-50273564:-
t00	pA4	2.47348	0.500566	1.49239	3.45457	MBD1;SE:chr18:50272955-50273334:50273471-50273564:-
t04	pA4	0.876484	0.171081	0.541172	1.2118	MBD1;SE:chr18:50272955-50273334:50273471-50273564:-
t30	pA4	-0.314555	0.185	-0.677148	0.0480376	MBD1;SE:chr18:50272955-50273334:50273471-50273564:-
t00	pA5	4.89535	1.30664	2.33437	7.45632	MBD1;SE:chr18:50272955-50273334:50273471-50273564:-
t04	pA5	3.29281	0.328036	2.64987	3.93575	MBD1;SE:chr18:50272955-50273334:50273471-50273564:-
t30	pA5	1.75164	0.258908	1.24419	2.25909	MBD1;SE:chr18:50272955-50273334:50273471-50273564:-
t00	pA6	3.56083	0.31709	2.93934	4.18231	MBD1;SE:chr18:50272955-50273334:50273471-50273564:-
t04	pA6	1.73779	0.0729621	1.59479	1.88079	MBD1;SE:chr18:50272955-50273334:50273471-50273564:-
t30	pA6	0.545114	0.0574785	0.432458	0.65777	MBD1;SE:chr18:50272955-50273334:50273471-50273564:-
t00	pA7	1.6936	0.38314	0.942659	2.44454	MBD1;SE:chr18:50272955-50273334:50273471-50273564:-
t04	pA7	0.548213	0.206025	0.144411	0.952015	MBD1;SE:chr18:50272955-50273334:50273471-50273564:-
t30	pA7	-0.421465	0.150442	-0.716327	-0.126604	MBD1;SE:chr18:50272955-50273334:50273471-50273564:-
t00	pA1	-5.16479	0.863056	-6.85634	-3.47323	MBD1;SE:chr18:50273863-50274186:50274350-50274977:-
t04	pA1	-4.49981	0.611908	-5.69913	-3.30049	MBD1;SE:chr18:50273863-50274186:50274350-50274977:-
t30	pA1	-3.55057	0.61721	-4.76028	-2.34087	MBD1;SE:chr18:50273863-50274186:50274350-50274977:-
t00	pA4	-2.52306	0.400011	-3.30706	-1.73905	MBD1;SE:chr18:50273863-50274186:50274350-50274977:-
t04	pA4	-2.65173	0.291462	-3.22299	-2.08048	MBD1;SE:chr18:50273863-50274186:50274350-50274977:-
t30	pA4	-2.13417	0.35248	-2.82502	-1.44332	MBD1;SE:chr18:50273863-50274186:50274350-50274977:-
t00	pA6	-3.5909	0.390141	-4.35556	-2.82624	MBD1;SE:chr18:50273863-50274186:50274350-50274977:-
t04	pA6	-4.40394	0.319735	-5.03061	-3.77727	MBD1;SE:chr18:50273863-50274186:50274350-50274977:-
t30	pA6	-3.45115	0.236455	-3.91459	-2.9877	MBD1;SE:chr18:50273863-50274186:50274350-50274977:-
t00	pA1	0.709208	0.073639	0.564878	0.853538	MBD1;SE:chr18:50273863-50274186:50274353-50274977:-
t04	pA1	1.10046	0.0686231	0.965964	1.23496	MBD1;SE:chr18:50273863-50274186:50274353-50274977:-
t30	pA1	1.70083	0.103904	1.49718	1.90447	MBD1;SE:chr18:50273863-50274186:50274353-50274977:-
t00	pA4	-0.363574	0.157738	-0.672734	-0.0544141	MBD1;SE:chr18:50273863-50274186:50274353-50274977:-
t04	pA4	0.160249	0.0943442	-0.0246619	0.345161	MBD1;SE:chr18:50273863-50274186:50274353-50274977:-
t30	pA4	0.931558	0.125452	0.685677	1.17744	MBD1;SE:chr18:50273863-50274186:50274353-50274977:-
t00	pA5	2.10413	0.206919	1.69858	2.50969	MBD1;SE:chr18:50273863-50274186:50274353-50274977:-
t04	pA5	2.43469	0.134923	2.17025	2.69913	MBD1;SE:chr18:50273863-50274186:50274353-50274977:-
t30	pA5	2.45813	0.224768	2.01759	2.89867	MBD1;SE:chr18:50273863-50274186:50274353-50274977:-
t00	pA6	1.00624	0.0692084	0.870593	1.14189	MBD1;SE:chr18:50273863-50274186:50274353-50274977:-
t04	pA6	1.19431	0.0371741	1.12145	1.26717	MBD1;SE:chr18:50273863-50274186:50274353-50274977:-
t30	pA6	1.28162	0.0434204	1.19652	1.36672	MBD1;SE:chr18:50273863-50274186:50274353-50274977:-
t00	pA7	1.09377	0.192135	0.717192	1.47035	MBD1;SE:chr18:50273863-50274186:50274353-50274977:-
t04	pA7	0.849227	0.135673	0.583313	1.11514	MBD1;SE:chr18:50273863-50274186:50274353-50274977:-
t30	pA7	1.04846	0.11834	0.81652	1.28041	MBD1;SE:chr18:50273863-50274186:50274353-50274977:-
t00	pA1	4.31749	0.731851	2.88309	5.75189	MBD1;SE:chr18:50273863-50274977:50275045-50275129:-
t04	pA1	1.26113	0.176188	0.915808	1.60645	MBD1;SE:chr18:50273863-50274977:50275045-50275129:-
t30	pA1	-0.288878	0.17599	-0.633811	0.0560564	MBD1;SE:chr18:50273863-50274977:50275045-50275129:-
t00	pA4	3.62167	0.871674	1.91322	5.33012	MBD1;SE:chr18:50273863-50274977:50275045-50275129:-
t04	pA4	1.30181	0.208781	0.892601	1.71101	MBD1;SE:chr18:50273863-50274977:50275045-50275129:-
t30	pA4	0.77319	0.263336	0.25706	1.28932	MBD1;SE:chr18:50273863-50274977:50275045-50275129:-
t00	pA6	5.20034	1.11375	3.01743	7.38324	MBD1;SE:chr18:50273863-50274977:50275045-50275129:-
t04	pA6	1.72667	0.116715	1.49791	1.95542	MBD1;SE:chr18:50273863-50274977:50275045-50275129:-
t30	pA6	0.446916	0.0856582	0.279029	0.614803	MBD1;SE:chr18:50273863-50274977:50275045-50275129:-
t00	pA1	5.87399	0.710693	4.48106	7.26693	MBD1;SE:chr18:50274353-50274977:50275045-50275129:-
t04	pA1	4.50412	0.291331	3.93312	5.07512	MBD1;SE:chr18:50274353-50274977:50275045-50275129:-
t30	pA1	2.56495	0.134463	2.30141	2.82849	MBD1;SE:chr18:50274353-50274977:50275045-50275129:-
t00	pA4	3.76892	0.717839	2.36198	5.17586	MBD1;SE:chr18:50274353-50274977:50275045-50275129:-
t04	pA4	4.35243	0.505052	3.36254	5.34231	MBD1;SE:chr18:50274353-50274977:50275045-50275129:-
t30	pA4	4.2697	0.505328	3.27927	5.26012	MBD1;SE:chr18:50274353-50274977:50275045-50275129:-
t00	pA5	4.91754	0.712288	3.52149	6.3136	MBD1;SE:chr18:50274353-50274977:50275045-50275129:-
t04	pA5	4.17516	0.276969	3.63231	4.71801	MBD1;SE:chr18:50274353-50274977:50275045-50275129:-
t30	pA5	2.8044	0.235071	2.34367	3.26513	MBD1;SE:chr18:50274353-50274977:50275045-50275129:-
t00	pA6	6.20658	0.710411	4.81419	7.59896	MBD1;SE:chr18:50274353-50274977:50275045-50275129:-
t04	pA6	4.83915	0.18001	4.48634	5.19196	MBD1;SE:chr18:50274353-50274977:50275045-50275129:-
t30	pA6	3.26456	0.0938786	3.08056	3.44856	MBD1;SE:chr18:50274353-50274977:50275045-50275129:-
t00	pA7	4.22926	0.714845	2.82819	5.63034	MBD1;SE:chr18:50274353-50274977:50275045-50275129:-
t04	pA7	3.36153	0.360949	2.65408	4.06898	MBD1;SE:chr18:50274353-50274977:50275045-50275129:-
t30	pA7	2.25607	0.174215	1.91461	2.59752	MBD1;SE:chr18:50274353-50274977:50275045-50275129:-
t00	pA1	1.39493	0.0751858	1.24757	1.54229	MBD1;SE:chr18:50275245-50275370:50275444-50275600:-
t04	pA1	5.44501	0.379769	4.70068	6.18935	MBD1;SE:chr18:50275245-50275370:50275444-50275600:-
t30	pA1	2.8055	0.124027	2.56241	3.04859	MBD1;SE:chr18:50275245-50275370:50275444-50275600:-
t00	pA4	1.24501	0.158094	0.935152	1.55487	MBD1;SE:chr18:50275245-50275370:50275444-50275600:-
t04	pA4	4.80709	0.425409	3.9733	5.64088	MBD1;SE:chr18:50275245-50275370:50275444-50275600:-
t30	pA4	3.04759	0.22028	2.61585	3.47933	MBD1;SE:chr18:50275245-50275370:50275444-50275600:-
t00	pA5	2.99118	0.261827	2.478	3.50435	MBD1;SE:chr18:50275245-50275370:50275444-50275600:-
t04	pA5	5.50804	0.490216	4.54723	6.46884	MBD1;SE:chr18:50275245-50275370:50275444-50275600:-
t30	pA5	2.4832	0.178195	2.13395	2.83246	MBD1;SE:chr18:50275245-50275370:50275444-50275600:-
t00	pA6	2.01963	0.082498	1.85794	2.18133	MBD1;SE:chr18:50275245-50275370:50275444-50275600:-
t04	pA6	6.59255	0.361564	5.88389	7.3012	MBD1;SE:chr18:50275245-50275370:50275444-50275600:-
t30	pA6	3.1068	0.0716799	2.96631	3.24729	MBD1;SE:chr18:50275245-50275370:50275444-50275600:-
t00	pA7	1.90128	0.214123	1.4816	2.32095	MBD1;SE:chr18:50275245-50275370:50275444-50275600:-
t04	pA7	4.50719	0.491915	3.54305	5.47133	MBD1;SE:chr18:50275245-50275370:50275444-50275600:-
t30	pA7	2.67969	0.157323	2.37135	2.98804	MBD1;SE:chr18:50275245-50275370:50275444-50275600:-
t00	pA3	4.27364	0.336982	3.61317	4.93412	MBD4;SE:chr3:129434136-129436443:129437308-129437720:-
t04	pA3	4.1454	0.273429	3.60949	4.68131	MBD4;SE:chr3:129434136-129436443:129437308-129437720:-
t30	pA3	3.76165	0.225141	3.32038	4.20292	MBD4;SE:chr3:129434136-129436443:129437308-129437720:-
t00	pA4	4.34813	0.932602	2.52026	6.17599	MBD4;SE:chr3:129434136-129436443:129437308-129437720:-
t04	pA4	3.59731	0.664142	2.29562	4.89901	MBD4;SE:chr3:129434136-129436443:129437308-129437720:-
t30	pA4	4.41482	0.659178	3.12285	5.70678	MBD4;SE:chr3:129434136-129436443:129437308-129437720:-
t00	pA3	5.04623	0.30817	4.44222	5.65023	MBD4;SE:chr3:129434136-129436461:129437308-129437720:-
t04	pA3	4.78963	0.25005	4.29954	5.27972	MBD4;SE:chr3:129434136-129436461:129437308-129437720:-
t30	pA3	4.3916	0.205557	3.98871	4.79448	MBD4;SE:chr3:129434136-129436461:129437308-129437720:-
t00	pA4	5.19481	0.852909	3.52314	6.86648	MBD4;SE:chr3:129434136-129436461:129437308-129437720:-
t04	pA4	4.50903	0.604734	3.32377	5.69428	MBD4;SE:chr3:129434136-129436461:129437308-129437720:-
t30	pA4	5.14653	0.60318	3.96431	6.32874	MBD4;SE:chr3:129434136-129436461:129437308-129437720:-
t00	pA3	-6.11036	0.221689	-6.54486	-5.67586	MBD4;SE:chr3:129437950-129438809:129438906-129439730:-
t04	pA3	-6.23772	0.212959	-6.65511	-5.82033	MBD4;SE:chr3:129437950-129438809:129438906-129439730:-
t30	pA3	-5.03484	0.117362	-5.26486	-4.80481	MBD4;SE:chr3:129437950-129438809:129438906-129439730:-
t00	pA4	-5.56707	0.443731	-6.43677	-4.69737	MBD4;SE:chr3:129437950-129438809:129438906-129439730:-
t04	pA4	-4.85723	0.314382	-5.4734	-4.24105	MBD4;SE:chr3:129437950-129438809:129438906-129439730:-
t30	pA4	-5.56196	0.313768	-6.17694	-4.94699	MBD4;SE:chr3:129437950-129438809:129438906-129439730:-
t00	pA2	3.61092	0.578713	2.47666	4.74517	MBOAT2;SE:chr2:8860764-8862590:8862722-8864170:-
t04	pA2	3.88156	0.40793	3.08204	4.68109	MBOAT2;SE:chr2:8860764-8862590:8862722-8864170:-
t30	pA2	4.27435	0.406593	3.47744	5.07126	MBOAT2;SE:chr2:8860764-8862590:8862722-8864170:-
t00	pA4	4.25263	0.178904	3.90199	4.60328	MBOAT2;SE:chr2:8860764-8862590:8862722-8864170:-
t04	pA4	4.2397	0.178916	3.88903	4.59037	MBOAT2;SE:chr2:8860764-8862590:8862722-8864170:-
t30	pA4	4.3829	0.151773	4.08543	4.68037	MBOAT2;SE:chr2:8860764-8862590:8862722-8864170:-
t00	pA2	3.61092	0.403868	2.81935	4.40248	MBOAT2;SE:chr2:8943264-8958497:8958642-9003540:-
t04	pA2	3.88156	0.284683	3.32359	4.43953	MBOAT2;SE:chr2:8943264-8958497:8958642-9003540:-
t30	pA2	4.27435	0.28375	3.71821	4.83049	MBOAT2;SE:chr2:8943264-8958497:8958642-9003540:-
t00	pA4	2.71894	0.0615638	2.59827	2.8396	MBOAT2;SE:chr2:8943264-8958497:8958642-9003540:-
t04	pA4	3.07709	0.0688971	2.94206	3.21213	MBOAT2;SE:chr2:8943264-8958497:8958642-9003540:-
t30	pA4	3.41934	0.0635075	3.29487	3.54381	MBOAT2;SE:chr2:8943264-8958497:8958642-9003540:-
t00	pA2	-3.61092	0.565674	-4.71962	-2.50222	MBOAT2;SE:chr2:8958642-8974359:8974435-9003540:-
t04	pA2	-3.88156	0.398739	-4.66308	-3.10005	MBOAT2;SE:chr2:8958642-8974359:8974435-9003540:-
t30	pA2	-4.27435	0.397432	-5.0533	-3.4954	MBOAT2;SE:chr2:8958642-8974359:8974435-9003540:-
t00	pA4	-4.3979	0.194546	-4.7792	-4.0166	MBOAT2;SE:chr2:8958642-8974359:8974435-9003540:-
t04	pA4	-4.17571	0.16467	-4.49845	-3.85296	MBOAT2;SE:chr2:8958642-8974359:8974435-9003540:-
t30	pA4	-4.04897	0.120955	-4.28604	-3.8119	MBOAT2;SE:chr2:8958642-8974359:8974435-9003540:-
t00	pA4	0.81575	0.168526	0.485445	1.14605	MBTPS1;SE:chr16:84070038-84070588:84070776-84074597:-
t04	pA4	3.3397	0.272113	2.80636	3.87303	MBTPS1;SE:chr16:84070038-84070588:84070776-84074597:-
t30	pA4	4.11087	0.33921	3.44603	4.77571	MBTPS1;SE:chr16:84070038-84070588:84070776-84074597:-
t00	pA5	8.02595	0.673088	6.70672	9.34518	MBTPS1;SE:chr16:84070038-84070588:84070776-84074597:-
t04	pA5	8.0398	0.475943	7.10697	8.97263	MBTPS1;SE:chr16:84070038-84070588:84070776-84074597:-
t30	pA5	7.99525	0.475948	7.06241	8.92809	MBTPS1;SE:chr16:84070038-84070588:84070776-84074597:-
t00	pA4	0.405465	0.145564	0.120164	0.690766	MBTPS1;SE:chr16:84070776-84074597:84074741-84081747:-
t04	pA4	1.02144	0.0965272	0.832254	1.21063	MBTPS1;SE:chr16:84070776-84074597:84074741-84081747:-
t30	pA4	1.26306	0.0905189	1.08565	1.44048	MBTPS1;SE:chr16:84070776-84074597:84074741-84081747:-
t00	pA5	8.02595	0.663982	6.72457	9.32733	MBTPS1;SE:chr16:84070776-84074597:84074741-84081747:-
t04	pA5	8.0398	0.469505	7.11959	8.96001	MBTPS1;SE:chr16:84070776-84074597:84074741-84081747:-
t30	pA5	7.99525	0.469509	7.07503	8.91547	MBTPS1;SE:chr16:84070776-84074597:84074741-84081747:-
t00	pA4	-3.55177	0.431211	-4.39693	-2.70661	MBTPS1;SE:chr16:84081908-84083289:84083410-84084983:-
t04	pA4	-2.42775	0.170706	-2.76233	-2.09317	MBTPS1;SE:chr16:84081908-84083289:84083410-84084983:-
t30	pA4	-3.62313	0.259781	-4.13229	-3.11397	MBTPS1;SE:chr16:84081908-84083289:84083410-84084983:-
t00	pA5	-8.02595	0.694396	-9.38694	-6.66496	MBTPS1;SE:chr16:84081908-84083289:84083410-84084983:-
t04	pA5	-8.0398	0.491011	-9.00217	-7.07744	MBTPS1;SE:chr16:84081908-84083289:84083410-84084983:-
t30	pA5	-7.99525	0.491015	-8.95762	-7.03288	MBTPS1;SE:chr16:84081908-84083289:84083410-84084983:-
t00	pA4	1.89354	0.120376	1.65761	2.12947	MBTPS1;SE:chr16:84081908-84084983:84085134-84087358:-
t04	pA4	2.01001	0.0855284	1.84238	2.17765	MBTPS1;SE:chr16:84081908-84084983:84085134-84087358:-
t30	pA4	2.06021	0.0753638	1.9125	2.20792	MBTPS1;SE:chr16:84081908-84084983:84085134-84087358:-
t00	pA5	8.02595	0.419974	7.20282	8.84909	MBTPS1;SE:chr16:84081908-84084983:84085134-84087358:-
t04	pA5	8.0398	0.296966	7.45776	8.62184	MBTPS1;SE:chr16:84081908-84084983:84085134-84087358:-
t30	pA5	7.99525	0.296968	7.4132	8.5773	MBTPS1;SE:chr16:84081908-84084983:84085134-84087358:-
t00	pA4	-2.33661	0.13995	-2.61091	-2.06232	MBTPS1;SE:chr16:84102107-84110713:84110825-84116735:-
t04	pA4	-3.74715	0.178009	-4.09604	-3.39826	MBTPS1;SE:chr16:84102107-84110713:84110825-84116735:-
t30	pA4	-4.21156	0.190392	-4.58472	-3.8384	MBTPS1;SE:chr16:84102107-84110713:84110825-84116735:-
t00	pA5	-8.02595	0.393491	-8.79718	-7.25472	MBTPS1;SE:chr16:84102107-84110713:84110825-84116735:-
t04	pA5	-8.0398	0.27824	-8.58514	-7.49446	MBTPS1;SE:chr16:84102107-84110713:84110825-84116735:-
t30	pA5	-7.99525	0.278242	-8.54059	-7.44991	MBTPS1;SE:chr16:84102107-84110713:84110825-84116735:-
t00	pA4	-3.29213	0.261524	-3.8047	-2.77955	MBTPS1;SE:chr16:84102107-84110713:84111193-84116735:-
t04	pA4	-2.60505	0.122754	-2.84564	-2.36446	MBTPS1;SE:chr16:84102107-84110713:84111193-84116735:-
t30	pA4	-3.51841	0.161607	-3.83515	-3.20167	MBTPS1;SE:chr16:84102107-84110713:84111193-84116735:-
t00	pA5	-8.02595	0.468934	-8.94505	-7.10686	MBTPS1;SE:chr16:84102107-84110713:84111193-84116735:-
t04	pA5	-8.0398	0.331585	-8.6897	-7.38991	MBTPS1;SE:chr16:84102107-84110713:84111193-84116735:-
t30	pA5	-7.99525	0.331589	-8.64515	-7.34535	MBTPS1;SE:chr16:84102107-84110713:84111193-84116735:-
t00	pA2	6.04105	0.273541	5.50492	6.57718	MCAT;SE:chr22:43133486-43137081:43137298-43141162:-
t04	pA2	5.00058	0.193842	4.62066	5.38051	MCAT;SE:chr22:43133486-43137081:43137298-43141162:-
t30	pA2	5.9567	0.193443	5.57756	6.33584	MCAT;SE:chr22:43133486-43137081:43137298-43141162:-
t00	pA4	4.39856	0.27489	3.85978	4.93733	MCAT;SE:chr22:43133486-43137081:43137298-43141162:-
t04	pA4	3.4286	0.196301	3.04385	3.81334	MCAT;SE:chr22:43133486-43137081:43137298-43141162:-
t30	pA4	3.9982	0.194957	3.61609	4.38031	MCAT;SE:chr22:43133486-43137081:43137298-43141162:-
t00	pA7	-3.87812	0.276028	-4.41913	-3.33712	MCAT;SE:chr22:43133486-43137081:43137298-43141162:-
t04	pA7	-3.71357	0.195535	-4.09681	-3.33033	MCAT;SE:chr22:43133486-43137081:43137298-43141162:-
t30	pA7	-4.5486	0.194212	-4.92925	-4.16795	MCAT;SE:chr22:43133486-43137081:43137298-43141162:-
t00	pA1	-7.72577	0.110463	-7.94227	-7.50927	MCM4;SE:chr8:47967485-47969279:47969401-47969798:+
t04	pA1	-4.63957	0.0784682	-4.79337	-4.48578	MCM4;SE:chr8:47967485-47969279:47969401-47969798:+
t30	pA1	-5.60396	0.0782356	-5.7573	-5.45062	MCM4;SE:chr8:47967485-47969279:47969401-47969798:+
t00	pA4	-8.51151	0.11045	-8.72799	-8.29503	MCM4;SE:chr8:47967485-47969279:47969401-47969798:+
t04	pA4	-5.58787	0.0782376	-5.74122	-5.43453	MCM4;SE:chr8:47967485-47969279:47969401-47969798:+
t30	pA4	-7.00094	0.0781274	-7.15407	-6.84782	MCM4;SE:chr8:47967485-47969279:47969401-47969798:+
t00	pA5	-7.73805	0.110463	-7.95456	-7.52155	MCM4;SE:chr8:47967485-47969279:47969401-47969798:+
t04	pA5	-4.58497	0.0784892	-4.7388	-4.43113	MCM4;SE:chr8:47967485-47969279:47969401-47969798:+
t30	pA5	-5.51879	0.0782484	-5.67215	-5.36543	MCM4;SE:chr8:47967485-47969279:47969401-47969798:+
t00	pA6	-7.99238	0.110457	-8.20887	-7.77589	MCM4;SE:chr8:47967485-47969279:47969401-47969798:+
t04	pA6	-5.22754	0.078301	-5.381	-5.07407	MCM4;SE:chr8:47967485-47969279:47969401-47969798:+
t30	pA6	-7.12756	0.0781232	-7.28068	-6.97444	MCM4;SE:chr8:47967485-47969279:47969401-47969798:+
t00	pA1	-5.60308	0.0436123	-5.68856	-5.5176	MCM5;SE:chr22:35400605-35401666:35401814-35403207:+
t04	pA1	-6.13649	0.164301	-6.45852	-5.81447	MCM5;SE:chr22:35400605-35401666:35401814-35403207:+
t30	pA1	-5.32211	0.0706135	-5.46051	-5.18371	MCM5;SE:chr22:35400605-35401666:35401814-35403207:+
t00	pA2	-6.03708	0.354972	-6.73281	-5.34134	MCM5;SE:chr22:35400605-35401666:35401814-35403207:+
t04	pA2	-3.43935	0.254694	-3.93854	-2.94016	MCM5;SE:chr22:35400605-35401666:35401814-35403207:+
t30	pA2	-4.6944	0.251847	-5.18801	-4.20079	MCM5;SE:chr22:35400605-35401666:35401814-35403207:+
t00	pA1	-7.71449	0.122982	-7.95553	-7.47345	MCM5;SE:chr22:35421460-35421817:35421834-35423214:+
t04	pA1	-5.12912	0.0980029	-5.3212	-4.93704	MCM5;SE:chr22:35421460-35421817:35421834-35423214:+
t30	pA1	-7.08552	0.167131	-7.41309	-6.75794	MCM5;SE:chr22:35421460-35421817:35421834-35423214:+
t00	pA2	-6.03708	0.348181	-6.7195	-5.35465	MCM5;SE:chr22:35421460-35421817:35421834-35423214:+
t04	pA2	-3.43935	0.249822	-3.92899	-2.94971	MCM5;SE:chr22:35421460-35421817:35421834-35423214:+
t30	pA2	-4.6944	0.24703	-5.17857	-4.21023	MCM5;SE:chr22:35421460-35421817:35421834-35423214:+
t00	pA2	7.24248	0.272885	6.70763	7.77732	MCM6;SE:chr2:135840951-135844545:135844684-135846237:-
t04	pA2	5.33732	0.260709	4.82634	5.8483	MCM6;SE:chr2:135840951-135844545:135844684-135846237:-
t30	pA2	5.17766	0.12173	4.93907	5.41624	MCM6;SE:chr2:135840951-135844545:135844684-135846237:-
t00	pA3	5.93313	0.705264	4.55084	7.31542	MCM6;SE:chr2:135840951-135844545:135844684-135846237:-
t04	pA3	3.63319	0.504574	2.64424	4.62214	MCM6;SE:chr2:135840951-135844545:135844684-135846237:-
t30	pA3	5.10493	0.499546	4.12584	6.08403	MCM6;SE:chr2:135840951-135844545:135844684-135846237:-
t00	pA1	-10.2052	0.525072	-11.2343	-9.17607	MCM7;SE:chr7:100093401-100093819:100093897-100094173:-
t04	pA1	-7.81615	0.37135	-8.54398	-7.08832	MCM7;SE:chr7:100093401-100093819:100093897-100094173:-
t30	pA1	-8.69045	0.371306	-9.41819	-7.9627	MCM7;SE:chr7:100093401-100093819:100093897-100094173:-
t00	pA2	-4.169	0.11546	-4.3953	-3.9427	MCM7;SE:chr7:100093401-100093819:100093897-100094173:-
t04	pA2	-7.90716	0.303192	-8.50141	-7.31291	MCM7;SE:chr7:100093401-100093819:100093897-100094173:-
t30	pA2	-5.15695	0.166512	-5.4833	-4.83059	MCM7;SE:chr7:100093401-100093819:100093897-100094173:-
t00	pA3	-4.74493	0.527341	-5.7785	-3.71136	MCM7;SE:chr7:100093401-100093819:100093897-100094173:-
t04	pA3	-4.68982	0.372976	-5.42084	-3.9588	MCM7;SE:chr7:100093401-100093819:100093897-100094173:-
t30	pA3	-4.9151	0.372634	-5.64545	-4.18475	MCM7;SE:chr7:100093401-100093819:100093897-100094173:-
t00	pA1	10.2068	0.46341	9.29854	11.1151	MCM7;SE:chr7:100096167-100097301:100097384-100097614:-
t04	pA1	7.81722	0.327741	7.17486	8.45958	MCM7;SE:chr7:100096167-100097301:100097384-100097614:-
t30	pA1	8.69157	0.327702	8.04928	9.33385	MCM7;SE:chr7:100096167-100097301:100097384-100097614:-
t00	pA2	4.212	0.105266	4.00569	4.41832	MCM7;SE:chr7:100096167-100097301:100097384-100097614:-
t04	pA2	7.4632	0.214575	7.04264	7.88376	MCM7;SE:chr7:100096167-100097301:100097384-100097614:-
t30	pA2	4.9644	0.134239	4.70129	5.2275	MCM7;SE:chr7:100096167-100097301:100097384-100097614:-
t00	pA3	4.80947	0.465287	3.89753	5.72142	MCM7;SE:chr7:100096167-100097301:100097384-100097614:-
t04	pA3	4.73912	0.329104	4.09409	5.38415	MCM7;SE:chr7:100096167-100097301:100097384-100097614:-
t30	pA3	4.96401	0.328817	4.31954	5.60848	MCM7;SE:chr7:100096167-100097301:100097384-100097614:-
t00	pA3	-2.90284	0.187689	-3.2707	-2.53497	MCM9;SE:chr6:118924127-118928588:118928678-118931420:-
t04	pA3	-3.15793	0.21662	-3.58249	-2.73336	MCM9;SE:chr6:118924127-118928588:118928678-118931420:-
t30	pA3	-2.99215	0.278669	-3.53834	-2.44597	MCM9;SE:chr6:118924127-118928588:118928678-118931420:-
t00	pA6	-4.44265	0.590881	-5.60076	-3.28455	MCM9;SE:chr6:118924127-118928588:118928678-118931420:-
t04	pA6	-4.23411	0.418379	-5.05411	-3.4141	MCM9;SE:chr6:118924127-118928588:118928678-118931420:-
t30	pA6	-3.93834	0.419406	-4.76036	-3.11632	MCM9;SE:chr6:118924127-118928588:118928678-118931420:-
t00	pA3	0.943463	0.106712	0.734312	1.15261	MCM9;SE:chr6:118931738-118932607:118932740-118934891:-
t04	pA3	0.23512	0.0992114	0.040669	0.42957	MCM9;SE:chr6:118931738-118932607:118932740-118934891:-
t30	pA3	0.538225	0.141681	0.260534	0.815915	MCM9;SE:chr6:118931738-118932607:118932740-118934891:-
t00	pA6	1.52794	0.1903	1.15496	1.90093	MCM9;SE:chr6:118931738-118932607:118932740-118934891:-
t04	pA6	1.89256	0.169229	1.56088	2.22425	MCM9;SE:chr6:118931738-118932607:118932740-118934891:-
t30	pA6	2.0441	0.207237	1.63793	2.45028	MCM9;SE:chr6:118931738-118932607:118932740-118934891:-
t00	pA3	5.61677	0.853888	3.94318	7.29036	MCMBP;SE:chr10:119857439-119858884:119858925-119859041:-
t04	pA3	5.20217	0.60435	4.01767	6.38668	MCMBP;SE:chr10:119857439-119858884:119858925-119859041:-
t30	pA3	5.32707	0.60416	4.14293	6.5112	MCMBP;SE:chr10:119857439-119858884:119858925-119859041:-
t00	pA5	1.02822	0.107721	0.817089	1.23935	MCMBP;SE:chr10:119857439-119858884:119858925-119859041:-
t04	pA5	1.35855	0.101678	1.15927	1.55784	MCMBP;SE:chr10:119857439-119858884:119858925-119859041:-
t30	pA5	1.32735	0.0802658	1.17003	1.48467	MCMBP;SE:chr10:119857439-119858884:119858925-119859041:-
t00	pA6	5.7631	0.853682	4.08991	7.43628	MCMBP;SE:chr10:119857439-119858884:119858925-119859041:-
t04	pA6	5.04986	0.604626	3.86481	6.2349	MCMBP;SE:chr10:119857439-119858884:119858925-119859041:-
t30	pA6	5.66988	0.603736	4.48658	6.85318	MCMBP;SE:chr10:119857439-119858884:119858925-119859041:-
t00	pA1	7.25724	0.404406	6.46462	8.04986	MCOLN1;SE:chr19:7522781-7524961:7525166-7526439:+
t04	pA1	7.87954	0.285911	7.31917	8.43992	MCOLN1;SE:chr19:7522781-7524961:7525166-7526439:+
t30	pA1	7.59781	0.285929	7.0374	8.15823	MCOLN1;SE:chr19:7522781-7524961:7525166-7526439:+
t00	pA2	4.69288	0.287164	4.13004	5.25571	MCOLN1;SE:chr19:7522781-7524961:7525166-7526439:+
t04	pA2	3.34174	0.111271	3.12365	3.55983	MCOLN1;SE:chr19:7522781-7524961:7525166-7526439:+
t30	pA2	3.12579	0.119235	2.89209	3.35948	MCOLN1;SE:chr19:7522781-7524961:7525166-7526439:+
t00	pA1	3.64029	0.148878	3.34849	3.93208	MCOLN1;SE:chr19:7526926-7527520:7527628-7527864:+
t04	pA1	5.41578	0.183415	5.05629	5.77526	MCOLN1;SE:chr19:7526926-7527520:7527628-7527864:+
t30	pA1	4.75471	0.152672	4.45548	5.05394	MCOLN1;SE:chr19:7526926-7527520:7527628-7527864:+
t00	pA2	4.28282	0.510197	3.28285	5.28279	MCOLN1;SE:chr19:7526926-7527520:7527628-7527864:+
t04	pA2	3.59731	0.272389	3.06344	4.13118	MCOLN1;SE:chr19:7526926-7527520:7527628-7527864:+
t30	pA2	3.68291	0.335878	3.0246	4.34122	MCOLN1;SE:chr19:7526926-7527520:7527628-7527864:+
t00	pA5	5.2832	0.593883	4.11922	6.44719	MCPH1;SE:chr8:6436162-6438953:6439096-6442067:+
t04	pA5	5.04019	0.42023	4.21656	5.86383	MCPH1;SE:chr8:6436162-6438953:6439096-6442067:+
t30	pA5	5.06575	0.420196	4.24218	5.88932	MCPH1;SE:chr8:6436162-6438953:6439096-6442067:+
t00	pA6	2.25828	0.139212	1.98543	2.53113	MCPH1;SE:chr8:6436162-6438953:6439096-6442067:+
t04	pA6	1.67732	0.0862404	1.50829	1.84635	MCPH1;SE:chr8:6436162-6438953:6439096-6442067:+
t30	pA6	1.6208	0.094903	1.4348	1.80681	MCPH1;SE:chr8:6436162-6438953:6439096-6442067:+
t00	pA8	5.03911	0.594297	3.87431	6.20392	MCPH1;SE:chr8:6436162-6438953:6439096-6442067:+
t04	pA8	5.2514	0.419973	4.42827	6.07453	MCPH1;SE:chr8:6436162-6438953:6439096-6442067:+
t30	pA8	5.4417	0.419783	4.61894	6.26446	MCPH1;SE:chr8:6436162-6438953:6439096-6442067:+
t00	pA1	1.43642	0.199472	1.04546	1.82738	MDC1;SE:chr6:30707454-30707566:30708357-30711412:-
t04	pA1	1.16761	0.231704	0.713474	1.62174	MDC1;SE:chr6:30707454-30707566:30708357-30711412:-
t30	pA1	2.28732	0.33884	1.6232	2.95143	MDC1;SE:chr6:30707454-30707566:30708357-30711412:-
t00	pA2	0.672443	0.145919	0.386446	0.958439	MDC1;SE:chr6:30707454-30707566:30708357-30711412:-
t04	pA2	0.600201	0.125539	0.354149	0.846253	MDC1;SE:chr6:30707454-30707566:30708357-30711412:-
t30	pA2	1.45932	0.179201	1.10809	1.81055	MDC1;SE:chr6:30707454-30707566:30708357-30711412:-
t00	pA1	4.31106	0.0633263	4.18694	4.43518	MDH2;SE:chr7:76048226-76054830:76054998-76057410:+
t04	pA1	4.4195	0.11566	4.19281	4.64619	MDH2;SE:chr7:76048226-76054830:76054998-76057410:+
t30	pA1	3.64462	0.059075	3.52883	3.7604	MDH2;SE:chr7:76048226-76054830:76054998-76057410:+
t00	pA3	2.88891	0.104347	2.6844	3.09343	MDH2;SE:chr7:76048226-76054830:76054998-76057410:+
t04	pA3	3.26715	0.0892491	3.09223	3.44208	MDH2;SE:chr7:76048226-76054830:76054998-76057410:+
t30	pA3	2.57832	0.0532424	2.47397	2.68268	MDH2;SE:chr7:76048226-76054830:76054998-76057410:+
t00	pA1	6.82695	0.169247	6.49523	7.15866	MDH2;SE:chr7:76058078-76060373:76060498-76063515:+
t04	pA1	6.53439	0.25343	6.03768	7.0311	MDH2;SE:chr7:76058078-76060373:76060498-76063515:+
t30	pA1	6.09103	0.150774	5.79552	6.38655	MDH2;SE:chr7:76058078-76060373:76060498-76063515:+
t00	pA3	6.71625	0.515769	5.70536	7.72714	MDH2;SE:chr7:76058078-76060373:76060498-76063515:+
t04	pA3	5.986	0.258052	5.48023	6.49178	MDH2;SE:chr7:76058078-76060373:76060498-76063515:+
t30	pA3	5.58968	0.17214	5.2523	5.92707	MDH2;SE:chr7:76058078-76060373:76060498-76063515:+
t00	pA1	-7.41908	0.106157	-7.62715	-7.21102	MDH2;SE:chr7:76064953-76065848:76065946-76066279:+
t04	pA1	-8.11243	0.259992	-8.622	-7.60285	MDH2;SE:chr7:76064953-76065848:76065946-76066279:+
t30	pA1	-8.42148	0.225151	-8.86277	-7.98019	MDH2;SE:chr7:76064953-76065848:76065946-76066279:+
t00	pA3	-7.56424	0.367725	-8.28497	-6.84351	MDH2;SE:chr7:76064953-76065848:76065946-76066279:+
t04	pA3	-7.52842	0.260023	-8.03806	-7.01879	MDH2;SE:chr7:76064953-76065848:76065946-76066279:+
t30	pA3	-7.94443	0.259999	-8.45402	-7.43484	MDH2;SE:chr7:76064953-76065848:76065946-76066279:+
t00	pA7	3.82864	0.682113	2.49172	5.16556	ME3;SE:chr11:86446487-86447065:86447207-86448150:-
t04	pA7	6.44095	0.302021	5.849	7.0329	ME3;SE:chr11:86446487-86447065:86447207-86448150:-
t30	pA7	3.87423	0.170448	3.54016	4.20831	ME3;SE:chr11:86446487-86447065:86447207-86448150:-
t00	pA8	3.79923	0.682333	2.46188	5.13657	ME3;SE:chr11:86446487-86447065:86447207-86448150:-
t04	pA8	3.88684	0.0664225	3.75665	4.01702	ME3;SE:chr11:86446487-86447065:86447207-86448150:-
t30	pA8	3.37176	0.114385	3.14757	3.59595	ME3;SE:chr11:86446487-86447065:86447207-86448150:-
t00	pA7	-3.82864	0.790426	-5.37785	-2.27943	ME3;SE:chr11:86450398-86457366:86457759-86465091:-
t04	pA7	-3.50111	0.0827472	-3.66329	-3.33893	ME3;SE:chr11:86450398-86457366:86457759-86465091:-
t30	pA7	-4.49981	0.267096	-5.02331	-3.97631	ME3;SE:chr11:86450398-86457366:86457759-86465091:-
t00	pA8	-3.27336	0.617069	-4.4828	-2.06393	ME3;SE:chr11:86450398-86457366:86457759-86465091:-
t04	pA8	-2.42694	0.0395864	-2.50453	-2.34935	ME3;SE:chr11:86450398-86457366:86457759-86465091:-
t30	pA8	-3.21059	0.123071	-3.4518	-2.96937	ME3;SE:chr11:86450398-86457366:86457759-86465091:-
t00	pA7	-3.82864	0.56288	-4.93187	-2.72542	ME3;SE:chr11:86498124-86503195:86503295-86508792:-
t04	pA7	-4.88579	0.114898	-5.11098	-4.66059	ME3;SE:chr11:86498124-86503195:86503295-86508792:-
t30	pA7	-5.46214	0.305649	-6.0612	-4.86307	ME3;SE:chr11:86498124-86503195:86503295-86508792:-
t00	pA8	-3.79923	0.563061	-4.90281	-2.69565	ME3;SE:chr11:86498124-86503195:86503295-86508792:-
t04	pA8	-4.76134	0.083991	-4.92596	-4.59672	ME3;SE:chr11:86498124-86503195:86503295-86508792:-
t30	pA8	-5.24702	0.234544	-5.70672	-4.78733	ME3;SE:chr11:86498124-86503195:86503295-86508792:-
t00	pA7	-3.82864	0.221195	-4.26218	-3.39511	ME3;SE:chr11:86559823-86645787:86645945-86671762:-
t04	pA7	-5.59694	0.0641857	-5.72274	-5.47114	ME3;SE:chr11:86559823-86645787:86645945-86671762:-
t30	pA7	-5.97466	0.154933	-6.27832	-5.671	ME3;SE:chr11:86559823-86645787:86645945-86671762:-
t00	pA8	-3.76892	0.22134	-4.20274	-3.3351	ME3;SE:chr11:86559823-86645787:86645945-86671762:-
t04	pA8	-7.69795	0.15477	-8.0013	-7.39461	ME3;SE:chr11:86559823-86645787:86645945-86671762:-
t30	pA8	-6.29064	0.154879	-6.5942	-5.98708	ME3;SE:chr11:86559823-86645787:86645945-86671762:-
t00	pA6	-8.55153	0.329112	-9.19658	-7.90648	MEAF6;SE:chr1:37494107-37495573:37495655-37495885:-
t04	pA6	-7.60044	0.116376	-7.82854	-7.37235	MEAF6;SE:chr1:37494107-37495573:37495655-37495885:-
t30	pA6	-6.89184	0.0637586	-7.01681	-6.76688	MEAF6;SE:chr1:37494107-37495573:37495655-37495885:-
t00	pA8	-6.25383	0.329396	-6.89943	-5.60822	MEAF6;SE:chr1:37494107-37495573:37495655-37495885:-
t04	pA8	-6.70625	0.232837	-7.1626	-6.2499	MEAF6;SE:chr1:37494107-37495573:37495655-37495885:-
t30	pA8	-7.89637	0.232738	-8.35252	-7.44021	MEAF6;SE:chr1:37494107-37495573:37495655-37495885:-
t00	pA6	-5.30459	0.431845	-6.15099	-4.45819	MEAF6;SE:chr1:37495918-37496707:37496736-37501804:-
t04	pA6	4.15554	0.136518	3.88797	4.42311	MEAF6;SE:chr1:37495918-37496707:37496736-37501804:-
t30	pA6	2.45232	0.0479581	2.35833	2.54632	MEAF6;SE:chr1:37495918-37496707:37496736-37501804:-
t00	pA8	-3.27522	0.493617	-4.24269	-2.30775	MEAF6;SE:chr1:37495918-37496707:37496736-37501804:-
t04	pA8	4.03376	0.397779	3.25413	4.8134	MEAF6;SE:chr1:37495918-37496707:37496736-37501804:-
t30	pA8	2.72037	0.117185	2.49069	2.95004	MEAF6;SE:chr1:37495918-37496707:37496736-37501804:-
t00	pA6	-3.0372	0.189937	-3.40947	-2.66493	MEAF6;SE:chr1:37496604-37496707:37496736-37501804:-
t04	pA6	3.66201	0.16303	3.34248	3.98154	MEAF6;SE:chr1:37496604-37496707:37496736-37501804:-
t30	pA6	1.10835	0.0498928	1.01056	1.20614	MEAF6;SE:chr1:37496604-37496707:37496736-37501804:-
t00	pA8	-3.06339	0.702599	-4.44046	-1.68632	MEAF6;SE:chr1:37496604-37496707:37496736-37501804:-
t04	pA8	3.12457	0.419332	2.30269	3.94644	MEAF6;SE:chr1:37496604-37496707:37496736-37501804:-
t30	pA8	1.20267	0.126542	0.954649	1.45068	MEAF6;SE:chr1:37496604-37496707:37496736-37501804:-
t00	pA4	3.97656	0.419745	3.15388	4.79925	MEAF6;SE:chr1:37501996-37509278:37509323-37509455:-
t04	pA4	3.05243	0.300926	2.46262	3.64223	MEAF6;SE:chr1:37501996-37509278:37509323-37509455:-
t30	pA4	4.02237	0.296682	3.44088	4.60386	MEAF6;SE:chr1:37501996-37509278:37509323-37509455:-
t00	pA6	8.57898	0.415903	7.76382	9.39413	MEAF6;SE:chr1:37501996-37509278:37509323-37509455:-
t04	pA6	8.07116	0.186009	7.70658	8.43573	MEAF6;SE:chr1:37501996-37509278:37509323-37509455:-
t30	pA6	6.96183	0.0832122	6.79873	7.12492	MEAF6;SE:chr1:37501996-37509278:37509323-37509455:-
t00	pA8	6.25383	0.416264	5.43797	7.06969	MEAF6;SE:chr1:37501996-37509278:37509323-37509455:-
t04	pA8	6.70625	0.29424	6.12955	7.28295	MEAF6;SE:chr1:37501996-37509278:37509323-37509455:-
t30	pA8	7.89637	0.294115	7.31991	8.47282	MEAF6;SE:chr1:37501996-37509278:37509323-37509455:-
t00	pA1	-4.19221	0.151177	-4.48851	-3.89591	MECR;SE:chr1:29200589-29201374:29201518-29201943:-
t04	pA1	-3.57199	0.149261	-3.86454	-3.27945	MECR;SE:chr1:29200589-29201374:29201518-29201943:-
t30	pA1	-2.08565	0.0779196	-2.23837	-1.93293	MECR;SE:chr1:29200589-29201374:29201518-29201943:-
t00	pA2	-3.3673	0.506152	-4.35933	-2.37526	MECR;SE:chr1:29200589-29201374:29201518-29201943:-
t04	pA2	-3.44468	0.386096	-4.20142	-2.68795	MECR;SE:chr1:29200589-29201374:29201518-29201943:-
t30	pA2	-2.1816	0.211816	-2.59675	-1.76645	MECR;SE:chr1:29200589-29201374:29201518-29201943:-
t00	pA3	-6.02021	0.761093	-7.51193	-4.5285	MECR;SE:chr1:29200589-29201374:29201518-29201943:-
t04	pA3	-5.28995	0.538872	-6.34612	-4.23378	MECR;SE:chr1:29200589-29201374:29201518-29201943:-
t30	pA3	-5.18272	0.539028	-6.2392	-4.12624	MECR;SE:chr1:29200589-29201374:29201518-29201943:-
t00	pA1	7.45182	0.529421	6.41418	8.48947	MECR;SE:chr1:29202045-29203131:29203233-29206762:-
t04	pA1	6.18792	0.374633	5.45365	6.92219	MECR;SE:chr1:29202045-29203131:29203233-29206762:-
t30	pA1	6.18036	0.374636	5.44609	6.91463	MECR;SE:chr1:29202045-29203131:29203233-29206762:-
t00	pA2	1.64412	0.171731	1.30754	1.98071	MECR;SE:chr1:29202045-29203131:29203233-29206762:-
t04	pA2	2.51603	0.176972	2.16917	2.86289	MECR;SE:chr1:29202045-29203131:29203233-29206762:-
t30	pA2	2.13087	0.144542	1.84758	2.41417	MECR;SE:chr1:29202045-29203131:29203233-29206762:-
t00	pA3	3.69552	0.169435	3.36344	4.02761	MECR;SE:chr1:29202045-29203131:29203233-29206762:-
t04	pA3	3.36384	0.147432	3.07488	3.6528	MECR;SE:chr1:29202045-29203131:29203233-29206762:-
t30	pA3	2.90123	0.125823	2.65462	3.14783	MECR;SE:chr1:29202045-29203131:29203233-29206762:-
t00	pA1	-2.7129	0.0753944	-2.86067	-2.56513	MECR;SE:chr1:29216685-29220838:29220921-29230731:-
t04	pA1	-1.79075	0.0717557	-1.93139	-1.65011	MECR;SE:chr1:29216685-29220838:29220921-29230731:-
t30	pA1	-2.56591	0.0991479	-2.76024	-2.37158	MECR;SE:chr1:29216685-29220838:29220921-29230731:-
t00	pA3	-5.80212	0.69881	-7.17176	-4.43248	MECR;SE:chr1:29216685-29220838:29220921-29230731:-
t04	pA3	-4.90404	0.495213	-5.87464	-3.93344	MECR;SE:chr1:29216685-29220838:29220921-29230731:-
t30	pA3	-4.75359	0.495511	-5.72477	-3.78241	MECR;SE:chr1:29216685-29220838:29220921-29230731:-
t00	pA1	-5.19054	0.151472	-5.48742	-4.89366	MECR;SE:chr1:29216685-29223140:29223260-29230731:-
t04	pA1	-4.64843	0.166987	-4.97572	-4.32114	MECR;SE:chr1:29216685-29223140:29223260-29230731:-
t30	pA1	-5.3385	0.229631	-5.78857	-4.88843	MECR;SE:chr1:29216685-29223140:29223260-29230731:-
t00	pA3	-5.80212	0.418874	-6.6231	-4.98114	MECR;SE:chr1:29216685-29223140:29223260-29230731:-
t04	pA3	-4.90404	0.296837	-5.48583	-4.32225	MECR;SE:chr1:29216685-29223140:29223260-29230731:-
t30	pA3	-4.75359	0.297014	-5.33573	-4.17145	MECR;SE:chr1:29216685-29223140:29223260-29230731:-
t00	pA1	-5.2575	0.257554	-5.76229	-4.7527	MECR;SE:chr1:29216812-29220834:29220921-29230731:-
t04	pA1	-4.21705	0.18298	-4.57569	-3.85842	MECR;SE:chr1:29216812-29220834:29220921-29230731:-
t30	pA1	-4.50719	0.182645	-4.86517	-4.14921	MECR;SE:chr1:29216812-29220834:29220921-29230731:-
t00	pA3	-4.40265	0.258454	-4.90921	-3.89608	MECR;SE:chr1:29216812-29220834:29220921-29230731:-
t04	pA3	-4.16667	0.183049	-4.52543	-3.8079	MECR;SE:chr1:29216812-29220834:29220921-29230731:-
t30	pA3	-4.14578	0.183078	-4.5046	-3.78695	MECR;SE:chr1:29216812-29220834:29220921-29230731:-
t00	pA1	-1.96166	0.113905	-2.18491	-1.73841	MECR;SE:chr1:29216812-29220838:29220921-29230731:-
t04	pA1	-1.47621	0.110321	-1.69244	-1.25999	MECR;SE:chr1:29216812-29220838:29220921-29230731:-
t30	pA1	-2.32866	0.138122	-2.59937	-2.05794	MECR;SE:chr1:29216812-29220838:29220921-29230731:-
t00	pA3	-4.40265	0.557562	-5.49545	-3.30984	MECR;SE:chr1:29216812-29220838:29220921-29230731:-
t04	pA3	-4.16667	0.394888	-4.94063	-3.3927	MECR;SE:chr1:29216812-29220838:29220921-29230731:-
t30	pA3	-4.14578	0.394954	-4.91987	-3.37168	MECR;SE:chr1:29216812-29220838:29220921-29230731:-
t00	pA2	3.75453	0.338387	3.09131	4.41776	MED14;SE:chrX:40664489-40666720:40666851-40671861:-
t04	pA2	3.84099	0.239049	3.37246	4.30952	MED14;SE:chrX:40664489-40666720:40666851-40671861:-
t30	pA2	2.97486	0.133774	2.71267	3.23706	MED14;SE:chrX:40664489-40666720:40666851-40671861:-
t00	pA5	6.48616	0.511338	5.48396	7.48837	MED14;SE:chrX:40664489-40666720:40666851-40671861:-
t04	pA5	5.64604	0.361933	4.93666	6.35541	MED14;SE:chrX:40664489-40666720:40666851-40671861:-
t30	pA5	5.42642	0.362089	4.71674	6.1361	MED14;SE:chrX:40664489-40666720:40666851-40671861:-
t00	pA6	5.62161	0.511873	4.61836	6.62486	MED14;SE:chrX:40664489-40666720:40666851-40671861:-
t04	pA6	4.81489	0.362757	4.1039	5.52588	MED14;SE:chrX:40664489-40666720:40666851-40671861:-
t30	pA6	4.42285	0.363457	3.71049	5.13521	MED14;SE:chrX:40664489-40666720:40666851-40671861:-
t00	pA1	3.19978	0.121919	2.96082	3.43873	MED16;SE:chr19:871253-871926:872118-873449:-
t04	pA1	3.01325	0.091306	2.83429	3.1922	MED16;SE:chr19:871253-871926:872118-873449:-
t30	pA1	2.72058	0.123378	2.47877	2.9624	MED16;SE:chr19:871253-871926:872118-873449:-
t00	pA3	6.41836	0.594022	5.2541	7.58263	MED16;SE:chr19:871253-871926:872118-873449:-
t04	pA3	6.05209	0.420189	5.22853	6.87564	MED16;SE:chr19:871253-871926:872118-873449:-
t30	pA3	5.80714	0.420325	4.98332	6.63096	MED16;SE:chr19:871253-871926:872118-873449:-
t00	pA4	8.41035	0.593604	7.24691	9.57379	MED16;SE:chr19:871253-871926:872118-873449:-
t04	pA4	8.2783	0.419747	7.45561	9.10099	MED16;SE:chr19:871253-871926:872118-873449:-
t30	pA4	7.66364	0.419793	6.84086	8.48642	MED16;SE:chr19:871253-871926:872118-873449:-
t00	pA1	-0.912958	0.0597834	-1.03013	-0.795785	MED16;SE:chr19:875454-876974:877180-879937:-
t04	pA1	-0.290764	0.0445505	-0.378081	-0.203446	MED16;SE:chr19:875454-876974:877180-879937:-
t30	pA1	0.37495	0.0690713	0.239572	0.510327	MED16;SE:chr19:875454-876974:877180-879937:-
t00	pA3	3.69285	0.179276	3.34147	4.04422	MED16;SE:chr19:875454-876974:877180-879937:-
t04	pA3	4.03625	0.178637	3.68613	4.38637	MED16;SE:chr19:875454-876974:877180-879937:-
t30	pA3	4.88078	0.304423	4.28412	5.47744	MED16;SE:chr19:875454-876974:877180-879937:-
t00	pA4	8.41035	0.678258	7.08099	9.73971	MED16;SE:chr19:875454-876974:877180-879937:-
t04	pA4	8.2783	0.479607	7.33829	9.21831	MED16;SE:chr19:875454-876974:877180-879937:-
t30	pA4	7.66364	0.47966	6.72353	8.60376	MED16;SE:chr19:875454-876974:877180-879937:-
t00	pA1	4.2206	0.147152	3.93218	4.50901	MED16;SE:chr19:880148-881559:881714-884903:-
t04	pA1	5.22718	0.196516	4.84201	5.61234	MED16;SE:chr19:880148-881559:881714-884903:-
t30	pA1	4.16321	0.180301	3.80983	4.5166	MED16;SE:chr19:880148-881559:881714-884903:-
t00	pA3	6.41836	0.438606	5.55871	7.27802	MED16;SE:chr19:880148-881559:881714-884903:-
t04	pA3	6.05209	0.310253	5.444	6.66017	MED16;SE:chr19:880148-881559:881714-884903:-
t30	pA3	5.80714	0.310354	5.19886	6.41542	MED16;SE:chr19:880148-881559:881714-884903:-
t00	pA4	8.41035	0.438298	7.5513	9.2694	MED16;SE:chr19:880148-881559:881714-884903:-
t04	pA4	8.2783	0.309928	7.67085	8.88575	MED16;SE:chr19:880148-881559:881714-884903:-
t30	pA4	7.66364	0.309962	7.05613	8.27116	MED16;SE:chr19:880148-881559:881714-884903:-
t00	pA1	-4.89731	0.17894	-5.24802	-4.54659	MED16;SE:chr19:885008-885485:885599-885770:-
t04	pA1	-3.80235	0.0856549	-3.97023	-3.63447	MED16;SE:chr19:885008-885485:885599-885770:-
t30	pA1	-3.66185	0.123339	-3.90359	-3.42011	MED16;SE:chr19:885008-885485:885599-885770:-
t00	pA3	-6.41836	0.385433	-7.1738	-5.66293	MED16;SE:chr19:885008-885485:885599-885770:-
t04	pA3	-6.05209	0.27264	-6.58645	-5.51772	MED16;SE:chr19:885008-885485:885599-885770:-
t30	pA3	-5.80714	0.272729	-6.34168	-5.2726	MED16;SE:chr19:885008-885485:885599-885770:-
t00	pA4	-8.41035	0.385161	-9.16525	-7.65545	MED16;SE:chr19:885008-885485:885599-885770:-
t04	pA4	-8.2783	0.272355	-8.81211	-7.7445	MED16;SE:chr19:885008-885485:885599-885770:-
t30	pA4	-7.66364	0.272384	-8.19751	-7.12978	MED16;SE:chr19:885008-885485:885599-885770:-
t00	pA1	2.03668	0.0477246	1.94314	2.13022	MED16;SE:chr19:886201-889638:889807-890137:-
t04	pA1	1.55304	0.0327554	1.48884	1.61724	MED16;SE:chr19:886201-889638:889807-890137:-
t30	pA1	1.15965	0.044915	1.07162	1.24768	MED16;SE:chr19:886201-889638:889807-890137:-
t00	pA3	6.41836	0.382944	5.66781	7.16892	MED16;SE:chr19:886201-889638:889807-890137:-
t04	pA3	6.05209	0.27088	5.52117	6.583	MED16;SE:chr19:886201-889638:889807-890137:-
t30	pA3	5.80714	0.270968	5.27605	6.33823	MED16;SE:chr19:886201-889638:889807-890137:-
t00	pA4	8.41035	0.382675	7.66032	9.16038	MED16;SE:chr19:886201-889638:889807-890137:-
t04	pA4	8.2783	0.270596	7.74794	8.80866	MED16;SE:chr19:886201-889638:889807-890137:-
t30	pA4	7.66364	0.270625	7.13323	8.19406	MED16;SE:chr19:886201-889638:889807-890137:-
t00	pA2	-3.98176	0.184572	-4.34351	-3.62	MED17;SE:chr11:93788167-93790260:93790343-93790574:+
t04	pA2	-4.16973	0.119231	-4.40341	-3.93604	MED17;SE:chr11:93788167-93790260:93790343-93790574:+
t30	pA2	-4.51406	0.159239	-4.82616	-4.20196	MED17;SE:chr11:93788167-93790260:93790343-93790574:+
t00	pA3	-7.57968	0.448068	-8.45788	-6.70148	MED17;SE:chr11:93788167-93790260:93790343-93790574:+
t04	pA3	-7.95578	0.316806	-8.5767	-7.33485	MED17;SE:chr11:93788167-93790260:93790343-93790574:+
t30	pA3	-7.65334	0.316826	-8.2743	-7.03237	MED17;SE:chr11:93788167-93790260:93790343-93790574:+
t00	pA6	-5.14361	0.449259	-6.02414	-4.26308	MED17;SE:chr11:93788167-93790260:93790343-93790574:+
t04	pA6	-5.88471	0.317191	-6.5064	-5.26303	MED17;SE:chr11:93788167-93790260:93790343-93790574:+
t30	pA6	-5.64368	0.317311	-6.2656	-5.02176	MED17;SE:chr11:93788167-93790260:93790343-93790574:+
t00	pA2	-1.76607	0.152085	-2.06415	-1.46799	MED17;SE:chr11:93794035-93794250:93794439-93794908:+
t04	pA2	-1.86249	0.09392	-2.04657	-1.67841	MED17;SE:chr11:93794035-93794250:93794439-93794908:+
t30	pA2	-1.26455	0.0873617	-1.43577	-1.09332	MED17;SE:chr11:93794035-93794250:93794439-93794908:+
t00	pA3	-7.57968	0.953448	-9.4484	-5.71095	MED17;SE:chr11:93794035-93794250:93794439-93794908:+
t04	pA3	-7.95578	0.674135	-9.27706	-6.63449	MED17;SE:chr11:93794035-93794250:93794439-93794908:+
t30	pA3	-7.65334	0.674177	-8.9747	-6.33197	MED17;SE:chr11:93794035-93794250:93794439-93794908:+
t00	pA6	-5.14361	0.955983	-7.0173	-3.26992	MED17;SE:chr11:93794035-93794250:93794439-93794908:+
t04	pA6	-5.88471	0.674954	-7.2076	-4.56183	MED17;SE:chr11:93794035-93794250:93794439-93794908:+
t30	pA6	-5.64368	0.675209	-6.96706	-4.32029	MED17;SE:chr11:93794035-93794250:93794439-93794908:+
t00	pA2	2.70434	0.144688	2.42076	2.98792	MED17;SE:chr11:93794035-93794908:93795060-93796410:+
t04	pA2	2.46211	0.0765954	2.31199	2.61224	MED17;SE:chr11:93794035-93794908:93795060-93796410:+
t30	pA2	2.12873	0.0783789	1.97511	2.28234	MED17;SE:chr11:93794035-93794908:93795060-93796410:+
t00	pA3	7.57968	0.594449	6.41458	8.74478	MED17;SE:chr11:93794035-93794908:93795060-93796410:+
t04	pA3	7.95578	0.420305	7.13199	8.77956	MED17;SE:chr11:93794035-93794908:93795060-93796410:+
t30	pA3	7.65334	0.420331	6.8295	8.47717	MED17;SE:chr11:93794035-93794908:93795060-93796410:+
t00	pA6	5.14361	0.596029	3.97542	6.31181	MED17;SE:chr11:93794035-93794908:93795060-93796410:+
t04	pA6	5.88471	0.420816	5.05993	6.7095	MED17;SE:chr11:93794035-93794908:93795060-93796410:+
t30	pA6	5.64368	0.420974	4.81858	6.46877	MED17;SE:chr11:93794035-93794908:93795060-93796410:+
t00	pA2	-0.116072	0.168822	-0.446957	0.214812	MED17;SE:chr11:93796540-93797535:93797719-93801835:+
t04	pA2	0.0910729	0.100859	-0.106606	0.288752	MED17;SE:chr11:93796540-93797535:93797719-93801835:+
t30	pA2	1.00141	0.128847	0.748878	1.25395	MED17;SE:chr11:93796540-93797535:93797719-93801835:+
t00	pA3	7.57968	1.51254	4.61516	10.5442	MED17;SE:chr11:93796540-93797535:93797719-93801835:+
t04	pA3	7.95578	1.06944	5.85971	10.0518	MED17;SE:chr11:93796540-93797535:93797719-93801835:+
t30	pA3	7.65334	1.06951	5.55714	9.74953	MED17;SE:chr11:93796540-93797535:93797719-93801835:+
t00	pA6	3.82864	0.798233	2.26413	5.39315	MED17;SE:chr11:93796540-93797535:93797719-93801835:+
t04	pA6	3.17229	0.286623	2.61052	3.73406	MED17;SE:chr11:93796540-93797535:93797719-93801835:+
t30	pA6	3.75222	0.424288	2.92063	4.5838	MED17;SE:chr11:93796540-93797535:93797719-93801835:+
t00	pA2	2.81181	0.145764	2.52612	3.0975	MED17;SE:chr11:93797719-93801835:93801972-93807518:+
t04	pA2	2.34598	0.0665414	2.21557	2.4764	MED17;SE:chr11:93797719-93801835:93801972-93807518:+
t30	pA2	2.3208	0.0636088	2.19613	2.44547	MED17;SE:chr11:93797719-93801835:93801972-93807518:+
t00	pA3	7.57968	0.408786	6.77847	8.38088	MED17;SE:chr11:93797719-93801835:93801972-93807518:+
t04	pA3	7.95578	0.289032	7.38928	8.52227	MED17;SE:chr11:93797719-93801835:93801972-93807518:+
t30	pA3	7.65334	0.28905	7.08681	8.21986	MED17;SE:chr11:93797719-93801835:93801972-93807518:+
t00	pA6	5.12792	0.409892	4.32455	5.9313	MED17;SE:chr11:93797719-93801835:93801972-93807518:+
t04	pA6	5.84644	0.289399	5.27923	6.41365	MED17;SE:chr11:93797719-93801835:93801972-93807518:+
t30	pA6	5.62402	0.289502	5.0566	6.19143	MED17;SE:chr11:93797719-93801835:93801972-93807518:+
t00	pA2	1.14591	0.0989335	0.952003	1.33982	MED17;SE:chr11:93807635-93809717:93809876-93811853:+
t04	pA2	1.7058	0.0690249	1.57052	1.84109	MED17;SE:chr11:93807635-93809717:93809876-93811853:+
t30	pA2	1.4408	0.0711968	1.30125	1.58034	MED17;SE:chr11:93807635-93809717:93809876-93811853:+
t00	pA3	7.57968	0.761296	6.08757	9.07179	MED17;SE:chr11:93807635-93809717:93809876-93811853:+
t04	pA3	7.95578	0.538274	6.90078	9.01077	MED17;SE:chr11:93807635-93809717:93809876-93811853:+
t30	pA3	7.65334	0.538308	6.59827	8.7084	MED17;SE:chr11:93807635-93809717:93809876-93811853:+
t00	pA6	5.14361	0.76332	3.64753	6.63969	MED17;SE:chr11:93807635-93809717:93809876-93811853:+
t04	pA6	5.88471	0.538928	4.82843	6.94099	MED17;SE:chr11:93807635-93809717:93809876-93811853:+
t30	pA6	5.64368	0.539132	4.587	6.70036	MED17;SE:chr11:93807635-93809717:93809876-93811853:+
t00	pA2	3.20545	0.154678	2.90229	3.50862	MED1;SE:chr17:39415339-39419717:39419918-39423327:-
t04	pA2	3.42318	0.108956	3.20963	3.63673	MED1;SE:chr17:39415339-39419717:39419918-39423327:-
t30	pA2	4.55738	0.107782	4.34613	4.76863	MED1;SE:chr17:39415339-39419717:39419918-39423327:-
t00	pA4	5.54778	0.151929	5.25	5.84555	MED1;SE:chr17:39415339-39419717:39419918-39423327:-
t04	pA4	5.53536	0.107433	5.3248	5.74593	MED1;SE:chr17:39415339-39419717:39419918-39423327:-
t30	pA4	5.52013	0.107436	5.30956	5.7307	MED1;SE:chr17:39415339-39419717:39419918-39423327:-
t00	pA2	3.20545	0.154678	2.90229	3.50862	MED1;SE:chr17:39427790-39431115:39431188-39431942:-
t04	pA2	3.42318	0.108956	3.20963	3.63673	MED1;SE:chr17:39427790-39431115:39431188-39431942:-
t30	pA2	4.55738	0.107782	4.34613	4.76863	MED1;SE:chr17:39427790-39431115:39431188-39431942:-
t00	pA4	5.54778	0.151929	5.25	5.84555	MED1;SE:chr17:39427790-39431115:39431188-39431942:-
t04	pA4	5.53536	0.107433	5.3248	5.74593	MED1;SE:chr17:39427790-39431115:39431188-39431942:-
t30	pA4	5.52013	0.107436	5.30956	5.7307	MED1;SE:chr17:39427790-39431115:39431188-39431942:-
t00	pA2	3.20545	0.154678	2.90229	3.50862	MED1;SE:chr17:39439193-39440386:39440518-39440623:-
t04	pA2	3.42318	0.108956	3.20963	3.63673	MED1;SE:chr17:39439193-39440386:39440518-39440623:-
t30	pA2	4.55738	0.107782	4.34613	4.76863	MED1;SE:chr17:39439193-39440386:39440518-39440623:-
t00	pA4	5.54778	0.151929	5.25	5.84555	MED1;SE:chr17:39439193-39440386:39440518-39440623:-
t04	pA4	5.53536	0.107433	5.3248	5.74593	MED1;SE:chr17:39439193-39440386:39440518-39440623:-
t30	pA4	5.52013	0.107436	5.30956	5.7307	MED1;SE:chr17:39439193-39440386:39440518-39440623:-
t00	pA2	3.20545	0.154678	2.90229	3.50862	MED1;SE:chr17:39440677-39443550:39443628-39447798:-
t04	pA2	3.42318	0.108956	3.20963	3.63673	MED1;SE:chr17:39440677-39443550:39443628-39447798:-
t30	pA2	4.55738	0.107782	4.34613	4.76863	MED1;SE:chr17:39440677-39443550:39443628-39447798:-
t00	pA4	5.54778	0.151929	5.25	5.84555	MED1;SE:chr17:39440677-39443550:39443628-39447798:-
t04	pA4	5.53536	0.107433	5.3248	5.74593	MED1;SE:chr17:39440677-39443550:39443628-39447798:-
t30	pA4	5.52013	0.107436	5.30956	5.7307	MED1;SE:chr17:39440677-39443550:39443628-39447798:-
t00	pA2	-3.20545	0.154678	-3.50862	-2.90229	MED1;SE:chr17:39443628-39445411:39445569-39447798:-
t04	pA2	-3.42318	0.108956	-3.63673	-3.20963	MED1;SE:chr17:39443628-39445411:39445569-39447798:-
t30	pA2	-4.55738	0.107782	-4.76863	-4.34613	MED1;SE:chr17:39443628-39445411:39445569-39447798:-
t00	pA4	-5.54778	0.151929	-5.84555	-5.25	MED1;SE:chr17:39443628-39445411:39445569-39447798:-
t04	pA4	-5.53536	0.107433	-5.74593	-5.3248	MED1;SE:chr17:39443628-39445411:39445569-39447798:-
t30	pA4	-5.52013	0.107436	-5.7307	-5.30956	MED1;SE:chr17:39443628-39445411:39445569-39447798:-
t00	pA4	3.93819	0.0814434	3.77856	4.09782	MED21;SE:chr12:27022621-27026420:27026534-27027347:+
t04	pA4	4.12659	0.0634564	4.00221	4.25096	MED21;SE:chr12:27022621-27026420:27026534-27027347:+
t30	pA4	4.21522	0.0655863	4.08667	4.34377	MED21;SE:chr12:27022621-27026420:27026534-27027347:+
t00	pA5	5.16859	0.68479	3.82642	6.51075	MED21;SE:chr12:27022621-27026420:27026534-27027347:+
t04	pA5	4.85593	0.484723	3.90589	5.80597	MED21;SE:chr12:27022621-27026420:27026534-27027347:+
t30	pA5	4.75646	0.484919	3.80604	5.70688	MED21;SE:chr12:27022621-27026420:27026534-27027347:+
t00	pA6	4.27203	0.687597	2.92436	5.61969	MED21;SE:chr12:27022621-27026420:27026534-27027347:+
t04	pA6	3.81404	0.488143	2.8573	4.77078	MED21;SE:chr12:27022621-27026420:27026534-27027347:+
t30	pA6	3.75342	0.488473	2.79603	4.71081	MED21;SE:chr12:27022621-27026420:27026534-27027347:+
t00	pA8	7.03204	0.68315	5.69309	8.37099	MED21;SE:chr12:27022621-27026420:27026534-27027347:+
t04	pA8	6.41673	0.483242	5.4696	7.36387	MED21;SE:chr12:27022621-27026420:27026534-27027347:+
t30	pA8	6.4316	0.483236	5.48447	7.37872	MED21;SE:chr12:27022621-27026420:27026534-27027347:+
t00	pA2	7.46413	0.215696	7.04137	7.88688	MED28;SE:chr4:17619967-17621587:17621699-17623601:+
t04	pA2	6.06146	0.152654	5.76226	6.36065	MED28;SE:chr4:17619967-17621587:17621699-17623601:+
t30	pA2	6.4077	0.152602	6.10861	6.7068	MED28;SE:chr4:17619967-17621587:17621699-17623601:+
t00	pA3	4.46591	0.216869	4.04085	4.89096	MED28;SE:chr4:17619967-17621587:17621699-17623601:+
t04	pA3	3.50656	0.154746	3.20326	3.80986	MED28;SE:chr4:17619967-17621587:17621699-17623601:+
t30	pA3	3.97029	0.153908	3.66864	4.27195	MED28;SE:chr4:17619967-17621587:17621699-17623601:+
t00	pA4	4.56435	0.216754	4.13952	4.98918	MED28;SE:chr4:17619967-17621587:17621699-17623601:+
t04	pA4	4.24133	0.153569	3.94034	4.54232	MED28;SE:chr4:17619967-17621587:17621699-17623601:+
t30	pA4	4.09156	0.153745	3.79023	4.3929	MED28;SE:chr4:17619967-17621587:17621699-17623601:+
t00	pA5	5.88332	0.215934	5.4601	6.30654	MED28;SE:chr4:17619967-17621587:17621699-17623601:+
t04	pA5	5.74939	0.152719	5.45007	6.04872	MED28;SE:chr4:17619967-17621587:17621699-17623601:+
t30	pA5	5.18178	0.152904	4.8821	5.48147	MED28;SE:chr4:17619967-17621587:17621699-17623601:+
t00	pA6	5.60458	0.21603	5.18116	6.02799	MED28;SE:chr4:17619967-17621587:17621699-17623601:+
t04	pA6	5.35422	0.152836	5.05467	5.65378	MED28;SE:chr4:17619967-17621587:17621699-17623601:+
t30	pA6	4.79441	0.153106	4.49433	5.09449	MED28;SE:chr4:17619967-17621587:17621699-17623601:+
t00	pA7	-4.03719	0.217528	-4.46353	-3.61084	MED28;SE:chr4:17619967-17621587:17621699-17623601:+
t04	pA7	-4.16925	0.153651	-4.4704	-3.8681	MED28;SE:chr4:17619967-17621587:17621699-17623601:+
t30	pA7	-3.46051	0.154852	-3.76402	-3.15701	MED28;SE:chr4:17619967-17621587:17621699-17623601:+
t00	pA8	8.82659	0.21565	8.40392	9.24925	MED28;SE:chr4:17619967-17621587:17621699-17623601:+
t04	pA8	8.46576	0.152492	8.16688	8.76464	MED28;SE:chr4:17619967-17621587:17621699-17623601:+
t30	pA8	7.79852	0.152507	7.49961	8.09743	MED28;SE:chr4:17619967-17621587:17621699-17623601:+
t00	pA11	3.4761	0.218943	3.04698	3.90522	MED28;SE:chr4:17619967-17621587:17621699-17623601:+
t04	pA11	4.13783	0.153688	3.83661	4.43905	MED28;SE:chr4:17619967-17621587:17621699-17623601:+
t30	pA11	4.64439	0.153207	4.34411	4.94467	MED28;SE:chr4:17619967-17621587:17621699-17623601:+
t00	pA2	-5.8867	0.0741007	-6.03193	-5.74146	MED4;SE:chr13:48079975-48080272:48080389-48081645:-
t04	pA2	-6.47132	0.0843156	-6.63657	-6.30606	MED4;SE:chr13:48079975-48080272:48080389-48081645:-
t30	pA2	-5.82767	0.0646419	-5.95436	-5.70097	MED4;SE:chr13:48079975-48080272:48080389-48081645:-
t00	pA6	-8.00981	0.357503	-8.7105	-7.30911	MED4;SE:chr13:48079975-48080272:48080389-48081645:-
t04	pA6	-8.16882	0.252787	-8.66427	-7.67336	MED4;SE:chr13:48079975-48080272:48080389-48081645:-
t30	pA6	-8.22058	0.252785	-8.71603	-7.72513	MED4;SE:chr13:48079975-48080272:48080389-48081645:-
t00	pA7	-4.28588	0.359895	-4.99126	-3.5805	MED4;SE:chr13:48079975-48080272:48080389-48081645:-
t04	pA7	-4.53081	0.254109	-5.02885	-4.03276	MED4;SE:chr13:48079975-48080272:48080389-48081645:-
t30	pA7	-4.90156	0.253685	-5.39878	-4.40435	MED4;SE:chr13:48079975-48080272:48080389-48081645:-
t00	pA2	-5.84473	0.0747466	-5.99124	-5.69823	MED4;SE:chr13:48079975-48081118:48081336-48081645:-
t04	pA2	-7.89535	0.176902	-8.24207	-7.54863	MED4;SE:chr13:48079975-48081118:48081336-48081645:-
t30	pA2	-7.78451	0.176904	-8.13123	-7.43778	MED4;SE:chr13:48079975-48081118:48081336-48081645:-
t00	pA6	-8.00981	0.368244	-8.73155	-7.28806	MED4;SE:chr13:48079975-48081118:48081336-48081645:-
t04	pA6	-8.16882	0.260382	-8.67916	-7.65848	MED4;SE:chr13:48079975-48081118:48081336-48081645:-
t30	pA6	-8.22058	0.260379	-8.73092	-7.71025	MED4;SE:chr13:48079975-48081118:48081336-48081645:-
t00	pA7	-4.28588	0.370708	-5.01246	-3.55931	MED4;SE:chr13:48079975-48081118:48081336-48081645:-
t04	pA7	-4.53081	0.261743	-5.04381	-4.0178	MED4;SE:chr13:48079975-48081118:48081336-48081645:-
t30	pA7	-4.90156	0.261307	-5.41372	-4.38941	MED4;SE:chr13:48079975-48081118:48081336-48081645:-
t00	pA2	5.76931	0.113679	5.5465	5.99212	MED4;SE:chr13:48081731-48083371:48083428-48086282:-
t04	pA2	5.55394	0.0869937	5.38343	5.72444	MED4;SE:chr13:48081731-48083371:48083428-48086282:-
t30	pA2	4.94796	0.0681013	4.81448	5.08143	MED4;SE:chr13:48081731-48083371:48083428-48086282:-
t00	pA6	5.57862	0.173338	5.23888	5.91836	MED4;SE:chr13:48081731-48083371:48083428-48086282:-
t04	pA6	5.76808	0.124372	5.52432	6.01185	MED4;SE:chr13:48081731-48083371:48083428-48086282:-
t30	pA6	5.31636	0.0968648	5.12651	5.50622	MED4;SE:chr13:48081731-48083371:48083428-48086282:-
t00	pA7	4.28588	0.586438	3.13648	5.43528	MED4;SE:chr13:48081731-48083371:48083428-48086282:-
t04	pA7	4.53081	0.414062	3.71926	5.34235	MED4;SE:chr13:48081731-48083371:48083428-48086282:-
t30	pA7	4.90156	0.413372	4.09137	5.71176	MED4;SE:chr13:48081731-48083371:48083428-48086282:-
t00	pA2	7.65068	0.191932	7.2745	8.02686	MED4;SE:chr13:48083428-48086282:48086452-48090352:-
t04	pA2	6.69329	0.101431	6.49449	6.8921	MED4;SE:chr13:48083428-48086282:48086452-48090352:-
t30	pA2	6.7863	0.112421	6.56596	7.00664	MED4;SE:chr13:48083428-48086282:48086452-48090352:-
t00	pA6	8.0057	0.383837	7.25339	8.75801	MED4;SE:chr13:48083428-48086282:48086452-48090352:-
t04	pA6	8.1637	0.271407	7.63176	8.69565	MED4;SE:chr13:48083428-48086282:48086452-48090352:-
t30	pA6	8.21338	0.271405	7.68144	8.74533	MED4;SE:chr13:48083428-48086282:48086452-48090352:-
t00	pA7	4.28588	0.386405	3.52854	5.04322	MED4;SE:chr13:48083428-48086282:48086452-48090352:-
t04	pA7	4.53081	0.272826	3.99608	5.06554	MED4;SE:chr13:48083428-48086282:48086452-48090352:-
t30	pA7	4.90156	0.272376	4.36772	5.43541	MED4;SE:chr13:48083428-48086282:48086452-48090352:-
t00	pA2	5.90996	0.111185	5.69204	6.12788	MED4;SE:chr13:48086452-48090352:48090418-48094954:-
t04	pA2	5.30817	0.0674007	5.17607	5.44027	MED4;SE:chr13:48086452-48090352:48090418-48094954:-
t30	pA2	5.38509	0.0741174	5.23982	5.53035	MED4;SE:chr13:48086452-48090352:48090418-48094954:-
t00	pA6	6.66879	0.274657	6.13048	7.20711	MED4;SE:chr13:48086452-48090352:48090418-48094954:-
t04	pA6	5.8043	0.112226	5.58434	6.02426	MED4;SE:chr13:48086452-48090352:48090418-48094954:-
t30	pA6	5.71153	0.103916	5.50786	5.9152	MED4;SE:chr13:48086452-48090352:48090418-48094954:-
t00	pA7	4.28588	0.478679	3.34769	5.22408	MED4;SE:chr13:48086452-48090352:48090418-48094954:-
t04	pA7	4.53081	0.337977	3.86838	5.19323	MED4;SE:chr13:48086452-48090352:48090418-48094954:-
t30	pA7	4.90156	0.337414	4.24024	5.56288	MED4;SE:chr13:48086452-48090352:48090418-48094954:-
t00	pA2	-6.48375	0.141796	-6.76166	-6.20583	MED4;SE:chr13:48090418-48093548:48093607-48094954:-
t04	pA2	-7.06193	0.15478	-7.36529	-6.75857	MED4;SE:chr13:48090418-48093548:48093607-48094954:-
t30	pA2	-6.9106	0.151897	-7.20832	-6.61289	MED4;SE:chr13:48090418-48093548:48093607-48094954:-
t00	pA6	-7.76741	0.45556	-8.66029	-6.87452	MED4;SE:chr13:48090418-48093548:48093607-48094954:-
t04	pA6	-8.00152	0.322115	-8.63286	-7.37019	MED4;SE:chr13:48090418-48093548:48093607-48094954:-
t30	pA6	-8.06291	0.322112	-8.69423	-7.43158	MED4;SE:chr13:48090418-48093548:48093607-48094954:-
t00	pA7	-4.28588	0.458587	-5.1847	-3.38707	MED4;SE:chr13:48090418-48093548:48093607-48094954:-
t04	pA7	-4.53081	0.323791	-5.16543	-3.89619	MED4;SE:chr13:48090418-48093548:48093607-48094954:-
t30	pA7	-4.90156	0.323256	-5.53514	-4.26799	MED4;SE:chr13:48090418-48093548:48093607-48094954:-
t00	pA2	-5.72808	0.120731	-5.96471	-5.49145	MED4;SE:chr13:48090418-48093548:48093687-48094954:-
t04	pA2	-5.12153	0.0730023	-5.26461	-4.97845	MED4;SE:chr13:48090418-48093548:48093687-48094954:-
t30	pA2	-4.54348	0.0580077	-4.65717	-4.42979	MED4;SE:chr13:48090418-48093548:48093687-48094954:-
t00	pA6	-6.22696	0.261968	-6.74041	-5.71351	MED4;SE:chr13:48090418-48093548:48093687-48094954:-
t04	pA6	-5.92208	0.141529	-6.19947	-5.64469	MED4;SE:chr13:48090418-48093548:48093687-48094954:-
t30	pA6	-5.48522	0.1104	-5.7016	-5.26884	MED4;SE:chr13:48090418-48093548:48093687-48094954:-
t00	pA7	-4.28588	0.569234	-5.40156	-3.1702	MED4;SE:chr13:48090418-48093548:48093687-48094954:-
t04	pA7	-4.53081	0.401915	-5.31854	-3.74307	MED4;SE:chr13:48090418-48093548:48093687-48094954:-
t30	pA7	-4.90156	0.401245	-5.68799	-4.11514	MED4;SE:chr13:48090418-48093548:48093687-48094954:-
t00	pA2	-4.74047	0.196698	-5.12599	-4.35495	MED4;SE:chr13:48090418-48093548:48093687-48095060:-
t04	pA2	-4.1471	0.156966	-4.45474	-3.83945	MED4;SE:chr13:48090418-48093548:48093687-48095060:-
t30	pA2	-3.65674	0.131394	-3.91426	-3.39921	MED4;SE:chr13:48090418-48093548:48093687-48095060:-
t00	pA6	-4.85099	0.332885	-5.50343	-4.19855	MED4;SE:chr13:48090418-48093548:48093687-48095060:-
t04	pA6	-4.72486	0.243775	-5.20265	-4.24707	MED4;SE:chr13:48090418-48093548:48093687-48095060:-
t30	pA6	-4.22926	0.192836	-4.60721	-3.85131	MED4;SE:chr13:48090418-48093548:48093687-48095060:-
t00	pA3	7.46279	0.195685	7.07925	7.84632	MED6;SE:chr14:70584943-70585756:70585783-70591266:-
t04	pA3	6.6174	0.138423	6.3461	6.88871	MED6;SE:chr14:70584943-70585756:70585783-70591266:-
t30	pA3	6.45467	0.138439	6.18334	6.72601	MED6;SE:chr14:70584943-70585756:70585783-70591266:-
t00	pA7	3.64632	0.198164	3.25793	4.03471	MED6;SE:chr14:70584943-70585756:70585783-70591266:-
t04	pA7	4.42883	0.139153	4.1561	4.70157	MED6;SE:chr14:70584943-70585756:70585783-70591266:-
t30	pA7	3.76507	0.139923	3.49082	4.03931	MED6;SE:chr14:70584943-70585756:70585783-70591266:-
t00	pA9	4.05468	0.197318	3.66794	4.44141	MED6;SE:chr14:70584943-70585756:70585783-70591266:-
t04	pA9	4.34381	0.139226	4.07093	4.61668	MED6;SE:chr14:70584943-70585756:70585783-70591266:-
t30	pA9	4.34813	0.139222	4.07526	4.62099	MED6;SE:chr14:70584943-70585756:70585783-70591266:-
t00	pA10	4.12713	0.1972	3.74063	4.51364	MED6;SE:chr14:70584943-70585756:70585783-70591266:-
t04	pA10	4.41884	0.139161	4.14609	4.69159	MED6;SE:chr14:70584943-70585756:70585783-70591266:-
t30	pA10	4.41683	0.139163	4.14408	4.68958	MED6;SE:chr14:70584943-70585756:70585783-70591266:-
t00	pA3	7.46279	0.195685	7.07925	7.84632	MED6;SE:chr14:70591381-70592880:70592988-70593296:-
t04	pA3	6.6174	0.138423	6.3461	6.88871	MED6;SE:chr14:70591381-70592880:70592988-70593296:-
t30	pA3	6.45467	0.138439	6.18334	6.72601	MED6;SE:chr14:70591381-70592880:70592988-70593296:-
t00	pA7	3.64632	0.198164	3.25793	4.03471	MED6;SE:chr14:70591381-70592880:70592988-70593296:-
t04	pA7	4.42883	0.139153	4.1561	4.70157	MED6;SE:chr14:70591381-70592880:70592988-70593296:-
t30	pA7	3.76507	0.139923	3.49082	4.03931	MED6;SE:chr14:70591381-70592880:70592988-70593296:-
t00	pA9	4.05468	0.197318	3.66794	4.44141	MED6;SE:chr14:70591381-70592880:70592988-70593296:-
t04	pA9	4.34381	0.139226	4.07093	4.61668	MED6;SE:chr14:70591381-70592880:70592988-70593296:-
t30	pA9	4.34813	0.139222	4.07526	4.62099	MED6;SE:chr14:70591381-70592880:70592988-70593296:-
t00	pA10	4.12713	0.1972	3.74063	4.51364	MED6;SE:chr14:70591381-70592880:70592988-70593296:-
t04	pA10	4.41884	0.139161	4.14609	4.69159	MED6;SE:chr14:70591381-70592880:70592988-70593296:-
t30	pA10	4.41683	0.139163	4.14408	4.68958	MED6;SE:chr14:70591381-70592880:70592988-70593296:-
t00	pA2	5.67789	0.761404	4.18557	7.17022	MED8;SE:chr1:43385106-43385978:43386226-43386589:-
t04	pA2	5.3799	0.538713	4.32404	6.43575	MED8;SE:chr1:43385106-43385978:43386226-43386589:-
t30	pA2	5.65307	0.538417	4.5978	6.70835	MED8;SE:chr1:43385106-43385978:43386226-43386589:-
t00	pA4	5.23467	0.381062	4.4878	5.98154	MED8;SE:chr1:43385106-43385978:43386226-43386589:-
t04	pA4	5.62957	0.194462	5.24844	6.01071	MED8;SE:chr1:43385106-43385978:43386226-43386589:-
t30	pA4	6.43794	0.319563	5.81161	7.06427	MED8;SE:chr1:43385106-43385978:43386226-43386589:-
t00	pA2	5.64191	0.694905	4.27992	7.0039	MED8;SE:chr1:43387647-43388310:43388428-43389759:-
t04	pA2	5.31975	0.491702	4.35603	6.28347	MED8;SE:chr1:43387647-43388310:43388428-43389759:-
t30	pA2	5.54061	0.491464	4.57736	6.50386	MED8;SE:chr1:43387647-43388310:43388428-43389759:-
t00	pA4	3.87526	0.189577	3.50369	4.24682	MED8;SE:chr1:43387647-43388310:43388428-43389759:-
t04	pA4	4.17163	0.0920489	3.99121	4.35204	MED8;SE:chr1:43387647-43388310:43388428-43389759:-
t30	pA4	3.66273	0.0826018	3.50084	3.82463	MED8;SE:chr1:43387647-43388310:43388428-43389759:-
t00	pA1	-4.26434	0.107658	-4.47534	-4.05333	MED9;SE:chr17:17477265-17485300:17485433-17491279:+
t04	pA1	-4.84334	0.102426	-5.04409	-4.64259	MED9;SE:chr17:17477265-17485300:17485433-17491279:+
t30	pA1	-5.2281	0.135325	-5.49333	-4.96286	MED9;SE:chr17:17477265-17485300:17485433-17491279:+
t00	pA2	-3.72167	0.446096	-4.596	-2.84734	MED9;SE:chr17:17477265-17485300:17485433-17491279:+
t04	pA2	-4.27667	0.313844	-4.89179	-3.66154	MED9;SE:chr17:17477265-17485300:17485433-17491279:+
t30	pA2	-4.07471	0.314327	-4.69078	-3.45864	MED9;SE:chr17:17477265-17485300:17485433-17491279:+
t00	pA1	-7.09755	0.677263	-8.42496	-5.77014	MED9;SE:chr17:17477265-17488957:17488985-17491279:+
t04	pA1	-4.84334	0.157307	-5.15166	-4.53503	MED9;SE:chr17:17477265-17488957:17488985-17491279:+
t30	pA1	-5.64931	0.256325	-6.1517	-5.14692	MED9;SE:chr17:17477265-17488957:17488985-17491279:+
t00	pA2	-3.72167	0.685123	-5.06449	-2.37885	MED9;SE:chr17:17477265-17488957:17488985-17491279:+
t04	pA2	-4.27667	0.482012	-5.22139	-3.33194	MED9;SE:chr17:17477265-17488957:17488985-17491279:+
t30	pA2	-4.07471	0.48275	-5.02088	-3.12854	MED9;SE:chr17:17477265-17488957:17488985-17491279:+
t00	pA9	3.16407	0.52307	2.13887	4.18927	MEF2A;SE:chr15:99566104-99598430:99598511-99632978:+
t04	pA9	2.16268	0.156179	1.85658	2.46879	MEF2A;SE:chr15:99566104-99598430:99598511-99632978:+
t30	pA9	2.38123	0.19775	1.99365	2.76881	MEF2A;SE:chr15:99566104-99598430:99598511-99632978:+
t00	pA13	1.01562	0.0974345	0.824647	1.20658	MEF2A;SE:chr15:99566104-99598430:99598511-99632978:+
t04	pA13	0.45707	0.0775245	0.305125	0.609015	MEF2A;SE:chr15:99566104-99598430:99598511-99632978:+
t30	pA13	1.20586	0.138955	0.933511	1.4782	MEF2A;SE:chr15:99566104-99598430:99598511-99632978:+
t00	pA14	-3.17805	0.522913	-4.20294	-2.15316	MEF2A;SE:chr15:99566104-99598430:99598511-99632978:+
t04	pA14	-4.47544	0.364348	-5.18955	-3.76133	MEF2A;SE:chr15:99566104-99598430:99598511-99632978:+
t30	pA14	-4.90527	0.36363	-5.61798	-4.19257	MEF2A;SE:chr15:99566104-99598430:99598511-99632978:+
t00	pA15	4.67904	0.514731	3.67019	5.68789	MEF2A;SE:chr15:99566104-99598430:99598511-99632978:+
t04	pA15	5.84499	0.362814	5.13389	6.5561	MEF2A;SE:chr15:99566104-99598430:99598511-99632978:+
t30	pA15	6.32675	0.362615	5.61603	7.03746	MEF2A;SE:chr15:99566104-99598430:99598511-99632978:+
t00	pA13	-4.94639	0.154506	-5.24922	-4.64357	MEF2A;SE:chr15:99690428-99703362:99703385-99706729:+
t04	pA13	-4.51086	0.109462	-4.7254	-4.29632	MEF2A;SE:chr15:99690428-99703362:99703385-99706729:+
t30	pA13	-3.61989	0.110314	-3.8361	-3.40368	MEF2A;SE:chr15:99690428-99703362:99703385-99706729:+
t00	pA14	3.27084	0.156854	2.96341	3.57826	MEF2A;SE:chr15:99690428-99703362:99703385-99706729:+
t04	pA14	4.51634	0.109459	4.3018	4.73087	MEF2A;SE:chr15:99690428-99703362:99703385-99706729:+
t30	pA14	4.94521	0.109252	4.73108	5.15934	MEF2A;SE:chr15:99690428-99703362:99703385-99706729:+
t00	pA15	-4.67904	0.154672	-4.98219	-4.37589	MEF2A;SE:chr15:99690428-99703362:99703385-99706729:+
t04	pA15	-5.84499	0.109023	-6.05867	-5.63131	MEF2A;SE:chr15:99690428-99703362:99703385-99706729:+
t30	pA15	-6.32675	0.108963	-6.54031	-6.11318	MEF2A;SE:chr15:99690428-99703362:99703385-99706729:+
t00	pA1	-1.02752	0.271079	-1.55882	-0.496212	MEGF8;SE:chr19:42370831-42371350:42371482-42375507:+
t04	pA1	-0.869038	0.200443	-1.2619	-0.476177	MEGF8;SE:chr19:42370831-42371350:42371482-42375507:+
t30	pA1	-1.3819	0.142101	-1.66041	-1.10339	MEGF8;SE:chr19:42370831-42371350:42371482-42375507:+
t00	pA2	0.863965	0.113229	0.64204	1.08589	MEGF8;SE:chr19:42370831-42371350:42371482-42375507:+
t04	pA2	1.12557	0.0755455	0.977502	1.27363	MEGF8;SE:chr19:42370831-42371350:42371482-42375507:+
t30	pA2	0.980514	0.0564853	0.869805	1.09122	MEGF8;SE:chr19:42370831-42371350:42371482-42375507:+
t00	pA1	1.52956	0.129076	1.27658	1.78255	MELK;SE:chr9:36581739-36583627:36583712-36589536:+
t04	pA1	1.81773	0.40727	1.0195	2.61597	MELK;SE:chr9:36581739-36583627:36583712-36589536:+
t30	pA1	1.79019	0.17277	1.45156	2.12881	MELK;SE:chr9:36581739-36583627:36583712-36589536:+
t00	pA2	0.948639	0.0285801	0.892623	1.00466	MELK;SE:chr9:36581739-36583627:36583712-36589536:+
t04	pA2	1.00852	0.0812167	0.849335	1.1677	MELK;SE:chr9:36581739-36583627:36583712-36589536:+
t30	pA2	1.24273	0.0445428	1.15543	1.33004	MELK;SE:chr9:36581739-36583627:36583712-36589536:+
t00	pA1	2.64132	0.15486	2.3378	2.94484	MELK;SE:chr9:36583712-36589536:36589652-36594628:+
t04	pA1	1.52606	0.262062	1.01242	2.03969	MELK;SE:chr9:36583712-36589536:36589652-36594628:+
t30	pA1	2.00963	0.145066	1.7253	2.29395	MELK;SE:chr9:36583712-36589536:36589652-36594628:+
t00	pA2	3.00869	0.055126	2.90064	3.11673	MELK;SE:chr9:36583712-36589536:36589652-36594628:+
t04	pA2	2.79239	0.141268	2.51551	3.06927	MELK;SE:chr9:36583712-36589536:36589652-36594628:+
t30	pA2	3.3026	0.0874959	3.13111	3.47409	MELK;SE:chr9:36583712-36589536:36589652-36594628:+
t00	pA1	1.8417	0.0978361	1.64994	2.03345	MELK;SE:chr9:36589652-36594628:36594771-36597222:+
t04	pA1	2.66723	0.382978	1.9166	3.41785	MELK;SE:chr9:36589652-36594628:36594771-36597222:+
t30	pA1	1.64866	0.114376	1.42449	1.87283	MELK;SE:chr9:36589652-36594628:36594771-36597222:+
t00	pA2	1.77791	0.0257871	1.72737	1.82845	MELK;SE:chr9:36589652-36594628:36594771-36597222:+
t04	pA2	1.51387	0.0660117	1.38449	1.64325	MELK;SE:chr9:36589652-36594628:36594771-36597222:+
t30	pA2	1.82917	0.0377824	1.75512	1.90322	MELK;SE:chr9:36589652-36594628:36594771-36597222:+
t00	pA1	3.74732	0.135201	3.48233	4.01231	MELK;SE:chr9:36594771-36597222:36597290-36599394:+
t04	pA1	3.03855	0.251314	2.54599	3.53112	MELK;SE:chr9:36594771-36597222:36597290-36599394:+
t30	pA1	3.60821	0.157356	3.2998	3.91662	MELK;SE:chr9:36594771-36597222:36597290-36599394:+
t00	pA2	8.52304	0.400944	7.73721	9.30888	MELK;SE:chr9:36594771-36597222:36597290-36599394:+
t04	pA2	5.72793	0.283941	5.17142	6.28445	MELK;SE:chr9:36594771-36597222:36597290-36599394:+
t30	pA2	7.0923	0.283599	6.53645	7.64814	MELK;SE:chr9:36594771-36597222:36597290-36599394:+
t00	pA1	2.04397	0.12075	1.80731	2.28064	MELK;SE:chr9:36633200-36642997:36643083-36651746:+
t04	pA1	1.63929	0.277619	1.09517	2.18341	MELK;SE:chr9:36633200-36642997:36643083-36651746:+
t30	pA1	2.09784	0.153871	1.79625	2.39942	MELK;SE:chr9:36633200-36642997:36643083-36651746:+
t00	pA2	3.32874	0.0597012	3.21172	3.44575	MELK;SE:chr9:36633200-36642997:36643083-36651746:+
t04	pA2	3.10165	0.150703	2.80628	3.39703	MELK;SE:chr9:36633200-36642997:36643083-36651746:+
t30	pA2	3.22733	0.0825442	3.06555	3.38912	MELK;SE:chr9:36633200-36642997:36643083-36651746:+
t00	pA1	-2.88253	0.140422	-3.15775	-2.60731	MELK;SE:chr9:36651877-36654164:36654224-36657241:+
t04	pA1	-3.27714	0.454634	-4.16821	-2.38608	MELK;SE:chr9:36651877-36654164:36654224-36657241:+
t30	pA1	-3.90265	0.285094	-4.46142	-3.34387	MELK;SE:chr9:36651877-36654164:36654224-36657241:+
t00	pA2	-8.62029	0.631208	-9.85744	-7.38315	MELK;SE:chr9:36651877-36654164:36654224-36657241:+
t04	pA2	-5.88193	0.446913	-6.75786	-5.006	MELK;SE:chr9:36651877-36654164:36654224-36657241:+
t30	pA2	-7.17651	0.446462	-8.05156	-6.30146	MELK;SE:chr9:36651877-36654164:36654224-36657241:+
t00	pA1	1.58183	0.180424	1.2282	1.93545	MELK;SE:chr9:36651877-36657241:36657363-36665350:+
t04	pA1	1.28471	0.42909	0.443714	2.12572	MELK;SE:chr9:36651877-36657241:36657363-36665350:+
t30	pA1	1.4632	0.213147	1.04544	1.88096	MELK;SE:chr9:36651877-36657241:36657363-36665350:+
t00	pA2	2.57845	0.0735497	2.4343	2.72261	MELK;SE:chr9:36651877-36657241:36657363-36665350:+
t04	pA2	2.83741	0.230889	2.38487	3.28994	MELK;SE:chr9:36651877-36657241:36657363-36665350:+
t30	pA2	2.46248	0.101455	2.26364	2.66133	MELK;SE:chr9:36651877-36657241:36657363-36665350:+
t00	pA3	7.03644	0.185946	6.67199	7.40089	MESD;SE:chr15:80979477-80981950:80982182-80989579:-
t04	pA3	5.75785	0.131633	5.49985	6.01585	MESD;SE:chr15:80979477-80981950:80982182-80989579:-
t30	pA3	5.93357	0.1316	5.67564	6.1915	MESD;SE:chr15:80979477-80981950:80982182-80989579:-
t00	pA4	6.1449	0.186063	5.78022	6.50958	MESD;SE:chr15:80979477-80981950:80982182-80989579:-
t04	pA4	5.25315	0.131769	4.99488	5.51141	MESD;SE:chr15:80979477-80981950:80982182-80989579:-
t30	pA4	4.97903	0.131877	4.72056	5.2375	MESD;SE:chr15:80979477-80981950:80982182-80989579:-
t00	pA5	8.54597	0.185882	8.18165	8.9103	MESD;SE:chr15:80979477-80981950:80982182-80989579:-
t04	pA5	7.89996	0.13145	7.64232	8.15759	MESD;SE:chr15:80979477-80981950:80982182-80989579:-
t30	pA5	7.68868	0.131456	7.43104	7.94633	MESD;SE:chr15:80979477-80981950:80982182-80989579:-
t00	pA7	6.01208	0.186091	5.64735	6.37682	MESD;SE:chr15:80979477-80981950:80982182-80989579:-
t04	pA7	5.86505	0.131612	5.6071	6.12301	MESD;SE:chr15:80979477-80981950:80982182-80989579:-
t30	pA7	5.82944	0.131619	5.57147	6.0874	MESD;SE:chr15:80979477-80981950:80982182-80989579:-
t00	pA8	4.42285	0.186976	4.05638	4.78931	MESD;SE:chr15:80979477-80981950:80982182-80989579:-
t04	pA8	4.39445	0.132234	4.13527	4.65362	MESD;SE:chr15:80979477-80981950:80982182-80989579:-
t30	pA8	4.9212	0.131904	4.66267	5.17972	MESD;SE:chr15:80979477-80981950:80982182-80989579:-
t00	pA3	-7.03644	0.185946	-7.40089	-6.67199	MESD;SE:chr15:80982182-80982820:80982911-80989579:-
t04	pA3	-5.75785	0.131633	-6.01585	-5.49985	MESD;SE:chr15:80982182-80982820:80982911-80989579:-
t30	pA3	-5.93357	0.1316	-6.1915	-5.67564	MESD;SE:chr15:80982182-80982820:80982911-80989579:-
t00	pA4	-6.1449	0.186063	-6.50958	-5.78022	MESD;SE:chr15:80982182-80982820:80982911-80989579:-
t04	pA4	-5.25315	0.131769	-5.51141	-4.99488	MESD;SE:chr15:80982182-80982820:80982911-80989579:-
t30	pA4	-4.97903	0.131877	-5.2375	-4.72056	MESD;SE:chr15:80982182-80982820:80982911-80989579:-
t00	pA5	-8.54597	0.185882	-8.9103	-8.18165	MESD;SE:chr15:80982182-80982820:80982911-80989579:-
t04	pA5	-7.89996	0.13145	-8.15759	-7.64232	MESD;SE:chr15:80982182-80982820:80982911-80989579:-
t30	pA5	-7.68868	0.131456	-7.94633	-7.43104	MESD;SE:chr15:80982182-80982820:80982911-80989579:-
t00	pA7	-6.01208	0.186091	-6.37682	-5.64735	MESD;SE:chr15:80982182-80982820:80982911-80989579:-
t04	pA7	-5.86505	0.131612	-6.12301	-5.6071	MESD;SE:chr15:80982182-80982820:80982911-80989579:-
t30	pA7	-5.82944	0.131619	-6.0874	-5.57147	MESD;SE:chr15:80982182-80982820:80982911-80989579:-
t00	pA8	-4.42285	0.186976	-4.78931	-4.05638	MESD;SE:chr15:80982182-80982820:80982911-80989579:-
t04	pA8	-4.39445	0.132234	-4.65362	-4.13527	MESD;SE:chr15:80982182-80982820:80982911-80989579:-
t30	pA8	-4.9212	0.131904	-5.17972	-4.66267	MESD;SE:chr15:80982182-80982820:80982911-80989579:-
t00	pA3	-7.03644	0.185946	-7.40089	-6.67199	MESD;SE:chr15:80982182-80987168:80987217-80989579:-
t04	pA3	-5.75785	0.131633	-6.01585	-5.49985	MESD;SE:chr15:80982182-80987168:80987217-80989579:-
t30	pA3	-5.93357	0.1316	-6.1915	-5.67564	MESD;SE:chr15:80982182-80987168:80987217-80989579:-
t00	pA4	-6.1449	0.186063	-6.50958	-5.78022	MESD;SE:chr15:80982182-80987168:80987217-80989579:-
t04	pA4	-5.25315	0.131769	-5.51141	-4.99488	MESD;SE:chr15:80982182-80987168:80987217-80989579:-
t30	pA4	-4.97903	0.131877	-5.2375	-4.72056	MESD;SE:chr15:80982182-80987168:80987217-80989579:-
t00	pA5	-8.54597	0.185882	-8.9103	-8.18165	MESD;SE:chr15:80982182-80987168:80987217-80989579:-
t04	pA5	-7.89996	0.13145	-8.15759	-7.64232	MESD;SE:chr15:80982182-80987168:80987217-80989579:-
t30	pA5	-7.68868	0.131456	-7.94633	-7.43104	MESD;SE:chr15:80982182-80987168:80987217-80989579:-
t00	pA7	-6.01208	0.186091	-6.37682	-5.64735	MESD;SE:chr15:80982182-80987168:80987217-80989579:-
t04	pA7	-5.86505	0.131612	-6.12301	-5.6071	MESD;SE:chr15:80982182-80987168:80987217-80989579:-
t30	pA7	-5.82944	0.131619	-6.0874	-5.57147	MESD;SE:chr15:80982182-80987168:80987217-80989579:-
t00	pA8	-4.42285	0.186976	-4.78931	-4.05638	MESD;SE:chr15:80982182-80987168:80987217-80989579:-
t04	pA8	-4.39445	0.132234	-4.65362	-4.13527	MESD;SE:chr15:80982182-80987168:80987217-80989579:-
t30	pA8	-4.9212	0.131904	-5.17972	-4.66267	MESD;SE:chr15:80982182-80987168:80987217-80989579:-
t00	pA3	5.81114	0.444601	4.93974	6.68254	MEST;SE:chr7:130497235-130497936:130498013-130498139:+
t04	pA3	4.80265	0.315196	4.18488	5.42043	MEST;SE:chr7:130497235-130497936:130498013-130498139:+
t30	pA3	6.38772	0.314174	5.77195	7.00349	MEST;SE:chr7:130497235-130497936:130498013-130498139:+
t00	pA5	3.73767	0.44919	2.85727	4.61807	MEST;SE:chr7:130497235-130497936:130498013-130498139:+
t04	pA5	3.4012	0.3191	2.77577	4.02662	MEST;SE:chr7:130497235-130497936:130498013-130498139:+
t30	pA5	5.08347	0.314882	4.46632	5.70063	MEST;SE:chr7:130497235-130497936:130498013-130498139:+
t00	pA7	9.935	0.443947	9.06488	10.8051	MEST;SE:chr7:130497235-130497936:130498013-130498139:+
t04	pA7	8.90697	0.271873	8.37411	9.43983	MEST;SE:chr7:130497235-130497936:130498013-130498139:+
t30	pA7	8.24531	0.0968876	8.05541	8.4352	MEST;SE:chr7:130497235-130497936:130498013-130498139:+
t00	pA8	7.39899	0.444072	6.52862	8.26936	MEST;SE:chr7:130497235-130497936:130498013-130498139:+
t04	pA8	6.79794	0.314086	6.18234	7.41354	MEST;SE:chr7:130497235-130497936:130498013-130498139:+
t30	pA8	8.87393	0.313933	8.25864	9.48923	MEST;SE:chr7:130497235-130497936:130498013-130498139:+
t00	pA3	5.81114	0.290637	5.2415	6.38078	MEST;SE:chr7:130498275-130498419:130498477-130499875:+
t04	pA3	4.80947	0.206039	4.40564	5.2133	MEST;SE:chr7:130498275-130498419:130498477-130499875:+
t30	pA3	6.39804	0.205375	5.99551	6.80057	MEST;SE:chr7:130498275-130498419:130498477-130499875:+
t00	pA5	3.73767	0.293637	3.16215	4.31319	MEST;SE:chr7:130498275-130498419:130498477-130499875:+
t04	pA5	3.4012	0.208596	2.99236	3.81004	MEST;SE:chr7:130498275-130498419:130498477-130499875:+
t30	pA5	5.08347	0.205839	4.68003	5.48691	MEST;SE:chr7:130498275-130498419:130498477-130499875:+
t00	pA7	9.44431	0.224799	9.00371	9.8849	MEST;SE:chr7:130498275-130498419:130498477-130499875:+
t04	pA7	8.91756	0.177724	8.56923	9.26589	MEST;SE:chr7:130498275-130498419:130498477-130499875:+
t30	pA7	8.0692	0.0576665	7.95618	8.18223	MEST;SE:chr7:130498275-130498419:130498477-130499875:+
t00	pA8	7.39899	0.290292	6.83003	7.96795	MEST;SE:chr7:130498275-130498419:130498477-130499875:+
t04	pA8	6.79961	0.205319	6.3972	7.20203	MEST;SE:chr7:130498275-130498419:130498477-130499875:+
t30	pA8	8.87857	0.205219	8.47635	9.28079	MEST;SE:chr7:130498275-130498419:130498477-130499875:+
t00	pA3	5.79808	0.480068	4.85717	6.739	MEST;SE:chr7:130499915-130500462:130500532-130500789:+
t04	pA3	4.80947	0.340324	4.14245	5.47649	MEST;SE:chr7:130499915-130500462:130500532-130500789:+
t30	pA3	6.38856	0.33923	5.72368	7.05344	MEST;SE:chr7:130499915-130500462:130500532-130500789:+
t00	pA5	3.73767	0.485014	2.78706	4.68828	MEST;SE:chr7:130499915-130500462:130500532-130500789:+
t04	pA5	3.4012	0.344548	2.72589	4.0765	MEST;SE:chr7:130499915-130500462:130500532-130500789:+
t30	pA5	5.08347	0.339994	4.4171	5.74985	MEST;SE:chr7:130499915-130500462:130500532-130500789:+
t00	pA7	6.88864	0.106356	6.68019	7.09709	MEST;SE:chr7:130499915-130500462:130500532-130500789:+
t04	pA7	8.09321	0.19572	7.7096	8.47681	MEST;SE:chr7:130499915-130500462:130500532-130500789:+
t30	pA7	8.2532	0.104615	8.04816	8.45824	MEST;SE:chr7:130499915-130500462:130500532-130500789:+
t00	pA8	7.16986	0.479526	6.23001	8.10972	MEST;SE:chr7:130499915-130500462:130500532-130500789:+
t04	pA8	6.66249	0.339162	5.99775	7.32724	MEST;SE:chr7:130499915-130500462:130500532-130500789:+
t30	pA8	8.75503	0.338972	8.09065	9.4194	MEST;SE:chr7:130499915-130500462:130500532-130500789:+
t00	pA7	4.14059	0.115214	3.91478	4.36641	MEST;SE:chr7:130499915-130500462:130500532-130502644:+
t04	pA7	3.7612	0.218512	3.33292	4.18948	MEST;SE:chr7:130499915-130500462:130500532-130502644:+
t30	pA7	2.21687	0.160856	1.9016	2.53214	MEST;SE:chr7:130499915-130500462:130500532-130502644:+
t00	pA8	5.81612	0.467355	4.90012	6.73212	MEST;SE:chr7:130499915-130500462:130500532-130502644:+
t04	pA8	4.74493	0.331409	4.09538	5.39448	MEST;SE:chr7:130499915-130500462:130500532-130502644:+
t30	pA8	6.68732	0.330184	6.04017	7.33446	MEST;SE:chr7:130499915-130500462:130500532-130502644:+
t00	pA3	4.12411	0.677771	2.7957	5.45251	MEST;SE:chr7:130500532-130500789:130500890-130502644:+
t04	pA3	4.80947	1.10238	2.64884	6.9701	MEST;SE:chr7:130500532-130500789:130500890-130502644:+
t30	pA3	4.49144	0.427612	3.65334	5.32954	MEST;SE:chr7:130500532-130500789:130500890-130502644:+
t00	pA5	3.73767	1.57112	0.65834	6.817	MEST;SE:chr7:130500532-130500789:130500890-130502644:+
t04	pA5	3.4012	1.1161	1.21368	5.58872	MEST;SE:chr7:130500532-130500789:130500890-130502644:+
t30	pA5	5.08347	1.10135	2.92487	7.24208	MEST;SE:chr7:130500532-130500789:130500890-130502644:+
t00	pA7	2.94708	0.0492228	2.85061	3.04356	MEST;SE:chr7:130500532-130500789:130500890-130502644:+
t04	pA7	4.58476	0.110171	4.36883	4.8007	MEST;SE:chr7:130500532-130500789:130500890-130502644:+
t30	pA7	6.8478	0.167851	6.51882	7.17678	MEST;SE:chr7:130500532-130500789:130500890-130502644:+
t00	pA8	1.35374	0.0950676	1.16742	1.54007	MEST;SE:chr7:130500532-130500789:130500890-130502644:+
t04	pA8	1.91756	0.109651	1.70265	2.13247	MEST;SE:chr7:130500532-130500789:130500890-130502644:+
t30	pA8	2.06771	0.0411446	1.98707	2.14835	MEST;SE:chr7:130500532-130500789:130500890-130502644:+
t00	pA2	-6.78268	0.163419	-7.10298	-6.46239	METAP2;SE:chr12:95476178-95482127:95482210-95483215:+
t04	pA2	-6.54274	0.150852	-6.8384	-6.24707	METAP2;SE:chr12:95476178-95482127:95482210-95483215:+
t30	pA2	-6.44936	0.150863	-6.74504	-6.15367	METAP2;SE:chr12:95476178-95482127:95482210-95483215:+
t00	pA4	-6.32496	0.452635	-7.2121	-5.43781	METAP2;SE:chr12:95476178-95482127:95482210-95483215:+
t04	pA4	-6.22489	0.320091	-6.85226	-5.59752	METAP2;SE:chr12:95476178-95482127:95482210-95483215:+
t30	pA4	-6.28445	0.320073	-6.91178	-5.65711	METAP2;SE:chr12:95476178-95482127:95482210-95483215:+
t00	pA2	5.98107	0.127494	5.73118	6.23095	METAP2;SE:chr12:95476178-95483215:95483280-95485879:+
t04	pA2	5.55763	0.107373	5.34718	5.76808	METAP2;SE:chr12:95476178-95483215:95483280-95485879:+
t30	pA2	5.76903	0.125103	5.52383	6.01422	METAP2;SE:chr12:95476178-95483215:95483280-95485879:+
t00	pA4	6.32496	0.525478	5.29504	7.35487	METAP2;SE:chr12:95476178-95483215:95483280-95485879:+
t04	pA4	6.22489	0.371603	5.49656	6.95322	METAP2;SE:chr12:95476178-95483215:95483280-95485879:+
t30	pA4	6.28445	0.371581	5.55616	7.01273	METAP2;SE:chr12:95476178-95483215:95483280-95485879:+
t00	pA2	6.4799	0.168911	6.14884	6.81096	METAP2;SE:chr12:95483280-95485879:95485981-95494056:+
t04	pA2	6.05123	0.141837	5.77324	6.32923	METAP2;SE:chr12:95483280-95485879:95485981-95494056:+
t30	pA2	5.59742	0.118614	5.36494	5.8299	METAP2;SE:chr12:95483280-95485879:95485981-95494056:+
t00	pA4	6.32496	0.543042	5.26061	7.3893	METAP2;SE:chr12:95483280-95485879:95485981-95494056:+
t04	pA4	6.22489	0.384024	5.47222	6.97756	METAP2;SE:chr12:95483280-95485879:95485981-95494056:+
t30	pA4	6.28445	0.384001	5.53182	7.03707	METAP2;SE:chr12:95483280-95485879:95485981-95494056:+
t00	pA7	2.32548	0.066849	2.19446	2.4565	METTL13;SE:chr1:171787930-171790452:171790616-171792017:+
t04	pA7	1.91777	0.076063	1.76869	2.06686	METTL13;SE:chr1:171787930-171790452:171790616-171792017:+
t30	pA7	1.90325	0.0774358	1.75148	2.05502	METTL13;SE:chr1:171787930-171790452:171790616-171792017:+
t00	pA8	2.21603	0.0984829	2.02301	2.40905	METTL13;SE:chr1:171787930-171790452:171790616-171792017:+
t04	pA8	1.85883	0.0995445	1.66373	2.05394	METTL13;SE:chr1:171787930-171790452:171790616-171792017:+
t30	pA8	1.93284	0.0989428	1.73891	2.12676	METTL13;SE:chr1:171787930-171790452:171790616-171792017:+
t00	pA7	2.96691	0.146862	2.67907	3.25476	METTL13;SE:chr1:171787930-171792017:171792235-171794396:+
t04	pA7	3.70348	0.233237	3.24634	4.16061	METTL13;SE:chr1:171787930-171792017:171792235-171794396:+
t30	pA7	3.41175	0.205853	3.00828	3.81521	METTL13;SE:chr1:171787930-171792017:171792235-171794396:+
t00	pA8	4.88784	0.550566	3.80875	5.96693	METTL13;SE:chr1:171787930-171792017:171792235-171794396:+
t04	pA8	4.21459	0.390705	3.44883	4.98036	METTL13;SE:chr1:171787930-171792017:171792235-171794396:+
t30	pA8	4.21705	0.390699	3.4513	4.98281	METTL13;SE:chr1:171787930-171792017:171792235-171794396:+
t00	pA7	4.77252	0.131771	4.51425	5.03078	METTL13;SE:chr1:171790616-171792017:171792235-171794396:+
t04	pA7	4.95796	0.19718	4.57149	5.34442	METTL13;SE:chr1:171790616-171792017:171792235-171794396:+
t30	pA7	5.51567	0.266589	4.99316	6.03817	METTL13;SE:chr1:171790616-171792017:171792235-171794396:+
t00	pA8	4.67612	0.194482	4.29494	5.0573	METTL13;SE:chr1:171790616-171792017:171792235-171794396:+
t04	pA8	5.0926	0.283046	4.53784	5.64736	METTL13;SE:chr1:171790616-171792017:171792235-171794396:+
t30	pA8	5.05128	0.266901	4.52816	5.5744	METTL13;SE:chr1:171790616-171792017:171792235-171794396:+
t00	pA2	-5.11399	0.341629	-5.78357	-4.44441	METTL14;SE:chr4:118692068-118694085:118694119-118694436:+
t04	pA2	-4.83098	0.241803	-5.3049	-4.35705	METTL14;SE:chr4:118692068-118694085:118694119-118694436:+
t30	pA2	-4.4128	0.242301	-4.8877	-3.9379	METTL14;SE:chr4:118692068-118694085:118694119-118694436:+
t00	pA3	-4.44657	0.342597	-5.11804	-3.77509	METTL14;SE:chr4:118692068-118694085:118694119-118694436:+
t04	pA3	-4.18713	0.242667	-4.66274	-3.71151	METTL14;SE:chr4:118692068-118694085:118694119-118694436:+
t30	pA3	-3.80666	0.243506	-4.28393	-3.3294	METTL14;SE:chr4:118692068-118694085:118694119-118694436:+
t00	pA7	-5.31156	0.341446	-5.98078	-4.64234	METTL14;SE:chr4:118692068-118694085:118694119-118694436:+
t04	pA7	-3.22054	0.122803	-3.46123	-2.97985	METTL14;SE:chr4:118692068-118694085:118694119-118694436:+
t30	pA7	-2.40713	0.0879923	-2.57959	-2.23467	METTL14;SE:chr4:118692068-118694085:118694119-118694436:+
t00	pA8	-7.18463	0.340736	-7.85246	-6.5168	METTL14;SE:chr4:118692068-118694085:118694119-118694436:+
t04	pA8	-7.19706	0.240936	-7.66929	-6.72484	METTL14;SE:chr4:118692068-118694085:118694119-118694436:+
t30	pA8	-6.91935	0.240964	-7.39164	-6.44707	METTL14;SE:chr4:118692068-118694085:118694119-118694436:+
t00	pA2	-5.11399	0.496207	-6.08654	-4.14145	METTL14;SE:chr4:118700642-118702886:118702935-118703935:+
t04	pA2	-4.83098	0.351212	-5.51934	-4.14261	METTL14;SE:chr4:118700642-118702886:118702935-118703935:+
t30	pA2	-4.4128	0.351935	-5.10258	-3.72302	METTL14;SE:chr4:118700642-118702886:118702935-118703935:+
t00	pA3	-4.44657	0.497612	-5.42187	-3.47126	METTL14;SE:chr4:118700642-118702886:118702935-118703935:+
t04	pA3	-4.18713	0.352467	-4.87795	-3.4963	METTL14;SE:chr4:118700642-118702886:118702935-118703935:+
t30	pA3	-3.80666	0.353686	-4.49987	-3.11345	METTL14;SE:chr4:118700642-118702886:118702935-118703935:+
t00	pA7	-0.140986	0.069504	-0.277211	-0.00476053	METTL14;SE:chr4:118700642-118702886:118702935-118703935:+
t04	pA7	-0.215227	0.0689481	-0.350363	-0.0800912	METTL14;SE:chr4:118700642-118702886:118702935-118703935:+
t30	pA7	-0.385829	0.0716897	-0.526338	-0.24532	METTL14;SE:chr4:118700642-118702886:118702935-118703935:+
t00	pA8	-7.18463	0.494909	-8.15463	-6.21463	METTL14;SE:chr4:118700642-118702886:118702935-118703935:+
t04	pA8	-7.19706	0.349952	-7.88295	-6.51117	METTL14;SE:chr4:118700642-118702886:118702935-118703935:+
t30	pA8	-6.91935	0.349993	-7.60533	-6.23338	METTL14;SE:chr4:118700642-118702886:118702935-118703935:+
t00	pA2	2.53112	0.20279	2.13366	2.92858	METTL14;SE:chr4:118704051-118705611:118705821-118709998:+
t04	pA2	3.55807	0.262725	3.04313	4.073	METTL14;SE:chr4:118704051-118705611:118705821-118709998:+
t30	pA2	2.75366	0.223543	2.31553	3.1918	METTL14;SE:chr4:118704051-118705611:118705821-118709998:+
t00	pA3	4.44657	0.689429	3.09531	5.79782	METTL14;SE:chr4:118704051-118705611:118705821-118709998:+
t04	pA3	4.18713	0.488334	3.23001	5.14424	METTL14;SE:chr4:118704051-118705611:118705821-118709998:+
t30	pA3	3.80666	0.490023	2.84623	4.76709	METTL14;SE:chr4:118704051-118705611:118705821-118709998:+
t00	pA7	-1.22251	0.114568	-1.44705	-0.997956	METTL14;SE:chr4:118704051-118705611:118705821-118709998:+
t04	pA7	-0.58928	0.0991278	-0.783567	-0.394993	METTL14;SE:chr4:118704051-118705611:118705821-118709998:+
t30	pA7	-0.343993	0.0989501	-0.537932	-0.150055	METTL14;SE:chr4:118704051-118705611:118705821-118709998:+
t00	pA8	7.18463	0.685683	5.84071	8.52854	METTL14;SE:chr4:118704051-118705611:118705821-118709998:+
t04	pA8	7.19706	0.484849	6.24677	8.14735	METTL14;SE:chr4:118704051-118705611:118705821-118709998:+
t30	pA8	6.91935	0.484907	5.96895	7.86975	METTL14;SE:chr4:118704051-118705611:118705821-118709998:+
t00	pA3	-2.70976	0.244418	-3.18881	-2.23071	METTL15;SE:chr11:28296931-28328095:28328165-28330396:+
t04	pA3	-2.57134	0.313012	-3.18483	-1.95785	METTL15;SE:chr11:28296931-28328095:28328165-28330396:+
t30	pA3	-2.71753	0.407846	-3.51689	-1.91817	METTL15;SE:chr11:28296931-28328095:28328165-28330396:+
t00	pA7	-4.21213	0.526407	-5.24387	-3.18039	METTL15;SE:chr11:28296931-28328095:28328165-28330396:+
t04	pA7	-3.13051	0.255227	-3.63075	-2.63028	METTL15;SE:chr11:28296931-28328095:28328165-28330396:+
t30	pA7	-3.26203	0.24116	-3.7347	-2.78937	METTL15;SE:chr11:28296931-28328095:28328165-28330396:+
t00	pA1	-3.15861	0.0616859	-3.27951	-3.03771	METTL21A;SE:chr2:207613443-207620641:207620694-207621806:-
t04	pA1	-3.19867	0.133828	-3.46097	-2.93638	METTL21A;SE:chr2:207613443-207620641:207620694-207621806:-
t30	pA1	-3.5096	0.146884	-3.79748	-3.22171	METTL21A;SE:chr2:207613443-207620641:207620694-207621806:-
t00	pA2	-6.05052	0.401226	-6.83691	-5.26413	METTL21A;SE:chr2:207613443-207620641:207620694-207621806:-
t04	pA2	-4.02535	0.285895	-4.58569	-3.46501	METTL21A;SE:chr2:207613443-207620641:207620694-207621806:-
t30	pA2	-4.32854	0.285238	-4.88759	-3.76948	METTL21A;SE:chr2:207613443-207620641:207620694-207621806:-
t00	pA3	-3.44354	0.0769357	-3.59433	-3.29275	METTL21A;SE:chr2:207613443-207620641:207620694-207621806:-
t04	pA3	-3.49385	0.0933255	-3.67676	-3.31093	METTL21A;SE:chr2:207613443-207620641:207620694-207621806:-
t30	pA3	-3.55535	0.092436	-3.73652	-3.37418	METTL21A;SE:chr2:207613443-207620641:207620694-207621806:-
t00	pA4	-5.69261	0.401429	-6.47939	-4.90582	METTL21A;SE:chr2:207613443-207620641:207620694-207621806:-
t04	pA4	-4.67439	0.284695	-5.23238	-4.11639	METTL21A;SE:chr2:207613443-207620641:207620694-207621806:-
t30	pA4	-4.68059	0.284687	-5.23856	-4.12261	METTL21A;SE:chr2:207613443-207620641:207620694-207621806:-
t00	pA1	-4.28021	0.155944	-4.58586	-3.97457	METTL21A;SE:chr2:207613443-207620641:207620790-207621806:-
t04	pA1	-2.50553	0.141145	-2.78217	-2.22889	METTL21A;SE:chr2:207613443-207620641:207620790-207621806:-
t30	pA1	-2.17918	0.114877	-2.40434	-1.95403	METTL21A;SE:chr2:207613443-207620641:207620790-207621806:-
t00	pA2	-6.05052	0.586981	-7.20098	-4.90006	METTL21A;SE:chr2:207613443-207620641:207620790-207621806:-
t04	pA2	-4.02535	0.418287	-4.84518	-3.20552	METTL21A;SE:chr2:207613443-207620641:207620790-207621806:-
t30	pA2	-4.32854	0.41732	-5.14647	-3.51061	METTL21A;SE:chr2:207613443-207620641:207620790-207621806:-
t00	pA3	-4.50706	0.189628	-4.87873	-4.1354	METTL21A;SE:chr2:207613443-207620641:207620790-207621806:-
t04	pA3	-3.26023	0.121964	-3.49928	-3.02119	METTL21A;SE:chr2:207613443-207620641:207620790-207621806:-
t30	pA3	-3.19695	0.113732	-3.41986	-2.97404	METTL21A;SE:chr2:207613443-207620641:207620790-207621806:-
t00	pA4	-5.69261	0.587339	-6.84377	-4.54145	METTL21A;SE:chr2:207613443-207620641:207620790-207621806:-
t04	pA4	-4.67439	0.416521	-5.49075	-3.85802	METTL21A;SE:chr2:207613443-207620641:207620790-207621806:-
t30	pA4	-4.68059	0.416531	-5.49697	-3.8642	METTL21A;SE:chr2:207613443-207620641:207620790-207621806:-
t00	pA1	3.99836	0.151604	3.70122	4.2955	METTL21A;SE:chr2:207613443-207621806:207621917-207624229:-
t04	pA1	4.04597	0.330275	3.39864	4.6933	METTL21A;SE:chr2:207613443-207621806:207621917-207624229:-
t30	pA1	4.56565	0.403091	3.77561	5.35569	METTL21A;SE:chr2:207613443-207621806:207621917-207624229:-
t00	pA2	6.05052	0.655619	4.76553	7.33551	METTL21A;SE:chr2:207613443-207621806:207621917-207624229:-
t04	pA2	4.02535	0.467163	3.10973	4.94097	METTL21A;SE:chr2:207613443-207621806:207621917-207624229:-
t30	pA2	4.32854	0.46609	3.41502	5.24206	METTL21A;SE:chr2:207613443-207621806:207621917-207624229:-
t00	pA3	3.37455	0.121588	3.13624	3.61286	METTL21A;SE:chr2:207613443-207621806:207621917-207624229:-
t04	pA3	3.62487	0.162528	3.30633	3.94342	METTL21A;SE:chr2:207613443-207621806:207621917-207624229:-
t30	pA3	3.31173	0.134233	3.04863	3.57482	METTL21A;SE:chr2:207613443-207621806:207621917-207624229:-
t00	pA4	3.45902	0.217695	3.03234	3.88569	METTL21A;SE:chr2:207613443-207621806:207621917-207624229:-
t04	pA4	3.57577	0.271057	3.04451	4.10703	METTL21A;SE:chr2:207613443-207621806:207621917-207624229:-
t30	pA4	3.83329	0.306398	3.23276	4.43382	METTL21A;SE:chr2:207613443-207621806:207621917-207624229:-
t00	pA1	-3.68961	0.166857	-4.01665	-3.36258	METTL22;SE:chr16:8621775-8623757:8624118-8625496:+
t04	pA1	-5.22507	0.340679	-5.89279	-4.55736	METTL22;SE:chr16:8621775-8623757:8624118-8625496:+
t30	pA1	-5.5835	0.393066	-6.35389	-4.8131	METTL22;SE:chr16:8621775-8623757:8624118-8625496:+
t00	pA2	-6.55867	0.55523	-7.6469	-5.47044	METTL22;SE:chr16:8621775-8623757:8624118-8625496:+
t04	pA2	-5.77662	0.392936	-6.54676	-5.00648	METTL22;SE:chr16:8621775-8623757:8624118-8625496:+
t30	pA2	-5.10796	0.393513	-5.87924	-4.33669	METTL22;SE:chr16:8621775-8623757:8624118-8625496:+
t00	pA1	-2.15973	0.106774	-2.369	-1.95046	METTL22;SE:chr16:8621775-8623853:8624118-8625496:+
t04	pA1	-2.85017	0.140497	-3.12554	-2.5748	METTL22;SE:chr16:8621775-8623853:8624118-8625496:+
t30	pA1	-3.42401	0.178513	-3.77389	-3.07413	METTL22;SE:chr16:8621775-8623853:8624118-8625496:+
t00	pA2	-6.55867	0.731867	-7.9931	-5.12424	METTL22;SE:chr16:8621775-8623853:8624118-8625496:+
t04	pA2	-5.77662	0.517955	-6.79179	-4.76145	METTL22;SE:chr16:8621775-8623853:8624118-8625496:+
t30	pA2	-5.10796	0.518707	-6.12461	-4.09132	METTL22;SE:chr16:8621775-8623853:8624118-8625496:+
t00	pA1	-3.5271	0.11609	-3.75463	-3.29956	METTL22;SE:chr16:8621775-8624025:8624118-8625496:+
t04	pA1	-5.00193	0.22961	-5.45196	-4.5519	METTL22;SE:chr16:8621775-8624025:8624118-8625496:+
t30	pA1	-4.7362	0.194253	-5.11693	-4.35547	METTL22;SE:chr16:8621775-8624025:8624118-8625496:+
t00	pA2	-6.55867	0.418102	-7.37814	-5.7392	METTL22;SE:chr16:8621775-8624025:8624118-8625496:+
t04	pA2	-5.77662	0.295891	-6.35656	-5.19668	METTL22;SE:chr16:8621775-8624025:8624118-8625496:+
t30	pA2	-5.10796	0.296326	-5.68875	-4.52718	METTL22;SE:chr16:8621775-8624025:8624118-8625496:+
t00	pA1	-0.801169	0.0665465	-0.931598	-0.670741	METTL22;SE:chr16:8629110-8635039:8635079-8635168:+
t04	pA1	-1.36657	0.0749808	-1.51353	-1.21961	METTL22;SE:chr16:8629110-8635039:8635079-8635168:+
t30	pA1	-1.92158	0.0888871	-2.09579	-1.74736	METTL22;SE:chr16:8629110-8635039:8635079-8635168:+
t00	pA2	6.55867	0.691719	5.20293	7.91441	METTL22;SE:chr16:8629110-8635039:8635079-8635168:+
t04	pA2	5.77662	0.489542	4.81714	6.7361	METTL22;SE:chr16:8629110-8635039:8635079-8635168:+
t30	pA2	5.10796	0.490252	4.14709	6.06884	METTL22;SE:chr16:8629110-8635039:8635079-8635168:+
t00	pA1	-2.414	0.1184	-2.64606	-2.18194	METTL22;SE:chr16:8639162-8639363:8639676-8641131:+
t04	pA1	-2.49245	0.121557	-2.7307	-2.25421	METTL22;SE:chr16:8639162-8639363:8639676-8641131:+
t30	pA1	-3.0321	0.152684	-3.33135	-2.73284	METTL22;SE:chr16:8639162-8639363:8639676-8641131:+
t00	pA2	-6.55867	0.775414	-8.07845	-5.03889	METTL22;SE:chr16:8639162-8639363:8639676-8641131:+
t04	pA2	-5.77662	0.548774	-6.8522	-4.70104	METTL22;SE:chr16:8639162-8639363:8639676-8641131:+
t30	pA2	-5.10796	0.549571	-6.1851	-4.03082	METTL22;SE:chr16:8639162-8639363:8639676-8641131:+
t00	pA1	1.54587	0.0753209	1.39824	1.69349	METTL22;SE:chr16:8642565-8644557:8644725-8646108:+
t04	pA1	2.83601	0.147273	2.54736	3.12466	METTL22;SE:chr16:8642565-8644557:8644725-8646108:+
t30	pA1	3.04344	0.175308	2.69984	3.38704	METTL22;SE:chr16:8642565-8644557:8644725-8646108:+
t00	pA2	6.55867	0.656356	5.27224	7.8451	METTL22;SE:chr16:8642565-8644557:8644725-8646108:+
t04	pA2	5.77662	0.464515	4.86619	6.68705	METTL22;SE:chr16:8642565-8644557:8644725-8646108:+
t30	pA2	5.10796	0.465189	4.19621	6.01972	METTL22;SE:chr16:8642565-8644557:8644725-8646108:+
t00	pA2	5.39059	0.19639	5.00567	5.77551	METTL2A;SE:chr17:62440756-62444837:62444943-62447701:+
t04	pA2	5.80814	0.138761	5.53618	6.08011	METTL2A;SE:chr17:62440756-62444837:62444943-62447701:+
t30	pA2	5.99355	0.138726	5.72165	6.26544	METTL2A;SE:chr17:62440756-62444837:62444943-62447701:+
t00	pA5	7.33607	0.196008	6.9519	7.72024	METTL2A;SE:chr17:62440756-62444837:62444943-62447701:+
t04	pA5	6.26403	0.138685	5.99221	6.53585	METTL2A;SE:chr17:62440756-62444837:62444943-62447701:+
t30	pA5	5.95929	0.138732	5.68738	6.2312	METTL2A;SE:chr17:62440756-62444837:62444943-62447701:+
t00	pA6	3.72167	0.1983	3.33301	4.11033	METTL2A;SE:chr17:62440756-62444837:62444943-62447701:+
t04	pA6	4.8455	0.139097	4.57287	5.11812	METTL2A;SE:chr17:62440756-62444837:62444943-62447701:+
t30	pA6	5.35816	0.138879	5.08596	5.63036	METTL2A;SE:chr17:62440756-62444837:62444943-62447701:+
t00	pA8	2.81341	0.201737	2.41801	3.20881	METTL2A;SE:chr17:62440756-62444837:62444943-62447701:+
t04	pA8	3.7013	0.140254	3.42641	3.97619	METTL2A;SE:chr17:62440756-62444837:62444943-62447701:+
t30	pA8	4.11632	0.139678	3.84256	4.39009	METTL2A;SE:chr17:62440756-62444837:62444943-62447701:+
t00	pA1	2.53237	0.42106	1.70711	3.35764	METTL2B;SE:chr7:128493943-128498036:128498142-128500903:+
t04	pA1	2.3263	0.208007	1.91862	2.73399	METTL2B;SE:chr7:128493943-128498036:128498142-128500903:+
t30	pA1	2.64722	0.186007	2.28265	3.01179	METTL2B;SE:chr7:128493943-128498036:128498142-128500903:+
t00	pA2	4.70149	0.332396	4.05	5.35297	METTL2B;SE:chr7:128493943-128498036:128498142-128500903:+
t04	pA2	4.01965	0.301984	3.42778	4.61153	METTL2B;SE:chr7:128493943-128498036:128498142-128500903:+
t30	pA2	3.39923	0.244751	2.91953	3.87894	METTL2B;SE:chr7:128493943-128498036:128498142-128500903:+
t00	pA4	3.64861	0.326236	3.00919	4.28802	METTL2B;SE:chr7:128493943-128498036:128498142-128500903:+
t04	pA4	3.37043	0.215249	2.94854	3.79231	METTL2B;SE:chr7:128493943-128498036:128498142-128500903:+
t30	pA4	3.05968	0.197308	2.67296	3.4464	METTL2B;SE:chr7:128493943-128498036:128498142-128500903:+
t00	pA6	0.986495	0.247982	0.50046	1.47253	METTL2B;SE:chr7:128493943-128498036:128498142-128500903:+
t04	pA6	1.58758	0.146237	1.30096	1.8742	METTL2B;SE:chr7:128493943-128498036:128498142-128500903:+
t30	pA6	2.04391	0.141617	1.76634	2.32147	METTL2B;SE:chr7:128493943-128498036:128498142-128500903:+
t00	pA7	5.89898	0.81164	4.3082	7.48977	METTL2B;SE:chr7:128493943-128498036:128498142-128500903:+
t04	pA7	5.31485	0.574538	4.18877	6.44092	METTL2B;SE:chr7:128493943-128498036:128498142-128500903:+
t30	pA7	4.91754	0.575224	3.79013	6.04496	METTL2B;SE:chr7:128493943-128498036:128498142-128500903:+
t00	pA1	-3.91867	0.203038	-4.31661	-3.52072	METTL2B;SE:chr7:128498142-128499373:128499486-128500903:+
t04	pA1	-4.44657	0.142994	-4.72683	-4.1663	METTL2B;SE:chr7:128498142-128499373:128499486-128500903:+
t30	pA1	-4.96634	0.142658	-5.24594	-4.68673	METTL2B;SE:chr7:128498142-128499373:128499486-128500903:+
t00	pA2	-4.15787	0.0630311	-4.28141	-4.03434	METTL2B;SE:chr7:128498142-128499373:128499486-128500903:+
t04	pA2	-5.03125	0.123518	-5.27335	-4.78916	METTL2B;SE:chr7:128498142-128499373:128499486-128500903:+
t30	pA2	-4.84615	0.1236	-5.08841	-4.6039	METTL2B;SE:chr7:128498142-128499373:128499486-128500903:+
t00	pA4	-5.49443	0.201463	-5.88929	-5.09957	METTL2B;SE:chr7:128498142-128499373:128499486-128500903:+
t04	pA4	-5.36286	0.142497	-5.64214	-5.08357	METTL2B;SE:chr7:128498142-128499373:128499486-128500903:+
t30	pA4	-5.23821	0.142541	-5.51759	-4.95884	METTL2B;SE:chr7:128498142-128499373:128499486-128500903:+
t00	pA6	-3.67207	0.203589	-4.0711	-3.27305	METTL2B;SE:chr7:128498142-128499373:128499486-128500903:+
t04	pA6	-4.50535	0.142947	-4.78552	-4.22518	METTL2B;SE:chr7:128498142-128499373:128499486-128500903:+
t30	pA6	-4.96168	0.14266	-5.24129	-4.68207	METTL2B;SE:chr7:128498142-128499373:128499486-128500903:+
t00	pA7	-5.89898	0.201325	-6.29357	-5.50439	METTL2B;SE:chr7:128498142-128499373:128499486-128500903:+
t04	pA7	-5.31485	0.142513	-5.59417	-5.03553	METTL2B;SE:chr7:128498142-128499373:128499486-128500903:+
t30	pA7	-4.91754	0.142683	-5.1972	-4.63789	METTL2B;SE:chr7:128498142-128499373:128499486-128500903:+
t00	pA2	3.17208	0.263971	2.65471	3.68946	METTL4;SE:chr18:2539145-2544195:2544286-2544653:-
t04	pA2	2.27312	0.149026	1.98104	2.56521	METTL4;SE:chr18:2539145-2544195:2544286-2544653:-
t30	pA2	1.92568	0.141605	1.64814	2.20322	METTL4;SE:chr18:2539145-2544195:2544286-2544653:-
t00	pA4	2.74608	0.215271	2.32415	3.168	METTL4;SE:chr18:2539145-2544195:2544286-2544653:-
t04	pA4	2.06531	0.103755	1.86195	2.26867	METTL4;SE:chr18:2539145-2544195:2544286-2544653:-
t30	pA4	1.58746	0.0990258	1.39337	1.78155	METTL4;SE:chr18:2539145-2544195:2544286-2544653:-
t00	pA5	6.26213	0.850164	4.59584	7.92842	METTL8;SE:chr2:171331867-171337453:171337502-171339184:-
t04	pA5	3.20545	0.612638	2.0047	4.4062	METTL8;SE:chr2:171331867-171337453:171337502-171339184:-
t30	pA5	3.87812	0.606765	2.68888	5.06736	METTL8;SE:chr2:171331867-171337453:171337502-171339184:-
t00	pA6	3.31543	0.17528	2.97189	3.65897	METTL8;SE:chr2:171331867-171337453:171337502-171339184:-
t04	pA6	3.03371	0.270503	2.50353	3.56389	METTL8;SE:chr2:171331867-171337453:171337502-171339184:-
t30	pA6	2.50475	0.172141	2.16736	2.84214	METTL8;SE:chr2:171331867-171337453:171337502-171339184:-
t00	pA1	2.14931	0.508137	1.15338	3.14524	METTL9;SE:chr16:21599898-21612645:21612835-21617865:+
t04	pA1	1.27474	0.353454	0.581985	1.9675	METTL9;SE:chr16:21599898-21612645:21612835-21617865:+
t30	pA1	1.89085	0.324582	1.25468	2.52702	METTL9;SE:chr16:21599898-21612645:21612835-21617865:+
t00	pA2	9.05587	1.21027	6.68378	11.428	METTL9;SE:chr16:21599898-21612645:21612835-21617865:+
t04	pA2	8.55945	0.85582	6.88208	10.2368	METTL9;SE:chr16:21599898-21612645:21612835-21617865:+
t30	pA2	9.17155	0.855785	7.49424	10.8489	METTL9;SE:chr16:21599898-21612645:21612835-21617865:+
t00	pA3	-6.05678	1.21161	-8.43149	-3.68208	METTL9;SE:chr16:21599898-21612645:21612835-21617865:+
t04	pA3	-7.01571	0.85611	-8.69366	-5.33777	METTL9;SE:chr16:21599898-21612645:21612835-21617865:+
t30	pA3	-7.24208	0.856044	-8.9199	-5.56427	METTL9;SE:chr16:21599898-21612645:21612835-21617865:+
t00	pA5	2.62057	0.200714	2.22718	3.01396	METTL9;SE:chr16:21599898-21612645:21612835-21617865:+
t04	pA5	1.0943	0.0615314	0.9737	1.2149	METTL9;SE:chr16:21599898-21612645:21612835-21617865:+
t30	pA5	1.28055	0.0506919	1.1812	1.37991	METTL9;SE:chr16:21599898-21612645:21612835-21617865:+
t00	pA8	2.68039	0.120191	2.44482	2.91596	METTL9;SE:chr16:21599898-21612645:21612835-21617865:+
t04	pA8	1.24425	0.0385425	1.16871	1.31979	METTL9;SE:chr16:21599898-21612645:21612835-21617865:+
t30	pA8	1.50472	0.0305986	1.44474	1.56469	METTL9;SE:chr16:21599898-21612645:21612835-21617865:+
t00	pA3	6.05678	0.42342	5.2269	6.88667	METTL9;SE:chr16:21599898-21617865:21618074-21624931:+
t04	pA3	7.01571	0.299185	6.42932	7.6021	METTL9;SE:chr16:21599898-21617865:21618074-21624931:+
t30	pA3	7.24208	0.299162	6.65574	7.82843	METTL9;SE:chr16:21599898-21617865:21618074-21624931:+
t00	pA5	3.66356	0.428317	2.82408	4.50305	METTL9;SE:chr16:21599898-21617865:21618074-21624931:+
t04	pA5	5.55361	0.299633	4.96634	6.14087	METTL9;SE:chr16:21599898-21617865:21618074-21624931:+
t30	pA5	5.89761	0.299466	5.31067	6.48455	METTL9;SE:chr16:21599898-21617865:21618074-21624931:+
t00	pA8	2.83939	0.172897	2.50051	3.17826	METTL9;SE:chr16:21599898-21617865:21618074-21624931:+
t04	pA8	2.48019	0.0426966	2.39651	2.56388	METTL9;SE:chr16:21599898-21617865:21618074-21624931:+
t30	pA8	2.69076	0.03838	2.61554	2.76599	METTL9;SE:chr16:21599898-21617865:21618074-21624931:+
t00	pA1	-3.99514	0.448996	-4.87515	-3.11512	METTL9;SE:chr16:21612835-21614254:21614318-21617865:+
t04	pA1	-3.28964	0.320415	-3.91765	-2.66164	METTL9;SE:chr16:21612835-21614254:21614318-21617865:+
t30	pA1	-3.97029	0.317562	-4.5927	-3.34788	METTL9;SE:chr16:21612835-21614254:21614318-21617865:+
t00	pA2	-7.86157	0.243737	-8.33929	-7.38386	METTL9;SE:chr16:21612835-21614254:21614318-21617865:+
t04	pA2	-6.35291	0.104	-6.55675	-6.14908	METTL9;SE:chr16:21612835-21614254:21614318-21617865:+
t30	pA2	-6.90863	0.10124	-7.10706	-6.71021	METTL9;SE:chr16:21612835-21614254:21614318-21617865:+
t00	pA4	-3.49651	0.451616	-4.38166	-2.61136	METTL9;SE:chr16:21612835-21614254:21614318-21617865:+
t04	pA4	-3.77276	0.318201	-4.39642	-3.1491	METTL9;SE:chr16:21612835-21614254:21614318-21617865:+
t30	pA4	-4.69135	0.316044	-5.31078	-4.07191	METTL9;SE:chr16:21612835-21614254:21614318-21617865:+
t00	pA5	-6.28413	0.445339	-7.15698	-5.41129	METTL9;SE:chr16:21612835-21614254:21614318-21617865:+
t04	pA5	-6.6479	0.314813	-7.26493	-6.03088	METTL9;SE:chr16:21612835-21614254:21614318-21617865:+
t30	pA5	-7.17816	0.314729	-7.79502	-6.56131	METTL9;SE:chr16:21612835-21614254:21614318-21617865:+
t00	pA8	-7.37296	0.445064	-8.24527	-6.50065	METTL9;SE:chr16:21612835-21614254:21614318-21617865:+
t04	pA8	-7.70624	0.314679	-8.323	-7.08948	METTL9;SE:chr16:21612835-21614254:21614318-21617865:+
t30	pA8	-8.37205	0.314645	-8.98874	-7.75536	METTL9;SE:chr16:21612835-21614254:21614318-21617865:+
t00	pA1	3.99514	0.701879	2.61948	5.3708	METTL9;SE:chr16:21612835-21617865:21618074-21624931:+
t04	pA1	3.28964	0.50088	2.30794	4.27135	METTL9;SE:chr16:21612835-21617865:21618074-21624931:+
t30	pA1	3.97029	0.49642	2.99733	4.94326	METTL9;SE:chr16:21612835-21617865:21618074-21624931:+
t00	pA2	5.31213	0.106741	5.10292	5.52134	METTL9;SE:chr16:21612835-21617865:21618074-21624931:+
t04	pA2	5.00839	0.0832095	4.8453	5.17148	METTL9;SE:chr16:21612835-21617865:21618074-21624931:+
t30	pA2	5.32717	0.0719111	5.18623	5.46811	METTL9;SE:chr16:21612835-21617865:21618074-21624931:+
t00	pA4	2.11021	0.368232	1.38849	2.83193	METTL9;SE:chr16:21612835-21617865:21618074-21624931:+
t04	pA4	2.09878	0.225635	1.65655	2.54102	METTL9;SE:chr16:21612835-21617865:21618074-21624931:+
t30	pA4	2.81955	0.19857	2.43036	3.20874	METTL9;SE:chr16:21612835-21617865:21618074-21624931:+
t00	pA5	6.28413	0.696163	4.91968	7.64859	METTL9;SE:chr16:21612835-21617865:21618074-21624931:+
t04	pA5	6.6479	0.492122	5.68336	7.61245	METTL9;SE:chr16:21612835-21617865:21618074-21624931:+
t30	pA5	7.17816	0.49199	6.21388	8.14245	METTL9;SE:chr16:21612835-21617865:21618074-21624931:+
t00	pA8	5.76352	0.311527	5.15294	6.3741	METTL9;SE:chr16:21612835-21617865:21618074-21624931:+
t04	pA8	4.88288	0.120322	4.64705	5.1187	METTL9;SE:chr16:21612835-21617865:21618074-21624931:+
t30	pA8	5.41888	0.112585	5.19822	5.63954	METTL9;SE:chr16:21612835-21617865:21618074-21624931:+
t00	pA3	2.5177	0.210689	2.10475	2.93064	MFAP3;SE:chr5:154039011-154049557:154050017-154052920:+
t04	pA3	2.13828	0.117964	1.90708	2.36949	MFAP3;SE:chr5:154039011-154049557:154050017-154052920:+
t30	pA3	1.66999	0.111519	1.45141	1.88856	MFAP3;SE:chr5:154039011-154049557:154050017-154052920:+
t00	pA10	5.98813	0.741013	4.53577	7.44049	MFAP3;SE:chr5:154039011-154049557:154050017-154052920:+
t04	pA10	7.312	0.523493	6.28597	8.33802	MFAP3;SE:chr5:154039011-154049557:154050017-154052920:+
t30	pA10	7.65917	0.523444	6.63324	8.6851	MFAP3;SE:chr5:154039011-154049557:154050017-154052920:+
t00	pA3	-5.34552	0.133992	-5.60814	-5.0829	MFAP3;SE:chr5:154050017-154051737:154051943-154052920:+
t04	pA3	-5.6796	0.0946832	-5.86518	-5.49403	MFAP3;SE:chr5:154050017-154051737:154051943-154052920:+
t30	pA3	-5.25923	0.0947674	-5.44497	-5.07349	MFAP3;SE:chr5:154050017-154051737:154051943-154052920:+
t00	pA10	-5.98813	0.133842	-6.25045	-5.7258	MFAP3;SE:chr5:154050017-154051737:154051943-154052920:+
t04	pA10	-7.312	0.0945531	-7.49732	-7.12668	MFAP3;SE:chr5:154050017-154051737:154051943-154052920:+
t30	pA10	-7.65917	0.0945442	-7.84447	-7.47387	MFAP3;SE:chr5:154050017-154051737:154051943-154052920:+
t00	pA3	-5.34552	0.133992	-5.60814	-5.0829	MFAP3;SE:chr5:154050017-154051818:154051943-154052920:+
t04	pA3	-5.6796	0.0946832	-5.86518	-5.49403	MFAP3;SE:chr5:154050017-154051818:154051943-154052920:+
t30	pA3	-5.25923	0.0947674	-5.44497	-5.07349	MFAP3;SE:chr5:154050017-154051818:154051943-154052920:+
t00	pA10	-5.98813	0.133842	-6.25045	-5.7258	MFAP3;SE:chr5:154050017-154051818:154051943-154052920:+
t04	pA10	-7.312	0.0945531	-7.49732	-7.12668	MFAP3;SE:chr5:154050017-154051818:154051943-154052920:+
t30	pA10	-7.65917	0.0945442	-7.84447	-7.47387	MFAP3;SE:chr5:154050017-154051818:154051943-154052920:+
t00	pA2	2.90885	0.100759	2.71136	3.10633	MFF;SE:chr2:227325427-227328678:227328789-227330626:+
t04	pA2	3.23616	0.110586	3.01942	3.45291	MFF;SE:chr2:227325427-227328678:227328789-227330626:+
t30	pA2	1.74998	0.0695569	1.61365	1.88631	MFF;SE:chr2:227325427-227328678:227328789-227330626:+
t00	pA5	5.42788	0.678908	4.09725	6.75852	MFF;SE:chr2:227325427-227328678:227328789-227330626:+
t04	pA5	5.9153	0.479655	4.9752	6.85541	MFF;SE:chr2:227325427-227328678:227328789-227330626:+
t30	pA5	6.49047	0.479373	5.55092	7.43002	MFF;SE:chr2:227325427-227328678:227328789-227330626:+
t00	pA6	1.85245	0.0528594	1.74885	1.95606	MFF;SE:chr2:227325427-227328678:227328789-227330626:+
t04	pA6	2.16534	0.0354959	2.09577	2.23491	MFF;SE:chr2:227325427-227328678:227328789-227330626:+
t30	pA6	0.727502	0.0223788	0.683641	0.771364	MFF;SE:chr2:227325427-227328678:227328789-227330626:+
t00	pA7	2.53897	0.703656	1.15983	3.91811	MFF;SE:chr2:227325427-227328678:227328789-227330626:+
t04	pA7	3.89182	0.483867	2.94346	4.84018	MFF;SE:chr2:227325427-227328678:227328789-227330626:+
t30	pA7	4.39239	0.481964	3.44776	5.33702	MFF;SE:chr2:227325427-227328678:227328789-227330626:+
t00	pA2	-1.99116	0.111157	-2.20902	-1.7733	MFF;SE:chr2:227328789-227329606:227329783-227330626:+
t04	pA2	-1.89578	0.100074	-2.09192	-1.69964	MFF;SE:chr2:227328789-227329606:227329783-227330626:+
t30	pA2	-1.22607	0.094476	-1.41124	-1.0409	MFF;SE:chr2:227328789-227329606:227329783-227330626:+
t00	pA5	-5.42788	1.1415	-7.66519	-3.19058	MFF;SE:chr2:227328789-227329606:227329783-227330626:+
t04	pA5	-5.9153	0.806484	-7.49598	-4.33462	MFF;SE:chr2:227328789-227329606:227329783-227330626:+
t30	pA5	-6.49047	0.806009	-8.07022	-4.91072	MFF;SE:chr2:227328789-227329606:227329783-227330626:+
t00	pA6	-2.30286	0.108005	-2.51454	-2.09117	MFF;SE:chr2:227328789-227329606:227329783-227330626:+
t04	pA6	-2.33301	0.0637064	-2.45787	-2.20815	MFF;SE:chr2:227328789-227329606:227329783-227330626:+
t30	pA6	-1.03048	0.0415287	-1.11188	-0.949087	MFF;SE:chr2:227328789-227329606:227329783-227330626:+
t00	pA7	-2.53897	1.18311	-4.85783	-0.220113	MFF;SE:chr2:227328789-227329606:227329783-227330626:+
t04	pA7	-3.89182	0.813566	-5.48638	-2.29726	MFF;SE:chr2:227328789-227329606:227329783-227330626:+
t30	pA7	-4.39239	0.810365	-5.98068	-2.8041	MFF;SE:chr2:227328789-227329606:227329783-227330626:+
t00	pA2	6.30384	0.593	5.14158	7.4661	MFF;SE:chr2:227332588-227340292:227340380-227355677:+
t04	pA2	4.67749	0.420875	3.85259	5.50239	MFF;SE:chr2:227332588-227340292:227340380-227355677:+
t30	pA2	4.18965	0.422093	3.36237	5.01694	MFF;SE:chr2:227332588-227340292:227340380-227355677:+
t00	pA6	5.45184	0.257091	4.94795	5.95573	MFF;SE:chr2:227332588-227340292:227340380-227355677:+
t04	pA6	5.33402	0.201733	4.93863	5.72941	MFF;SE:chr2:227332588-227340292:227340380-227355677:+
t30	pA6	4.53214	0.150485	4.2372	4.82709	MFF;SE:chr2:227332588-227340292:227340380-227355677:+
t00	pA7	2.53897	0.615401	1.33281	3.74514	MFF;SE:chr2:227332588-227340292:227340380-227355677:+
t04	pA7	3.89182	0.423184	3.06239	4.72125	MFF;SE:chr2:227332588-227340292:227340380-227355677:+
t30	pA7	4.39239	0.421515	3.56624	5.21854	MFF;SE:chr2:227332588-227340292:227340380-227355677:+
t00	pA2	-0.653926	0.150006	-0.947933	-0.35992	MFF;SE:chr2:227340380-227342745:227342819-227347226:+
t04	pA2	-1.51074	0.0914972	-1.69007	-1.33141	MFF;SE:chr2:227340380-227342745:227342819-227347226:+
t30	pA2	-1.5778	0.113376	-1.80001	-1.35559	MFF;SE:chr2:227340380-227342745:227342819-227347226:+
t00	pA6	-1.16814	0.179703	-1.52035	-0.815927	MFF;SE:chr2:227340380-227342745:227342819-227347226:+
t04	pA6	-1.92153	0.0613781	-2.04183	-1.80123	MFF;SE:chr2:227340380-227342745:227342819-227347226:+
t30	pA6	-2.03428	0.059882	-2.15165	-1.91691	MFF;SE:chr2:227340380-227342745:227342819-227347226:+
t00	pA2	-1.47298	0.102634	-1.67414	-1.27182	MFF;SE:chr2:227340380-227342745:227342819-227352514:+
t04	pA2	-1.90266	0.152184	-2.20094	-1.60438	MFF;SE:chr2:227340380-227342745:227342819-227352514:+
t30	pA2	-2.37715	0.138501	-2.64861	-2.1057	MFF;SE:chr2:227340380-227342745:227342819-227352514:+
t00	pA5	-5.42788	0.603622	-6.61096	-4.2448	MFF;SE:chr2:227340380-227342745:227342819-227352514:+
t04	pA5	-5.9153	0.426465	-6.75116	-5.07945	MFF;SE:chr2:227340380-227342745:227342819-227352514:+
t30	pA5	-6.49047	0.426214	-7.32583	-5.65511	MFF;SE:chr2:227340380-227342745:227342819-227352514:+
t00	pA6	-0.488353	0.114054	-0.711895	-0.264811	MFF;SE:chr2:227340380-227342745:227342819-227352514:+
t04	pA6	-1.16108	0.0821038	-1.32201	-1.00016	MFF;SE:chr2:227340380-227342745:227342819-227352514:+
t30	pA6	-2.04651	0.0530902	-2.15056	-1.94245	MFF;SE:chr2:227340380-227342745:227342819-227352514:+
t00	pA2	-1.94287	0.0768528	-2.09349	-1.79224	MFF;SE:chr2:227340380-227342745:227342819-227355677:+
t04	pA2	-2.32612	0.145439	-2.61117	-2.04106	MFF;SE:chr2:227340380-227342745:227342819-227355677:+
t30	pA2	-2.31785	0.184918	-2.68029	-1.95542	MFF;SE:chr2:227340380-227342745:227342819-227355677:+
t00	pA6	-2.31093	0.0600546	-2.42863	-2.19322	MFF;SE:chr2:227340380-227342745:227342819-227355677:+
t04	pA6	-2.90176	0.0657779	-3.03068	-2.77283	MFF;SE:chr2:227340380-227342745:227342819-227355677:+
t30	pA6	-2.78758	0.069217	-2.92324	-2.65192	MFF;SE:chr2:227340380-227342745:227342819-227355677:+
t00	pA7	-2.53897	0.660776	-3.83407	-1.24388	MFF;SE:chr2:227340380-227342745:227342819-227355677:+
t04	pA7	-3.89182	0.454381	-4.78239	-3.00125	MFF;SE:chr2:227340380-227342745:227342819-227355677:+
t30	pA7	-4.39239	0.452593	-5.27946	-3.50532	MFF;SE:chr2:227340380-227342745:227342819-227355677:+
t00	pA2	-0.445047	0.11083	-0.662269	-0.227825	MFF;SE:chr2:227340380-227347226:227347384-227352514:+
t04	pA2	1.69567	0.0932114	1.51298	1.87836	MFF;SE:chr2:227340380-227347226:227347384-227352514:+
t30	pA2	0.729167	0.0767936	0.578655	0.87968	MFF;SE:chr2:227340380-227347226:227347384-227352514:+
t00	pA5	-5.42788	0.943265	-7.27665	-3.57912	MFF;SE:chr2:227340380-227347226:227347384-227352514:+
t04	pA5	-5.9153	0.666426	-7.22147	-4.60913	MFF;SE:chr2:227340380-227347226:227347384-227352514:+
t30	pA5	-6.49047	0.666033	-7.79587	-5.18507	MFF;SE:chr2:227340380-227347226:227347384-227352514:+
t00	pA6	0.449917	0.140652	0.174243	0.72559	MFF;SE:chr2:227340380-227347226:227347384-227352514:+
t04	pA6	2.20246	0.0660259	2.07305	2.33187	MFF;SE:chr2:227340380-227347226:227347384-227352514:+
t30	pA6	0.770245	0.0339402	0.703724	0.836767	MFF;SE:chr2:227340380-227347226:227347384-227352514:+
t00	pA2	-3.53125	0.151658	-3.8285	-3.23401	MFF;SE:chr2:227340380-227347226:227347384-227355677:+
t04	pA2	-2.26456	0.132937	-2.52511	-2.00401	MFF;SE:chr2:227340380-227347226:227347384-227355677:+
t30	pA2	-2.93689	0.231914	-3.39144	-2.48235	MFF;SE:chr2:227340380-227347226:227347384-227355677:+
t00	pA6	-4.16399	0.137041	-4.43258	-3.89539	MFF;SE:chr2:227340380-227347226:227347384-227355677:+
t04	pA6	-3.09905	0.0679198	-3.23217	-2.96593	MFF;SE:chr2:227340380-227347226:227347384-227355677:+
t30	pA6	-3.55398	0.0939492	-3.73811	-3.36984	MFF;SE:chr2:227340380-227347226:227347384-227355677:+
t00	pA7	-2.53897	0.6211	-3.75631	-1.32164	MFF;SE:chr2:227340380-227347226:227347384-227355677:+
t04	pA7	-3.89182	0.427099	-4.72892	-3.05472	MFF;SE:chr2:227340380-227347226:227347384-227355677:+
t30	pA7	-4.39239	0.425418	-5.22619	-3.55859	MFF;SE:chr2:227340380-227347226:227347384-227355677:+
t00	pA2	-5.21855	0.373231	-5.95007	-4.48703	MFF;SE:chr2:227340380-227347343:227347384-227352514:+
t04	pA2	-4.09988	0.265375	-4.62001	-3.57976	MFF;SE:chr2:227340380-227347343:227347384-227352514:+
t30	pA2	-4.71253	0.264382	-5.23071	-4.19435	MFF;SE:chr2:227340380-227347343:227347384-227352514:+
t00	pA5	-5.42788	0.373041	-6.15903	-4.69674	MFF;SE:chr2:227340380-227347343:227347384-227352514:+
t04	pA5	-5.9153	0.263557	-6.43187	-5.39874	MFF;SE:chr2:227340380-227347343:227347384-227352514:+
t30	pA5	-6.49047	0.263402	-7.00673	-5.97421	MFF;SE:chr2:227340380-227347343:227347384-227352514:+
t00	pA6	-3.09104	0.208458	-3.49961	-2.68247	MFF;SE:chr2:227340380-227347343:227347384-227352514:+
t04	pA6	-1.88294	0.0681867	-2.01659	-1.7493	MFF;SE:chr2:227340380-227347343:227347384-227352514:+
t30	pA6	-4.0811	0.0861122	-4.24988	-3.91232	MFF;SE:chr2:227340380-227347343:227347384-227352514:+
t00	pA2	-1.08529	0.0999912	-1.28127	-0.889308	MFF;SE:chr2:227340380-227352514:227352573-227355677:+
t04	pA2	-0.577606	0.133629	-0.839514	-0.315698	MFF;SE:chr2:227340380-227352514:227352573-227355677:+
t30	pA2	0.522874	0.129049	0.269942	0.775806	MFF;SE:chr2:227340380-227352514:227352573-227355677:+
t00	pA5	5.42788	1.17736	3.12029	7.73547	MFF;SE:chr2:227340380-227352514:227352573-227355677:+
t04	pA5	5.9153	0.831819	4.28497	7.54564	MFF;SE:chr2:227340380-227352514:227352573-227355677:+
t30	pA5	6.49047	0.831329	4.8611	8.11984	MFF;SE:chr2:227340380-227352514:227352573-227355677:+
t00	pA6	-2.8308	0.141172	-3.1075	-2.55411	MFF;SE:chr2:227340380-227352514:227352573-227355677:+
t04	pA6	-2.07444	0.0829703	-2.23706	-1.91182	MFF;SE:chr2:227340380-227352514:227352573-227355677:+
t30	pA6	-0.258139	0.046631	-0.349534	-0.166744	MFF;SE:chr2:227340380-227352514:227352573-227355677:+
t00	pA7	-2.53897	1.22028	-4.93068	-0.147269	MFF;SE:chr2:227340380-227352514:227352573-227355677:+
t04	pA7	-3.89182	0.839123	-5.53647	-2.24717	MFF;SE:chr2:227340380-227352514:227352573-227355677:+
t30	pA7	-4.39239	0.835822	-6.03057	-2.75421	MFF;SE:chr2:227340380-227352514:227352573-227355677:+
t00	pA2	0.493351	0.138765	0.221378	0.765324	MFF;SE:chr2:227342819-227347226:227347384-227352514:+
t04	pA2	2.11804	0.177482	1.77018	2.4659	MFF;SE:chr2:227342819-227347226:227347384-227352514:+
t30	pA2	1.53929	0.172464	1.20127	1.87732	MFF;SE:chr2:227342819-227347226:227347384-227352514:+
t00	pA6	-0.160343	0.156367	-0.466815	0.14613	MFF;SE:chr2:227342819-227347226:227347384-227352514:+
t04	pA6	1.45135	0.0940208	1.26707	1.63563	MFF;SE:chr2:227342819-227347226:227347384-227352514:+
t30	pA6	0.792411	0.0711282	0.653002	0.93182	MFF;SE:chr2:227342819-227347226:227347384-227352514:+
t00	pA2	-5.23998	0.411807	-6.04711	-4.43286	MFF;SE:chr2:227347384-227350936:227350968-227352514:+
t04	pA2	-6.01981	0.290775	-6.58972	-5.4499	MFF;SE:chr2:227347384-227350936:227350968-227352514:+
t30	pA2	-5.66816	0.290924	-6.23836	-5.09796	MFF;SE:chr2:227347384-227350936:227350968-227352514:+
t00	pA6	-4.53045	0.319852	-5.15734	-3.90355	MFF;SE:chr2:227347384-227350936:227350968-227352514:+
t04	pA6	-5.07448	0.106378	-5.28298	-4.86598	MFF;SE:chr2:227347384-227350936:227350968-227352514:+
t30	pA6	-6.00177	0.155429	-6.3064	-5.69713	MFF;SE:chr2:227347384-227350936:227350968-227352514:+
t00	pA2	2.46739	0.248434	1.98047	2.95432	MFF;SE:chr2:227347384-227352514:227352573-227355677:+
t04	pA2	3.60688	0.204612	3.20584	4.00791	MFF;SE:chr2:227347384-227352514:227352573-227355677:+
t30	pA2	4.41539	0.362788	3.70434	5.12644	MFF;SE:chr2:227347384-227352514:227352573-227355677:+
t00	pA6	1.92038	0.214585	1.4998	2.34095	MFF;SE:chr2:227347384-227352514:227352573-227355677:+
t04	pA6	3.26437	0.101539	3.06536	3.46338	MFF;SE:chr2:227347384-227352514:227352573-227355677:+
t30	pA6	4.15594	0.144413	3.8729	4.43899	MFF;SE:chr2:227347384-227352514:227352573-227355677:+
t00	pA1	-2.50576	0.123957	-2.74871	-2.26281	MFHAS1;SE:chr8:8786055-8790324:8790434-8797365:-
t04	pA1	-2.25399	0.07347	-2.39799	-2.10999	MFHAS1;SE:chr8:8786055-8790324:8790434-8797365:-
t30	pA1	-2.15488	0.101451	-2.35372	-1.95604	MFHAS1;SE:chr8:8786055-8790324:8790434-8797365:-
t00	pA3	-6.55678	0.642303	-7.81567	-5.29789	MFHAS1;SE:chr8:8786055-8790324:8790434-8797365:-
t04	pA3	-6.68586	0.454137	-7.57595	-5.79577	MFHAS1;SE:chr8:8786055-8790324:8790434-8797365:-
t30	pA3	-6.09056	0.454368	-6.9811	-5.20001	MFHAS1;SE:chr8:8786055-8790324:8790434-8797365:-
t00	pA1	4.87367	0.250359	4.38297	5.36436	MFSD11;SE:chr17:76742273-76743398:76743456-76744322:+
t04	pA1	4.40178	0.115745	4.17492	4.62863	MFSD11;SE:chr17:76742273-76743398:76743456-76744322:+
t30	pA1	3.40484	0.100212	3.20842	3.60125	MFSD11;SE:chr17:76742273-76743398:76743456-76744322:+
t00	pA2	4.84419	0.45715	3.94819	5.74018	MFSD11;SE:chr17:76742273-76743398:76743456-76744322:+
t04	pA2	5.68584	0.322533	5.05369	6.318	MFSD11;SE:chr17:76742273-76743398:76743456-76744322:+
t30	pA2	5.60458	0.322579	4.97233	6.23682	MFSD11;SE:chr17:76742273-76743398:76743456-76744322:+
t00	pA4	3.74557	0.460707	2.84261	4.64854	MFSD11;SE:chr17:76742273-76743398:76743456-76744322:+
t04	pA4	4.26268	0.324246	3.62717	4.89819	MFSD11;SE:chr17:76742273-76743398:76743456-76744322:+
t30	pA4	4.33292	0.324094	3.69771	4.96814	MFSD11;SE:chr17:76742273-76743398:76743456-76744322:+
t00	pA1	-4.87367	0.263858	-5.39082	-4.35652	MFSD11;SE:chr17:76744466-76744575:76744637-76754047:+
t04	pA1	-4.6997	0.14114	-4.97633	-4.42307	MFSD11;SE:chr17:76744466-76744575:76744637-76754047:+
t30	pA1	-4.69694	0.196812	-5.08268	-4.31119	MFSD11;SE:chr17:76744466-76744575:76744637-76754047:+
t00	pA2	-4.84419	0.481792	-5.78848	-3.89989	MFSD11;SE:chr17:76744466-76744575:76744637-76754047:+
t04	pA2	-5.68584	0.33992	-6.35208	-5.01961	MFSD11;SE:chr17:76744466-76744575:76744637-76754047:+
t30	pA2	-5.60458	0.339969	-6.2709	-4.93825	MFSD11;SE:chr17:76744466-76744575:76744637-76754047:+
t00	pA4	-3.74557	0.485541	-4.69722	-2.79393	MFSD11;SE:chr17:76744466-76744575:76744637-76754047:+
t04	pA4	-4.26268	0.341726	-4.93245	-3.59291	MFSD11;SE:chr17:76744466-76744575:76744637-76754047:+
t30	pA4	-4.33292	0.341565	-5.00238	-3.66347	MFSD11;SE:chr17:76744466-76744575:76744637-76754047:+
t00	pA2	-5.96956	0.356842	-6.66896	-5.27016	MFSD14A;SE:chr1:100038316-100043073:100043229-100049909:+
t04	pA2	-6.25222	0.252246	-6.74662	-5.75783	MFSD14A;SE:chr1:100038316-100043073:100043229-100049909:+
t30	pA2	-6.22884	0.252251	-6.72324	-5.73444	MFSD14A;SE:chr1:100038316-100043073:100043229-100049909:+
t00	pA4	-2.32956	0.0404144	-2.40877	-2.25035	MFSD14A;SE:chr1:100038316-100043073:100043229-100049909:+
t04	pA4	-3.35753	0.0416779	-3.43921	-3.27584	MFSD14A;SE:chr1:100038316-100043073:100043229-100049909:+
t30	pA4	-2.72766	0.0366029	-2.7994	-2.65592	MFSD14A;SE:chr1:100038316-100043073:100043229-100049909:+
t00	pA5	-7.31411	0.356507	-8.01285	-6.61537	MFSD14A;SE:chr1:100038316-100043073:100043229-100049909:+
t04	pA5	-7.5852	0.252067	-8.07924	-7.09115	MFSD14A;SE:chr1:100038316-100043073:100043229-100049909:+
t30	pA5	-7.70436	0.252061	-8.19839	-7.21033	MFSD14A;SE:chr1:100038316-100043073:100043229-100049909:+
t00	pA6	5.04557	0.35753	4.34483	5.74632	MFSD14A;SE:chr1:100038316-100043073:100043229-100049909:+
t04	pA6	4.1972	0.253892	3.69958	4.69482	MFSD14A;SE:chr1:100038316-100043073:100043229-100049909:+
t30	pA6	4.92725	0.252916	4.43155	5.42296	MFSD14A;SE:chr1:100038316-100043073:100043229-100049909:+
t00	pA2	5.96956	0.336161	5.3107	6.62842	MFSD14A;SE:chr1:100038316-100049909:100050004-100058666:+
t04	pA2	6.25222	0.237627	5.78649	6.71796	MFSD14A;SE:chr1:100038316-100049909:100050004-100058666:+
t30	pA2	6.22884	0.237632	5.76309	6.69459	MFSD14A;SE:chr1:100038316-100049909:100050004-100058666:+
t00	pA4	6.76619	0.335928	6.10779	7.4246	MFSD14A;SE:chr1:100038316-100049909:100050004-100058666:+
t04	pA4	6.98116	0.23751	6.51565	7.44667	MFSD14A;SE:chr1:100038316-100049909:100050004-100058666:+
t30	pA4	6.639	0.237555	6.1734	7.1046	MFSD14A;SE:chr1:100038316-100049909:100050004-100058666:+
t00	pA5	5.2701	0.121565	5.03183	5.50836	MFSD14A;SE:chr1:100038316-100049909:100050004-100058666:+
t04	pA5	5.60623	0.0888423	5.4321	5.78036	MFSD14A;SE:chr1:100038316-100049909:100050004-100058666:+
t30	pA5	5.68207	0.0868335	5.51188	5.85226	MFSD14A;SE:chr1:100038316-100049909:100050004-100058666:+
t00	pA2	5.96956	0.478282	5.03214	6.90698	MFSD14A;SE:chr1:100050004-100058666:100058728-100059878:+
t04	pA2	6.25222	0.33809	5.58958	6.91487	MFSD14A;SE:chr1:100050004-100058666:100058728-100059878:+
t30	pA2	6.22884	0.338097	5.56618	6.8915	MFSD14A;SE:chr1:100050004-100058666:100058728-100059878:+
t00	pA4	4.59023	0.154415	4.28758	4.89288	MFSD14A;SE:chr1:100050004-100058666:100058728-100059878:+
t04	pA4	4.58707	0.100842	4.38942	4.78471	MFSD14A;SE:chr1:100050004-100058666:100058728-100059878:+
t30	pA4	4.48618	0.112187	4.2663	4.70607	MFSD14A;SE:chr1:100050004-100058666:100058728-100059878:+
t00	pA5	4.85024	0.140395	4.57507	5.12541	MFSD14A;SE:chr1:100050004-100058666:100058728-100059878:+
t04	pA5	4.59674	0.0765476	4.44671	4.74678	MFSD14A;SE:chr1:100050004-100058666:100058728-100059878:+
t30	pA5	4.84434	0.081448	4.6847	5.00397	MFSD14A;SE:chr1:100050004-100058666:100058728-100059878:+
t00	pA6	5.04557	0.479204	4.10635	5.9848	MFSD14A;SE:chr1:100050004-100058666:100058728-100059878:+
t04	pA6	4.1972	0.340296	3.53023	4.86417	MFSD14A;SE:chr1:100050004-100058666:100058728-100059878:+
t30	pA6	4.92725	0.338988	4.26285	5.59166	MFSD14A;SE:chr1:100050004-100058666:100058728-100059878:+
t00	pA2	5.96956	0.756837	4.48619	7.45293	MFSD14A;SE:chr1:100068195-100068473:100068586-100069614:+
t04	pA2	6.25222	0.534996	5.20365	7.3008	MFSD14A;SE:chr1:100068195-100068473:100068586-100069614:+
t30	pA2	6.22884	0.535008	5.18024	7.27744	MFSD14A;SE:chr1:100068195-100068473:100068586-100069614:+
t00	pA4	3.96422	0.181532	3.60842	4.32002	MFSD14A;SE:chr1:100068195-100068473:100068586-100069614:+
t04	pA4	4.90724	0.18772	4.53931	5.27516	MFSD14A;SE:chr1:100068195-100068473:100068586-100069614:+
t30	pA4	4.54912	0.184293	4.18791	4.91033	MFSD14A;SE:chr1:100068195-100068473:100068586-100069614:+
t00	pA5	7.30317	0.756126	5.82119	8.78515	MFSD14A;SE:chr1:100068195-100068473:100068586-100069614:+
t04	pA5	7.57456	0.534619	6.52672	8.62239	MFSD14A;SE:chr1:100068195-100068473:100068586-100069614:+
t30	pA5	7.68731	0.534604	6.6395	8.73511	MFSD14A;SE:chr1:100068195-100068473:100068586-100069614:+
t00	pA6	5.04557	0.758301	3.55933	6.53182	MFSD14A;SE:chr1:100068195-100068473:100068586-100069614:+
t04	pA6	4.1972	0.538485	3.14179	5.25261	MFSD14A;SE:chr1:100068195-100068473:100068586-100069614:+
t30	pA6	4.92725	0.536415	3.8759	5.97861	MFSD14A;SE:chr1:100068195-100068473:100068586-100069614:+
t00	pA2	5.96956	0.439843	5.10748	6.83164	MFSD14A;SE:chr1:100068586-100069614:100069685-100077165:+
t04	pA2	6.25222	0.310918	5.64284	6.86161	MFSD14A;SE:chr1:100068586-100069614:100069685-100077165:+
t30	pA2	6.22884	0.310924	5.61944	6.83824	MFSD14A;SE:chr1:100068586-100069614:100069685-100077165:+
t00	pA4	4.15032	0.115605	3.92374	4.37691	MFSD14A;SE:chr1:100068586-100069614:100069685-100077165:+
t04	pA4	4.48157	0.0883528	4.3084	4.65474	MFSD14A;SE:chr1:100068586-100069614:100069685-100077165:+
t30	pA4	4.21826	0.0909604	4.03999	4.39654	MFSD14A;SE:chr1:100068586-100069614:100069685-100077165:+
t00	pA5	4.25865	0.0965354	4.06944	4.44785	MFSD14A;SE:chr1:100068586-100069614:100069685-100077165:+
t04	pA5	4.32289	0.0615181	4.20232	4.44347	MFSD14A;SE:chr1:100068586-100069614:100069685-100077165:+
t30	pA5	3.97374	0.0489649	3.87777	4.06971	MFSD14A;SE:chr1:100068586-100069614:100069685-100077165:+
t00	pA6	5.04557	0.440691	4.18183	5.90931	MFSD14A;SE:chr1:100068586-100069614:100069685-100077165:+
t04	pA6	4.1972	0.312947	3.58384	4.81057	MFSD14A;SE:chr1:100068586-100069614:100069685-100077165:+
t30	pA6	4.92725	0.311744	4.31625	5.53826	MFSD14A;SE:chr1:100068586-100069614:100069685-100077165:+
t00	pA2	2.91936	0.249737	2.42988	3.40883	MFSD1;SE:chr3:158804371-158805362:158805474-158807040:+
t04	pA2	2.15713	0.0873775	1.98587	2.32838	MFSD1;SE:chr3:158804371-158805362:158805474-158807040:+
t30	pA2	1.82455	0.161123	1.50875	2.14034	MFSD1;SE:chr3:158804371-158805362:158805474-158807040:+
t00	pA3	3.56483	0.587208	2.41392	4.71573	MFSD1;SE:chr3:158804371-158805362:158805474-158807040:+
t04	pA3	4.66501	0.411388	3.8587	5.47132	MFSD1;SE:chr3:158804371-158805362:158805474-158807040:+
t30	pA3	3.61092	0.414961	2.79761	4.42423	MFSD1;SE:chr3:158804371-158805362:158805474-158807040:+
t00	pA5	2.64831	0.0858944	2.47996	2.81666	MFSD1;SE:chr3:158804371-158805362:158805474-158807040:+
t04	pA5	1.87481	0.0239724	1.82782	1.92179	MFSD1;SE:chr3:158804371-158805362:158805474-158807040:+
t30	pA5	1.551	0.0352188	1.48197	1.62003	MFSD1;SE:chr3:158804371-158805362:158805474-158807040:+
t00	pA2	4.69745	0.668836	3.38655	6.00834	MFSD1;SE:chr3:158821653-158821984:158822140-158823428:+
t04	pA2	5.461	0.471795	4.5363	6.3857	MFSD1;SE:chr3:158821653-158821984:158822140-158823428:+
t30	pA2	3.97029	0.475217	3.03888	4.9017	MFSD1;SE:chr3:158821653-158821984:158822140-158823428:+
t00	pA3	3.56483	0.675163	2.24153	4.88812	MFSD1;SE:chr3:158821653-158821984:158822140-158823428:+
t04	pA3	4.66501	0.473008	3.73793	5.59209	MFSD1;SE:chr3:158821653-158821984:158822140-158823428:+
t30	pA3	3.61092	0.477117	2.67579	4.54605	MFSD1;SE:chr3:158821653-158821984:158822140-158823428:+
t00	pA5	4.43036	0.227507	3.98445	4.87626	MFSD1;SE:chr3:158821653-158821984:158822140-158823428:+
t04	pA5	4.21046	0.0779708	4.05764	4.36328	MFSD1;SE:chr3:158821653-158821984:158822140-158823428:+
t30	pA5	4.61674	0.15626	4.31048	4.923	MFSD1;SE:chr3:158821653-158821984:158822140-158823428:+
t00	pA2	-4.69745	0.489109	-5.65608	-3.73881	MFSD1;SE:chr3:158824236-158825178:158825301-158826015:+
t04	pA2	-5.461	0.345016	-6.13722	-4.78478	MFSD1;SE:chr3:158824236-158825178:158825301-158826015:+
t30	pA2	-3.97029	0.347518	-4.65142	-3.28917	MFSD1;SE:chr3:158824236-158825178:158825301-158826015:+
t00	pA3	-3.56483	0.493736	-4.53253	-2.59712	MFSD1;SE:chr3:158824236-158825178:158825301-158826015:+
t04	pA3	-4.66501	0.345903	-5.34297	-3.98705	MFSD1;SE:chr3:158824236-158825178:158825301-158826015:+
t30	pA3	-3.61092	0.348907	-4.29476	-2.92707	MFSD1;SE:chr3:158824236-158825178:158825301-158826015:+
t00	pA5	-6.59942	0.487225	-7.55436	-5.64447	MFSD1;SE:chr3:158824236-158825178:158825301-158826015:+
t04	pA5	-6.25449	0.156748	-6.56171	-5.94727	MFSD1;SE:chr3:158824236-158825178:158825301-158826015:+
t30	pA5	-3.99416	0.0851058	-4.16096	-3.82735	MFSD1;SE:chr3:158824236-158825178:158825301-158826015:+
t00	pA2	5.13776	0.503761	4.1504	6.12511	MFSD4B;SE:chr6:111262425-111263830:111263946-111265876:+
t04	pA2	4.95348	0.356422	4.2549	5.65205	MFSD4B;SE:chr6:111262425-111263830:111263946-111265876:+
t30	pA2	4.22926	0.357749	3.52809	4.93044	MFSD4B;SE:chr6:111262425-111263830:111263946-111265876:+
t00	pA6	1.41183	0.127397	1.16213	1.66152	MFSD4B;SE:chr6:111262425-111263830:111263946-111265876:+
t04	pA6	1.65898	0.119586	1.4246	1.89337	MFSD4B;SE:chr6:111262425-111263830:111263946-111265876:+
t30	pA6	1.45195	0.115516	1.22554	1.67836	MFSD4B;SE:chr6:111262425-111263830:111263946-111265876:+
t00	pA5	2.46964	0.161012	2.15406	2.78522	MFSD8;SE:chr4:127921771-127921860:127921963-127930683:-
t04	pA5	0.982693	0.0948082	0.796873	1.16851	MFSD8;SE:chr4:127921771-127921860:127921963-127930683:-
t30	pA5	2.87469	0.235695	2.41274	3.33665	MFSD8;SE:chr4:127921771-127921860:127921963-127930683:-
t00	pA8	2.35569	0.361726	1.64673	3.06466	MFSD8;SE:chr4:127921771-127921860:127921963-127930683:-
t04	pA8	2.59738	0.169786	2.26461	2.93016	MFSD8;SE:chr4:127921771-127921860:127921963-127930683:-
t30	pA8	2.95629	0.161538	2.63968	3.27289	MFSD8;SE:chr4:127921771-127921860:127921963-127930683:-
t00	pA5	5.37836	0.999588	3.4192	7.33752	MFSD8;SE:chr4:127921963-127930683:127930817-127932985:-
t04	pA5	4.49424	0.709119	3.10439	5.88409	MFSD8;SE:chr4:127921963-127930683:127930817-127932985:-
t30	pA5	4.30181	0.70995	2.91033	5.69329	MFSD8;SE:chr4:127921963-127930683:127930817-127932985:-
t00	pA8	3.65498	1.0101	1.67521	5.63474	MFSD8;SE:chr4:127921963-127930683:127930817-127932985:-
t04	pA8	4.69745	0.708398	3.30901	6.08588	MFSD8;SE:chr4:127921963-127930683:127930817-127932985:-
t30	pA8	5.13482	0.707263	3.74861	6.52103	MFSD8;SE:chr4:127921963-127930683:127930817-127932985:-
t00	pA10	-3.45947	0.784549	-4.99715	-1.92178	MFSD8;SE:chr4:127921963-127930683:127930817-127932985:-
t04	pA10	-2.3979	0.229129	-2.84698	-1.94881	MFSD8;SE:chr4:127921963-127930683:127930817-127932985:-
t30	pA10	-2.54261	0.17851	-2.89249	-2.19274	MFSD8;SE:chr4:127921963-127930683:127930817-127932985:-
t00	pA3	3.60187	0.963437	1.71357	5.49017	MFSD8;SE:chr4:127938838-127939853:127939997-127942045:-
t04	pA3	4.09156	0.677742	2.76321	5.41991	MFSD8;SE:chr4:127938838-127939853:127939997-127942045:-
t30	pA3	3.50656	0.682157	2.16956	4.84356	MFSD8;SE:chr4:127938838-127939853:127939997-127942045:-
t00	pA5	2.52573	0.246963	2.04169	3.00977	MFSD8;SE:chr4:127938838-127939853:127939997-127942045:-
t04	pA5	1.68071	0.170203	1.34712	2.0143	MFSD8;SE:chr4:127938838-127939853:127939997-127942045:-
t30	pA5	2.34074	0.287307	1.77763	2.90385	MFSD8;SE:chr4:127938838-127939853:127939997-127942045:-
t00	pA8	3.64632	0.962881	1.75911	5.53353	MFSD8;SE:chr4:127938838-127939853:127939997-127942045:-
t04	pA8	4.63635	0.675399	3.31259	5.9601	MFSD8;SE:chr4:127938838-127939853:127939997-127942045:-
t30	pA8	4.97097	0.674476	3.64902	6.29292	MFSD8;SE:chr4:127938838-127939853:127939997-127942045:-
t00	pA10	-3.45947	0.74779	-4.92511	-1.99383	MFSD8;SE:chr4:127938838-127939853:127939997-127942045:-
t04	pA10	-2.46459	0.22519	-2.90595	-2.02322	MFSD8;SE:chr4:127938838-127939853:127939997-127942045:-
t30	pA10	-3.0802	0.219215	-3.50985	-2.65054	MFSD8;SE:chr4:127938838-127939853:127939997-127942045:-
t00	pA3	3.60187	0.340486	2.93453	4.26921	MFSD8;SE:chr4:127939997-127942045:127942158-127943752:-
t04	pA3	4.09156	0.239524	3.6221	4.56102	MFSD8;SE:chr4:127939997-127942045:127942158-127943752:-
t30	pA3	3.50656	0.24108	3.03405	3.97907	MFSD8;SE:chr4:127939997-127942045:127942158-127943752:-
t00	pA5	5.29832	0.336784	4.63823	5.9584	MFSD8;SE:chr4:127939997-127942045:127942158-127943752:-
t04	pA5	4.59848	0.238741	4.13056	5.06641	MFSD8;SE:chr4:127939997-127942045:127942158-127943752:-
t30	pA5	4.1325	0.239446	3.66319	4.6018	MFSD8;SE:chr4:127939997-127942045:127942158-127943752:-
t00	pA8	3.13549	0.265819	2.6145	3.65649	MFSD8;SE:chr4:127939997-127942045:127942158-127943752:-
t04	pA8	2.76454	0.0960649	2.57626	2.95283	MFSD8;SE:chr4:127939997-127942045:127942158-127943752:-
t30	pA8	2.44524	0.0700414	2.30796	2.58252	MFSD8;SE:chr4:127939997-127942045:127942158-127943752:-
t00	pA1	5.14166	0.355945	4.44402	5.8393	MFSD9;SE:chr2:102723909-102726845:102726974-102731025:-
t04	pA1	4.54683	0.252296	4.05234	5.04133	MFSD9;SE:chr2:102723909-102726845:102726974-102731025:-
t30	pA1	4.21459	0.252817	3.71908	4.71011	MFSD9;SE:chr2:102723909-102726845:102726974-102731025:-
t00	pA2	5.24878	0.355864	4.5513	5.94626	MFSD9;SE:chr2:102723909-102726845:102726974-102731025:-
t04	pA2	4.81759	0.251988	4.3237	5.31148	MFSD9;SE:chr2:102723909-102726845:102726974-102731025:-
t30	pA2	4.31526	0.252648	3.82008	4.81044	MFSD9;SE:chr2:102723909-102726845:102726974-102731025:-
t00	pA5	3.96556	0.179137	3.61446	4.31667	MFSD9;SE:chr2:102723909-102726845:102726974-102731025:-
t04	pA5	3.96447	0.121704	3.72593	4.203	MFSD9;SE:chr2:102723909-102726845:102726974-102731025:-
t30	pA5	4.82028	0.205743	4.41703	5.22353	MFSD9;SE:chr2:102723909-102726845:102726974-102731025:-
t00	pA6	3.83586	0.358737	3.13275	4.53897	MFSD9;SE:chr2:102723909-102726845:102726974-102731025:-
t04	pA6	4.93806	0.25187	4.44441	5.43172	MFSD9;SE:chr2:102723909-102726845:102726974-102731025:-
t30	pA6	5.36831	0.25156	4.87526	5.86136	MFSD9;SE:chr2:102723909-102726845:102726974-102731025:-
t00	pA1	-0.974343	0.122875	-1.21517	-0.733513	MFSD9;SE:chr2:102731068-102732024:102732138-102732322:-
t04	pA1	-1.84819	0.157496	-2.15688	-1.5395	MFSD9;SE:chr2:102731068-102732024:102732138-102732322:-
t30	pA1	-1.23734	0.148222	-1.52785	-0.946828	MFSD9;SE:chr2:102731068-102732024:102732138-102732322:-
t00	pA2	-0.968559	0.113294	-1.19061	-0.746508	MFSD9;SE:chr2:102731068-102732024:102732138-102732322:-
t04	pA2	-1.95367	0.140699	-2.22944	-1.67791	MFSD9;SE:chr2:102731068-102732024:102732138-102732322:-
t30	pA2	-1.27575	0.137524	-1.54529	-1.00621	MFSD9;SE:chr2:102731068-102732024:102732138-102732322:-
t00	pA5	-0.860839	0.106112	-1.06882	-0.652863	MFSD9;SE:chr2:102731068-102732024:102732138-102732322:-
t04	pA5	-2.25916	0.114739	-2.48404	-2.03427	MFSD9;SE:chr2:102731068-102732024:102732138-102732322:-
t30	pA5	-1.73248	0.107562	-1.94329	-1.52166	MFSD9;SE:chr2:102731068-102732024:102732138-102732322:-
t00	pA6	-2.1823	0.376149	-2.91954	-1.44506	MFSD9;SE:chr2:102731068-102732024:102732138-102732322:-
t04	pA6	-3.1209	0.225966	-3.56378	-2.67801	MFSD9;SE:chr2:102731068-102732024:102732138-102732322:-
t30	pA6	-2.8167	0.159956	-3.1302	-2.50319	MFSD9;SE:chr2:102731068-102732024:102732138-102732322:-
t00	pA4	5.65299	0.185815	5.2888	6.01718	MGRN1;SE:chr16:4665151-4668265:4668312-4671391:+
t04	pA4	6.29076	0.122804	6.05007	6.53145	MGRN1;SE:chr16:4665151-4668265:4668312-4671391:+
t30	pA4	6.17613	0.141816	5.89817	6.45408	MGRN1;SE:chr16:4665151-4668265:4668312-4671391:+
t00	pA5	6.6775	0.400957	5.89164	7.46336	MGRN1;SE:chr16:4665151-4668265:4668312-4671391:+
t04	pA5	7.09451	0.283458	6.53894	7.65008	MGRN1;SE:chr16:4665151-4668265:4668312-4671391:+
t30	pA5	6.35263	0.283588	5.79681	6.90845	MGRN1;SE:chr16:4665151-4668265:4668312-4671391:+
t00	pA4	4.28471	0.145239	4.00005	4.56938	MGRN1;SE:chr16:4668312-4671391:4671459-4673498:+
t04	pA4	4.53075	0.0788613	4.37618	4.68531	MGRN1;SE:chr16:4668312-4671391:4671459-4673498:+
t30	pA4	4.75906	0.107977	4.54743	4.97069	MGRN1;SE:chr16:4668312-4671391:4671459-4673498:+
t00	pA5	6.6775	0.618024	5.4662	7.88881	MGRN1;SE:chr16:4668312-4671391:4671459-4673498:+
t04	pA5	7.09451	0.436915	6.23817	7.95085	MGRN1;SE:chr16:4668312-4671391:4671459-4673498:+
t30	pA5	6.35263	0.437115	5.4959	7.20936	MGRN1;SE:chr16:4668312-4671391:4671459-4673498:+
t00	pA4	3.27147	0.215553	2.84899	3.69394	MGRN1;SE:chr16:4673657-4677463:4677572-4681550:+
t04	pA4	3.87425	0.129494	3.62045	4.12806	MGRN1;SE:chr16:4673657-4677463:4677572-4681550:+
t30	pA4	4.02535	0.153849	3.72381	4.32689	MGRN1;SE:chr16:4673657-4677463:4677572-4681550:+
t00	pA5	6.6775	0.773055	5.16234	8.19266	MGRN1;SE:chr16:4673657-4677463:4677572-4681550:+
t04	pA5	7.09451	0.546515	6.02336	8.16566	MGRN1;SE:chr16:4673657-4677463:4677572-4681550:+
t30	pA5	6.35263	0.546765	5.28099	7.42427	MGRN1;SE:chr16:4673657-4677463:4677572-4681550:+
t00	pA4	1.03496	0.0930392	0.852605	1.21731	MGRN1;SE:chr16:4677572-4680032:4680097-4681550:+
t04	pA4	0.837587	0.0428713	0.753561	0.921614	MGRN1;SE:chr16:4677572-4680032:4680097-4681550:+
t30	pA4	0.523866	0.0498587	0.426145	0.621588	MGRN1;SE:chr16:4677572-4680032:4680097-4681550:+
t00	pA5	-6.6775	1.49896	-9.61541	-3.7396	MGRN1;SE:chr16:4677572-4680032:4680097-4681550:+
t04	pA5	-7.09451	1.0597	-9.17148	-5.01755	MGRN1;SE:chr16:4677572-4680032:4680097-4681550:+
t30	pA5	-6.35263	1.06018	-8.43054	-4.27471	MGRN1;SE:chr16:4677572-4680032:4680097-4681550:+
t00	pA4	-0.011852	0.10497	-0.21759	0.193886	MGRN1;SE:chr16:4683932-4686259:4686303-4688796:+
t04	pA4	0.443795	0.0520301	0.341818	0.545772	MGRN1;SE:chr16:4683932-4686259:4686303-4688796:+
t30	pA4	1.06373	0.0713719	0.923841	1.20361	MGRN1;SE:chr16:4683932-4686259:4686303-4688796:+
t00	pA5	-6.6775	1.9296	-10.4594	-2.89556	MGRN1;SE:chr16:4683932-4686259:4686303-4688796:+
t04	pA5	-7.09451	1.36414	-9.76817	-4.42085	MGRN1;SE:chr16:4683932-4686259:4686303-4688796:+
t30	pA5	-6.35263	1.36476	-9.02751	-3.67774	MGRN1;SE:chr16:4683932-4686259:4686303-4688796:+
t00	pA1	5.16097	0.442543	4.2936	6.02834	MIA2;SE:chr14:39279537-39291019:39291096-39293271:+
t04	pA1	4.64439	0.313528	4.02989	5.25889	MIA2;SE:chr14:39279537-39291019:39291096-39293271:+
t30	pA1	4.34813	0.314042	3.73261	4.96364	MIA2;SE:chr14:39279537-39291019:39291096-39293271:+
t00	pA2	5.77868	0.441961	4.91246	6.64491	MIA2;SE:chr14:39279537-39291019:39291096-39293271:+
t04	pA2	4.28981	0.167923	3.96068	4.61893	MIA2;SE:chr14:39279537-39291019:39291096-39293271:+
t30	pA2	3.75101	0.123818	3.50833	3.99369	MIA2;SE:chr14:39279537-39291019:39291096-39293271:+
t00	pA1	1.37682	0.162681	1.05797	1.69566	MIA2;SE:chr14:39319291-39320928:39321056-39326864:+
t04	pA1	3.22883	0.311493	2.61831	3.83934	MIA2;SE:chr14:39319291-39320928:39321056-39326864:+
t30	pA1	2.55128	0.266493	2.02896	3.0736	MIA2;SE:chr14:39319291-39320928:39321056-39326864:+
t00	pA2	1.15246	0.11059	0.935708	1.36921	MIA2;SE:chr14:39319291-39320928:39321056-39326864:+
t04	pA2	3.0977	0.185548	2.73404	3.46137	MIA2;SE:chr14:39319291-39320928:39321056-39326864:+
t30	pA2	2.35459	0.128731	2.10228	2.6069	MIA2;SE:chr14:39319291-39320928:39321056-39326864:+
t00	pA6	-5.53996	0.149331	-5.83264	-5.24727	MIA3;SE:chr1:222621292-222623307:222623351-222624768:+
t04	pA6	-5.6336	0.105575	-5.84052	-5.42668	MIA3;SE:chr1:222621292-222623307:222623351-222624768:+
t30	pA6	-5.57469	0.105586	-5.78163	-5.36774	MIA3;SE:chr1:222621292-222623307:222623351-222624768:+
t00	pA7	-4.46591	0.149893	-4.75969	-4.17212	MIA3;SE:chr1:222621292-222623307:222623351-222624768:+
t04	pA7	-5.01838	0.105732	-5.22561	-4.81115	MIA3;SE:chr1:222621292-222623307:222623351-222624768:+
t30	pA7	-4.97213	0.105751	-5.17939	-4.76486	MIA3;SE:chr1:222621292-222623307:222623351-222624768:+
t00	pA8	-3.97656	0.15043	-4.2714	-3.68172	MIA3;SE:chr1:222621292-222623307:222623351-222624768:+
t04	pA8	-3.87467	0.106475	-4.08335	-3.66598	MIA3;SE:chr1:222621292-222623307:222623351-222624768:+
t30	pA8	-4.03424	0.106314	-4.24261	-3.82587	MIA3;SE:chr1:222621292-222623307:222623351-222624768:+
t00	pA4	4.04305	0.396023	3.26686	4.81924	MIA3;SE:chr1:222654793-222658722:222658823-222659453:+
t04	pA4	4.1325	0.279824	3.58405	4.68094	MIA3;SE:chr1:222654793-222658722:222658823-222659453:+
t30	pA4	3.65928	0.281158	3.10822	4.21034	MIA3;SE:chr1:222654793-222658722:222658823-222659453:+
t00	pA5	5.10595	0.393782	4.33415	5.87774	MIA3;SE:chr1:222654793-222658722:222658823-222659453:+
t04	pA5	5.2104	0.278363	4.66481	5.75598	MIA3;SE:chr1:222654793-222658722:222658823-222659453:+
t30	pA5	5.14943	0.278411	4.60376	5.69511	MIA3;SE:chr1:222654793-222658722:222658823-222659453:+
t00	pA6	4.2472	0.206487	3.84249	4.6519	MIA3;SE:chr1:222654793-222658722:222658823-222659453:+
t04	pA6	4.40265	0.149293	4.11004	4.69525	MIA3;SE:chr1:222654793-222658722:222658823-222659453:+
t30	pA6	3.64942	0.106281	3.44111	3.85773	MIA3;SE:chr1:222654793-222658722:222658823-222659453:+
t00	pA7	5.3033	0.39357	4.53192	6.07469	MIA3;SE:chr1:222654793-222658722:222658823-222659453:+
t04	pA7	5.90944	0.277983	5.3646	6.45428	MIA3;SE:chr1:222654793-222658722:222658823-222659453:+
t30	pA7	5.97381	0.277959	5.42902	6.5186	MIA3;SE:chr1:222654793-222658722:222658823-222659453:+
t00	pA8	4.28588	0.395287	3.51114	5.06063	MIA3;SE:chr1:222654793-222658722:222658823-222659453:+
t04	pA8	4.29502	0.279493	3.74722	4.84281	MIA3;SE:chr1:222654793-222658722:222658823-222659453:+
t30	pA8	4.39445	0.279315	3.847	4.9419	MIA3;SE:chr1:222654793-222658722:222658823-222659453:+
t00	pA2	4.01338	0.505272	3.02306	5.00369	MICU1;SE:chr10:72368355-72375783:72375872-72407929:-
t04	pA2	4.01638	0.357271	3.31614	4.71662	MICU1;SE:chr10:72368355-72375783:72375872-72407929:-
t30	pA2	3.48636	0.359475	2.7818	4.19091	MICU1;SE:chr10:72368355-72375783:72375872-72407929:-
t00	pA3	4.82931	0.0888771	4.65512	5.00351	MICU1;SE:chr10:72368355-72375783:72375872-72407929:-
t04	pA3	4.68654	0.0556681	4.57744	4.79565	MICU1;SE:chr10:72368355-72375783:72375872-72407929:-
t30	pA3	4.90323	0.0611019	4.78347	5.02299	MICU1;SE:chr10:72368355-72375783:72375872-72407929:-
t00	pA2	-4.01338	0.355684	-4.7105	-3.31625	MICU1;SE:chr10:72375872-72378432:72378549-72407929:-
t04	pA2	-4.01638	0.2515	-4.50931	-3.52345	MICU1;SE:chr10:72375872-72378432:72378549-72407929:-
t30	pA2	-3.48636	0.253051	-3.98233	-2.99039	MICU1;SE:chr10:72375872-72378432:72378549-72407929:-
t00	pA3	-6.99577	0.184178	-7.35675	-6.63478	MICU1;SE:chr10:72375872-72378432:72378549-72407929:-
t04	pA3	-6.49892	0.0966124	-6.68828	-6.30957	MICU1;SE:chr10:72375872-72378432:72378549-72407929:-
t30	pA3	-7.08094	0.127365	-7.33057	-6.83131	MICU1;SE:chr10:72375872-72378432:72378549-72407929:-
t00	pA2	-4.01338	0.392616	-4.78289	-3.24386	MICU1;SE:chr10:72375872-72378432:72379583-72407929:-
t04	pA2	-4.01638	0.277614	-4.5605	-3.47227	MICU1;SE:chr10:72375872-72378432:72379583-72407929:-
t30	pA2	-3.48636	0.279326	-4.03382	-2.93889	MICU1;SE:chr10:72375872-72378432:72379583-72407929:-
t00	pA3	-6.25817	0.140667	-6.53387	-5.98247	MICU1;SE:chr10:72375872-72378432:72379583-72407929:-
t04	pA3	-6.60428	0.112404	-6.82459	-6.38397	MICU1;SE:chr10:72375872-72378432:72379583-72407929:-
t30	pA3	-6.95834	0.132239	-7.21752	-6.69915	MICU1;SE:chr10:72375872-72378432:72379583-72407929:-
t00	pA2	-4.01338	0.75426	-5.4917	-2.53505	MICU1;SE:chr10:72375872-72379464:72379583-72407929:-
t04	pA2	-4.01638	0.533328	-5.06169	-2.97108	MICU1;SE:chr10:72375872-72379464:72379583-72407929:-
t30	pA2	-3.48636	0.536617	-4.53811	-2.4346	MICU1;SE:chr10:72375872-72379464:72379583-72407929:-
t00	pA3	-5.42337	0.178242	-5.77272	-5.07402	MICU1;SE:chr10:72375872-72379464:72379583-72407929:-
t04	pA3	-5.6552	0.134496	-5.91881	-5.39159	MICU1;SE:chr10:72375872-72379464:72379583-72407929:-
t30	pA3	-5.93977	0.152791	-6.23923	-5.6403	MICU1;SE:chr10:72375872-72379464:72379583-72407929:-
t00	pA2	4.01338	0.385666	3.25748	4.76927	MICU1;SE:chr10:72477256-72508155:72508269-72533746:-
t04	pA2	4.01638	0.2727	3.4819	4.55086	MICU1;SE:chr10:72477256-72508155:72508269-72533746:-
t30	pA2	3.48636	0.274381	2.94858	4.02413	MICU1;SE:chr10:72477256-72508155:72508269-72533746:-
t00	pA3	5.90701	0.115403	5.68083	6.1332	MICU1;SE:chr10:72477256-72508155:72508269-72533746:-
t04	pA3	6.9033	0.127473	6.65346	7.15314	MICU1;SE:chr10:72477256-72508155:72508269-72533746:-
t30	pA3	7.17942	0.144518	6.89617	7.46267	MICU1;SE:chr10:72477256-72508155:72508269-72533746:-
t00	pA2	4.01338	0.439707	3.15157	4.87519	MICU1;SE:chr10:72563063-72566633:72566794-72626010:-
t04	pA2	4.01638	0.310911	3.40701	4.62576	MICU1;SE:chr10:72563063-72566633:72566794-72626010:-
t30	pA2	3.48636	0.312828	2.87322	4.09949	MICU1;SE:chr10:72563063-72566633:72566794-72626010:-
t00	pA3	6.29753	0.161073	5.98183	6.61323	MICU1;SE:chr10:72563063-72566633:72566794-72626010:-
t04	pA3	6.126	0.0992191	5.93154	6.32047	MICU1;SE:chr10:72563063-72566633:72566794-72626010:-
t30	pA3	6.42719	0.113882	6.20398	6.65039	MICU1;SE:chr10:72563063-72566633:72566794-72626010:-
t00	pA2	-4.01338	0.52359	-5.03959	-2.98716	MICU1;SE:chr10:72566794-72596313:72596410-72626010:-
t04	pA2	-4.01638	0.370224	-4.74201	-3.29076	MICU1;SE:chr10:72566794-72596313:72596410-72626010:-
t30	pA2	-3.48636	0.372507	-4.21646	-2.75626	MICU1;SE:chr10:72566794-72596313:72596410-72626010:-
t00	pA3	-5.60438	0.135748	-5.87044	-5.33832	MICU1;SE:chr10:72566794-72596313:72596410-72626010:-
t04	pA3	-6.01206	0.111616	-6.23082	-5.79329	MICU1;SE:chr10:72566794-72596313:72596410-72626010:-
t30	pA3	-5.59626	0.0895998	-5.77187	-5.42064	MICU1;SE:chr10:72566794-72596313:72596410-72626010:-
t00	pA2	-4.01338	0.322286	-4.64505	-3.38171	MICU1;SE:chr10:72566794-72596313:72596428-72626010:-
t04	pA2	-4.01638	0.227885	-4.46303	-3.56974	MICU1;SE:chr10:72566794-72596313:72596428-72626010:-
t30	pA2	-3.48636	0.22929	-3.93576	-3.03696	MICU1;SE:chr10:72566794-72596313:72596428-72626010:-
t00	pA3	-5.69969	0.0876213	-5.87143	-5.52796	MICU1;SE:chr10:72566794-72596313:72596428-72626010:-
t04	pA3	-6.3363	0.0807698	-6.4946	-6.17799	MICU1;SE:chr10:72566794-72596313:72596428-72626010:-
t30	pA3	-6.13384	0.0721038	-6.27516	-5.99252	MICU1;SE:chr10:72566794-72596313:72596428-72626010:-
t00	pA2	-4.01338	0.656845	-5.30077	-2.72598	MICU1;SE:chr10:72566794-72602808:72602941-72626010:-
t04	pA2	-4.01638	0.464447	-4.92668	-3.10608	MICU1;SE:chr10:72566794-72602808:72602941-72626010:-
t30	pA2	-3.48636	0.46731	-4.40227	-2.57044	MICU1;SE:chr10:72566794-72602808:72602941-72626010:-
t00	pA3	-5.98737	0.206119	-6.39136	-5.58339	MICU1;SE:chr10:72566794-72602808:72602941-72626010:-
t04	pA3	-5.792	0.125472	-6.03792	-5.54608	MICU1;SE:chr10:72566794-72602808:72602941-72626010:-
t30	pA3	-5.63667	0.114689	-5.86145	-5.41188	MICU1;SE:chr10:72566794-72602808:72602941-72626010:-
t00	pA2	-4.01338	0.455801	-4.90673	-3.12002	MICU1;SE:chr10:72566794-72602848:72602941-72626010:-
t04	pA2	-4.01638	0.322291	-4.64806	-3.3847	MICU1;SE:chr10:72566794-72602848:72602941-72626010:-
t30	pA2	-3.48636	0.324278	-4.12193	-2.85078	MICU1;SE:chr10:72566794-72602848:72602941-72626010:-
t00	pA3	-5.6509	0.120944	-5.88795	-5.41385	MICU1;SE:chr10:72566794-72602848:72602941-72626010:-
t04	pA3	-5.76761	0.0860173	-5.9362	-5.59901	MICU1;SE:chr10:72566794-72602848:72602941-72626010:-
t30	pA3	-5.88064	0.0898763	-6.0568	-5.70449	MICU1;SE:chr10:72566794-72602848:72602941-72626010:-
t00	pA3	-1.1992	0.126381	-1.4469	-0.951498	MID1;SE:chrX:10495691-10501407:10501559-10523092:-
t04	pA3	-4.17439	0.313262	-4.78837	-3.5604	MID1;SE:chrX:10495691-10501407:10501559-10523092:-
t30	pA3	-1.90707	0.243308	-2.38395	-1.4302	MID1;SE:chrX:10495691-10501407:10501559-10523092:-
t00	pA4	-5.77868	0.50845	-6.77523	-4.78214	MID1;SE:chrX:10495691-10501407:10501559-10523092:-
t04	pA4	-3.88499	0.362643	-4.59576	-3.17423	MID1;SE:chrX:10495691-10501407:10501559-10523092:-
t30	pA4	-3.63319	0.363687	-4.346	-2.92038	MID1;SE:chrX:10495691-10501407:10501559-10523092:-
t00	pA5	-3.34268	0.101306	-3.54124	-3.14412	MID1;SE:chrX:10495691-10501407:10501559-10523092:-
t04	pA5	-3.1239	0.0537879	-3.22932	-3.01847	MID1;SE:chrX:10495691-10501407:10501559-10523092:-
t30	pA5	-3.69552	0.102786	-3.89698	-3.49407	MID1;SE:chrX:10495691-10501407:10501559-10523092:-
t00	pA6	-5.78792	0.508443	-6.78445	-4.79139	MID1;SE:chrX:10495691-10501407:10501559-10523092:-
t04	pA6	-6.09845	0.359375	-6.80281	-5.39409	MID1;SE:chrX:10495691-10501407:10501559-10523092:-
t30	pA6	-5.69317	0.359577	-6.39793	-4.98841	MID1;SE:chrX:10495691-10501407:10501559-10523092:-
t00	pA5	2.24723	0.359556	1.54252	2.95195	MID1;SE:chrX:10567603-10620290:10620419-10676484:-
t04	pA5	-2.28791	0.064859	-2.41503	-2.16078	MID1;SE:chrX:10567603-10620290:10620419-10676484:-
t30	pA5	-0.390005	0.103276	-0.592421	-0.187588	MID1;SE:chrX:10567603-10620290:10620419-10676484:-
t00	pA6	-5.78792	0.712896	-7.18517	-4.39067	MID1;SE:chrX:10567603-10620290:10620419-10676484:-
t04	pA6	-6.09845	0.503885	-7.08605	-5.11085	MID1;SE:chrX:10567603-10620290:10620419-10676484:-
t30	pA6	-5.69317	0.504169	-6.68132	-4.70502	MID1;SE:chrX:10567603-10620290:10620419-10676484:-
t00	pA6	-4.29543	0.246787	-4.77912	-3.81174	MIEF1;SE:chr22:39504534-39509338:39509571-39511288:+
t04	pA6	-4.13831	0.142648	-4.4179	-3.85873	MIEF1;SE:chr22:39504534-39509338:39509571-39511288:+
t30	pA6	-3.82361	0.131597	-4.08154	-3.56569	MIEF1;SE:chr22:39504534-39509338:39509571-39511288:+
t00	pA8	-4.85416	0.174005	-5.1952	-4.51311	MIEF1;SE:chr22:39504534-39509338:39509571-39511288:+
t04	pA8	-4.04341	0.0824224	-4.20495	-3.88186	MIEF1;SE:chr22:39504534-39509338:39509571-39511288:+
t30	pA8	-4.33701	0.0985106	-4.53008	-4.14393	MIEF1;SE:chr22:39504534-39509338:39509571-39511288:+
t00	pA9	-4.6085	0.471714	-5.53304	-3.68396	MIEF1;SE:chr22:39504534-39509338:39509571-39511288:+
t04	pA9	-4.55738	0.333639	-5.2113	-3.90346	MIEF1;SE:chr22:39504534-39509338:39509571-39511288:+
t30	pA9	-4.32192	0.334098	-4.97674	-3.6671	MIEF1;SE:chr22:39504534-39509338:39509571-39511288:+
t00	pA10	-4.70953	0.471492	-5.63364	-3.78542	MIEF1;SE:chr22:39504534-39509338:39509571-39511288:+
t04	pA10	-4.66344	0.333465	-5.31702	-4.00986	MIEF1;SE:chr22:39504534-39509338:39509571-39511288:+
t30	pA10	-4.70351	0.333404	-5.35697	-4.05005	MIEF1;SE:chr22:39504534-39509338:39509571-39511288:+
t00	pA12	-6.0513	0.469934	-6.97236	-5.13025	MIEF1;SE:chr22:39504534-39509338:39509571-39511288:+
t04	pA12	-6.10368	0.332274	-6.75492	-5.45243	MIEF1;SE:chr22:39504534-39509338:39509571-39511288:+
t30	pA12	-6.30353	0.332207	-6.95465	-5.65242	MIEF1;SE:chr22:39504534-39509338:39509571-39511288:+
t00	pA6	-5.59471	0.412976	-6.40413	-4.78529	MIEF1;SE:chr22:39504534-39509422:39509571-39511288:+
t04	pA6	-5.84306	0.291899	-6.41517	-5.27095	MIEF1;SE:chr22:39504534-39509422:39509571-39511288:+
t30	pA6	-5.69541	0.291964	-6.26765	-5.12317	MIEF1;SE:chr22:39504534-39509422:39509571-39511288:+
t00	pA8	-3.62771	0.0835307	-3.79143	-3.464	MIEF1;SE:chr22:39504534-39509422:39509571-39511288:+
t04	pA8	-2.76641	0.039067	-2.84298	-2.68984	MIEF1;SE:chr22:39504534-39509422:39509571-39511288:+
t30	pA8	-3.15947	0.0487062	-3.25493	-3.064	MIEF1;SE:chr22:39504534-39509422:39509571-39511288:+
t00	pA9	-4.6085	0.414258	-5.42043	-3.79657	MIEF1;SE:chr22:39504534-39509422:39509571-39511288:+
t04	pA9	-4.55738	0.293002	-5.13165	-3.98311	MIEF1;SE:chr22:39504534-39509422:39509571-39511288:+
t30	pA9	-4.32192	0.293405	-4.89699	-3.74686	MIEF1;SE:chr22:39504534-39509422:39509571-39511288:+
t00	pA10	-4.70953	0.414064	-5.52108	-3.89798	MIEF1;SE:chr22:39504534-39509422:39509571-39511288:+
t04	pA10	-4.66344	0.292849	-5.23741	-4.08947	MIEF1;SE:chr22:39504534-39509422:39509571-39511288:+
t30	pA10	-4.70351	0.292795	-5.27737	-4.12964	MIEF1;SE:chr22:39504534-39509422:39509571-39511288:+
t00	pA12	-4.58497	0.199028	-4.97505	-4.19488	MIEF1;SE:chr22:39504534-39509422:39509571-39511288:+
t04	pA12	-4.06679	0.106167	-4.27488	-3.85871	MIEF1;SE:chr22:39504534-39509422:39509571-39511288:+
t30	pA12	-4.53995	0.121326	-4.77774	-4.30215	MIEF1;SE:chr22:39504534-39509422:39509571-39511288:+
t00	pA6	-4.29543	0.323669	-4.92981	-3.66105	MIEF1;SE:chr22:39504534-39509444:39509571-39511288:+
t04	pA6	-3.87362	0.164282	-4.19561	-3.55163	MIEF1;SE:chr22:39504534-39509444:39509571-39511288:+
t30	pA6	-4.08598	0.196298	-4.47071	-3.70124	MIEF1;SE:chr22:39504534-39509444:39509571-39511288:+
t00	pA8	-4.16101	0.161991	-4.47851	-3.84352	MIEF1;SE:chr22:39504534-39509444:39509571-39511288:+
t04	pA8	-3.55712	0.0852218	-3.72415	-3.39009	MIEF1;SE:chr22:39504534-39509444:39509571-39511288:+
t30	pA8	-3.80043	0.0992472	-3.99495	-3.60591	MIEF1;SE:chr22:39504534-39509444:39509571-39511288:+
t00	pA9	-4.6085	0.618657	-5.82104	-3.39595	MIEF1;SE:chr22:39504534-39509444:39509571-39511288:+
t04	pA9	-4.55738	0.43757	-5.415	-3.69976	MIEF1;SE:chr22:39504534-39509444:39509571-39511288:+
t30	pA9	-4.32192	0.438173	-5.18073	-3.46312	MIEF1;SE:chr22:39504534-39509444:39509571-39511288:+
t00	pA10	-4.70953	0.618364	-5.9215	-3.49756	MIEF1;SE:chr22:39504534-39509444:39509571-39511288:+
t04	pA10	-4.66344	0.437341	-5.52061	-3.80627	MIEF1;SE:chr22:39504534-39509444:39509571-39511288:+
t30	pA10	-4.70351	0.437261	-5.56052	-3.84649	MIEF1;SE:chr22:39504534-39509444:39509571-39511288:+
t00	pA12	-4.66501	0.309245	-5.27112	-4.0589	MIEF1;SE:chr22:39504534-39509444:39509571-39511288:+
t04	pA12	-4.951	0.245477	-5.43212	-4.46987	MIEF1;SE:chr22:39504534-39509444:39509571-39511288:+
t30	pA12	-4.56893	0.183805	-4.92918	-4.20868	MIEF1;SE:chr22:39504534-39509444:39509571-39511288:+
t00	pA6	4.74741	0.294209	4.17078	5.32405	MIEF1;SE:chr22:39504534-39511288:39511438-39511849:+
t04	pA6	4.13831	0.13599	3.87178	4.40485	MIEF1;SE:chr22:39504534-39511288:39511438-39511849:+
t30	pA6	4.05319	0.140406	3.778	4.32838	MIEF1;SE:chr22:39504534-39511288:39511438-39511849:+
t00	pA8	4.85416	0.165884	4.52903	5.17928	MIEF1;SE:chr22:39504534-39511288:39511438-39511849:+
t04	pA8	4.59547	0.103175	4.39326	4.79769	MIEF1;SE:chr22:39504534-39511288:39511438-39511849:+
t30	pA8	4.46024	0.0998067	4.26462	4.65586	MIEF1;SE:chr22:39504534-39511288:39511438-39511849:+
t00	pA9	4.6085	0.449699	3.7271	5.48989	MIEF1;SE:chr22:39504534-39511288:39511438-39511849:+
t04	pA9	4.55738	0.318067	3.93398	5.18078	MIEF1;SE:chr22:39504534-39511288:39511438-39511849:+
t30	pA9	4.32192	0.318505	3.69766	4.94618	MIEF1;SE:chr22:39504534-39511288:39511438-39511849:+
t00	pA10	4.70953	0.449486	3.82855	5.59051	MIEF1;SE:chr22:39504534-39511288:39511438-39511849:+
t04	pA10	4.66344	0.317901	4.04036	5.28651	MIEF1;SE:chr22:39504534-39511288:39511438-39511849:+
t30	pA10	4.70351	0.317843	4.08055	5.32647	MIEF1;SE:chr22:39504534-39511288:39511438-39511849:+
t00	pA12	6.0513	0.448001	5.17324	6.92937	MIEF1;SE:chr22:39504534-39511288:39511438-39511849:+
t04	pA12	6.10368	0.316766	5.48283	6.72453	MIEF1;SE:chr22:39504534-39511288:39511438-39511849:+
t30	pA12	6.30353	0.316702	5.68281	6.92426	MIEF1;SE:chr22:39504534-39511288:39511438-39511849:+
t00	pA2	2.52	0.2081	2.11213	2.92787	MINDY2;SE:chr15:58772235-58787906:58787963-58802313:+
t04	pA2	2.61806	0.0739817	2.47306	2.76306	MINDY2;SE:chr15:58772235-58787906:58787963-58802313:+
t30	pA2	2.56495	0.0715621	2.42469	2.70521	MINDY2;SE:chr15:58772235-58787906:58787963-58802313:+
t00	pA3	5.23289	0.306628	4.63191	5.83387	MINDY2;SE:chr15:58772235-58787906:58787963-58802313:+
t04	pA3	6.04895	0.216497	5.62462	6.47327	MINDY2;SE:chr15:58772235-58787906:58787963-58802313:+
t30	pA3	5.87914	0.216544	5.45472	6.30355	MINDY2;SE:chr15:58772235-58787906:58787963-58802313:+
t00	pA2	-1.16761	0.330334	-1.81505	-0.520162	MINDY2;SE:chr15:58810388-58821717:58821819-58831774:+
t04	pA2	-0.541197	0.0901145	-0.717818	-0.364575	MINDY2;SE:chr15:58810388-58821717:58821819-58831774:+
t30	pA2	-0.71868	0.0998013	-0.914287	-0.523074	MINDY2;SE:chr15:58810388-58821717:58821819-58831774:+
t00	pA3	5.23289	0.624874	4.00816	6.45762	MINDY2;SE:chr15:58810388-58821717:58821819-58831774:+
t04	pA3	6.04895	0.441197	5.18422	6.91368	MINDY2;SE:chr15:58810388-58821717:58821819-58831774:+
t30	pA3	5.87914	0.441293	5.01422	6.74405	MINDY2;SE:chr15:58810388-58821717:58821819-58831774:+
t00	pA3	-3.24519	0.194733	-3.62686	-2.86352	MINDY3;SE:chr10:15779141-15780838:15780966-15782155:-
t04	pA3	-3.82864	0.206	-4.23239	-3.42489	MINDY3;SE:chr10:15779141-15780838:15780966-15782155:-
t30	pA3	-3.64849	0.320912	-4.27747	-3.01951	MINDY3;SE:chr10:15779141-15780838:15780966-15782155:-
t00	pA7	-1.86159	0.162043	-2.17919	-1.54399	MINDY3;SE:chr10:15779141-15780838:15780966-15782155:-
t04	pA7	-2.09722	0.0766803	-2.24751	-1.94693	MINDY3;SE:chr10:15779141-15780838:15780966-15782155:-
t30	pA7	-2.24145	0.0880177	-2.41396	-2.06894	MINDY3;SE:chr10:15779141-15780838:15780966-15782155:-
t00	pA8	-6.60485	0.63406	-7.84758	-5.36211	MINDY3;SE:chr10:15779141-15780838:15780966-15782155:-
t04	pA8	-8.151	0.448109	-9.02927	-7.27272	MINDY3;SE:chr10:15779141-15780838:15780966-15782155:-
t30	pA8	-7.86768	0.44813	-8.746	-6.98936	MINDY3;SE:chr10:15779141-15780838:15780966-15782155:-
t00	pA3	5.67789	0.473796	4.74927	6.60652	MINDY3;SE:chr10:15782226-15786561:15786648-15789247:-
t04	pA3	5.42127	0.33519	4.76431	6.07823	MINDY3;SE:chr10:15782226-15786561:15786648-15789247:-
t30	pA3	4.35457	0.336594	3.69486	5.01428	MINDY3;SE:chr10:15782226-15786561:15786648-15789247:-
t00	pA7	3.56388	0.262704	3.04899	4.07877	MINDY3;SE:chr10:15782226-15786561:15786648-15789247:-
t04	pA7	2.41283	0.0695902	2.27644	2.54923	MINDY3;SE:chr10:15782226-15786561:15786648-15789247:-
t30	pA7	1.0523	0.0486227	0.957001	1.1476	MINDY3;SE:chr10:15782226-15786561:15786648-15789247:-
t00	pA8	6.60485	0.473307	5.67718	7.53251	MINDY3;SE:chr10:15782226-15786561:15786648-15789247:-
t04	pA8	8.151	0.334501	7.49539	8.80661	MINDY3;SE:chr10:15782226-15786561:15786648-15789247:-
t30	pA8	7.86768	0.334516	7.21204	8.52332	MINDY3;SE:chr10:15782226-15786561:15786648-15789247:-
t00	pA3	5.67789	0.925478	3.86399	7.4918	MINDY3;SE:chr10:15796172-15816835:15816915-15821656:-
t04	pA3	5.42127	0.654737	4.13801	6.70453	MINDY3;SE:chr10:15796172-15816835:15816915-15821656:-
t30	pA3	4.35457	0.657478	3.06594	5.6432	MINDY3;SE:chr10:15796172-15816835:15816915-15821656:-
t00	pA7	3.30152	0.451926	2.41576	4.18728	MINDY3;SE:chr10:15796172-15816835:15816915-15821656:-
t04	pA7	1.51542	0.108978	1.30183	1.72901	MINDY3;SE:chr10:15796172-15816835:15816915-15821656:-
t30	pA7	1.04911	0.0991109	0.854858	1.24337	MINDY3;SE:chr10:15796172-15816835:15816915-15821656:-
t00	pA8	3.83233	0.235934	3.36991	4.29476	MINDY3;SE:chr10:15796172-15816835:15816915-15821656:-
t04	pA8	1.35559	0.0275553	1.30159	1.4096	MINDY3;SE:chr10:15796172-15816835:15816915-15821656:-
t30	pA8	1.37042	0.0313324	1.30901	1.43184	MINDY3;SE:chr10:15796172-15816835:15816915-15821656:-
t00	pA3	5.67789	0.33873	5.014	6.34179	MINDY3;SE:chr10:15816915-15821656:15821726-15833630:-
t04	pA3	5.42127	0.239637	4.95159	5.89095	MINDY3;SE:chr10:15816915-15821656:15821726-15833630:-
t30	pA3	4.35457	0.24064	3.88292	4.82622	MINDY3;SE:chr10:15816915-15821656:15821726-15833630:-
t00	pA7	3.66924	0.197703	3.28175	4.05673	MINDY3;SE:chr10:15816915-15821656:15821726-15833630:-
t04	pA7	2.28355	0.0556632	2.17445	2.39265	MINDY3;SE:chr10:15816915-15821656:15821726-15833630:-
t30	pA7	2.28777	0.0608644	2.16848	2.40706	MINDY3;SE:chr10:15816915-15821656:15821726-15833630:-
t00	pA8	6.58387	0.338385	5.92065	7.24709	MINDY3;SE:chr10:15816915-15821656:15821726-15833630:-
t04	pA8	7.91663	0.239153	7.44789	8.38536	MINDY3;SE:chr10:15816915-15821656:15821726-15833630:-
t30	pA8	7.67152	0.239165	7.20276	8.14027	MINDY3;SE:chr10:15816915-15821656:15821726-15833630:-
t00	pA3	-5.62402	0.729184	-7.05319	-4.19484	MINDY3;SE:chr10:15837318-15837542:15837633-15838228:-
t04	pA3	-5.40867	0.515833	-6.41968	-4.39765	MINDY3;SE:chr10:15837318-15837542:15837633-15838228:-
t30	pA3	-4.33292	0.51805	-5.34828	-3.31756	MINDY3;SE:chr10:15837318-15837542:15837633-15838228:-
t00	pA7	-0.388223	0.184926	-0.750672	-0.0257744	MINDY3;SE:chr10:15837318-15837542:15837633-15838228:-
t04	pA7	-1.08165	0.0794689	-1.23741	-0.925898	MINDY3;SE:chr10:15837318-15837542:15837633-15838228:-
t30	pA7	-3.03299	0.175644	-3.37725	-2.68874	MINDY3;SE:chr10:15837318-15837542:15837633-15838228:-
t00	pA8	-6.60485	0.728364	-8.03241	-5.17728	MINDY3;SE:chr10:15837318-15837542:15837633-15838228:-
t04	pA8	-8.1522	0.514757	-9.1611	-7.14329	MINDY3;SE:chr10:15837318-15837542:15837633-15838228:-
t30	pA8	-7.9044	0.514777	-8.91334	-6.89545	MINDY3;SE:chr10:15837318-15837542:15837633-15838228:-
t00	pA3	2.83081	0.241154	2.35816	3.30346	MINDY3;SE:chr10:15837318-15838228:15838279-15841426:-
t04	pA3	4.06493	0.34497	3.3888	4.74106	MINDY3;SE:chr10:15837318-15838228:15838279-15841426:-
t30	pA3	3.35209	0.417217	2.53436	4.16982	MINDY3;SE:chr10:15837318-15838228:15838279-15841426:-
t00	pA7	-0.572265	0.204148	-0.972387	-0.172143	MINDY3;SE:chr10:15837318-15838228:15838279-15841426:-
t04	pA7	1.11745	0.109471	0.902891	1.33201	MINDY3;SE:chr10:15837318-15838228:15838279-15841426:-
t30	pA7	1.36746	0.112244	1.14747	1.58746	MINDY3;SE:chr10:15837318-15838228:15838279-15841426:-
t00	pA8	6.60485	0.94773	4.74733	8.46236	MINDY3;SE:chr10:15837318-15838228:15838279-15841426:-
t04	pA8	8.1522	0.66979	6.83943	9.46496	MINDY3;SE:chr10:15837318-15838228:15838279-15841426:-
t30	pA8	7.9044	0.669816	6.59158	9.21721	MINDY3;SE:chr10:15837318-15838228:15838279-15841426:-
t00	pA3	5.62402	0.517765	4.60922	6.63882	MINDY3;SE:chr10:15838279-15841426:15841599-15843212:-
t04	pA3	5.40867	0.366274	4.69078	6.12655	MINDY3;SE:chr10:15838279-15841426:15841599-15843212:-
t30	pA3	4.33292	0.367848	3.61196	5.05389	MINDY3;SE:chr10:15838279-15841426:15841599-15843212:-
t00	pA7	4.03129	0.5214	3.00936	5.05321	MINDY3;SE:chr10:15838279-15841426:15841599-15843212:-
t04	pA7	3.45416	0.147495	3.16507	3.74324	MINDY3;SE:chr10:15838279-15841426:15841599-15843212:-
t30	pA7	4.58775	0.271277	4.05605	5.11944	MINDY3;SE:chr10:15838279-15841426:15841599-15843212:-
t00	pA8	6.60485	0.517183	5.59119	7.61851	MINDY3;SE:chr10:15838279-15841426:15841599-15843212:-
t04	pA8	8.1522	0.365509	7.43581	8.86858	MINDY3;SE:chr10:15838279-15841426:15841599-15843212:-
t30	pA8	7.9044	0.365524	7.18798	8.62081	MINDY3;SE:chr10:15838279-15841426:15841599-15843212:-
t00	pA3	4.57242	0.866039	2.87501	6.26982	MINDY3;SE:chr10:15843272-15847864:15847943-15860206:-
t04	pA3	3.49878	0.414834	2.68572	4.31184	MINDY3;SE:chr10:15843272-15847864:15847943-15860206:-
t30	pA3	3.12016	0.590601	1.9626	4.27772	MINDY3;SE:chr10:15843272-15847864:15847943-15860206:-
t00	pA7	3.23111	0.730935	1.7985	4.66371	MINDY3;SE:chr10:15843272-15847864:15847943-15860206:-
t04	pA7	1.66725	0.196837	1.28145	2.05304	MINDY3;SE:chr10:15843272-15847864:15847943-15860206:-
t30	pA7	1.81853	0.212483	1.40207	2.23499	MINDY3;SE:chr10:15843272-15847864:15847943-15860206:-
t00	pA8	2.32308	0.192486	1.94581	2.70035	MINDY3;SE:chr10:15843272-15847864:15847943-15860206:-
t04	pA8	2.12378	0.0579827	2.01014	2.23743	MINDY3;SE:chr10:15843272-15847864:15847943-15860206:-
t30	pA8	1.69706	0.0560327	1.58724	1.80689	MINDY3;SE:chr10:15843272-15847864:15847943-15860206:-
t00	pA3	-5.67103	0.956446	-7.54563	-3.79643	MINDY3;SE:chr10:15847943-15857904:15857967-15860206:-
t04	pA3	-5.3959	0.676677	-6.72216	-4.06963	MINDY3;SE:chr10:15847943-15857904:15857967-15860206:-
t30	pA3	-4.32413	0.679605	-5.65613	-2.99213	MINDY3;SE:chr10:15847943-15857904:15857967-15860206:-
t00	pA7	-2.39486	0.315401	-3.01304	-1.77669	MINDY3;SE:chr10:15847943-15857904:15857967-15860206:-
t04	pA7	-1.16721	0.103005	-1.3691	-0.965325	MINDY3;SE:chr10:15847943-15857904:15857967-15860206:-
t30	pA7	-1.61417	0.124667	-1.85851	-1.36982	MINDY3;SE:chr10:15847943-15857904:15857967-15860206:-
t00	pA8	-6.51274	0.955512	-8.3855	-4.63997	MINDY3;SE:chr10:15847943-15857904:15857967-15860206:-
t04	pA8	-8.03953	0.675257	-9.36301	-6.71605	MINDY3;SE:chr10:15847943-15857904:15857967-15860206:-
t30	pA8	-7.73653	0.675295	-9.06008	-6.41297	MINDY3;SE:chr10:15847943-15857904:15857967-15860206:-
t00	pA3	-7.47793	0.519019	-8.49519	-6.46067	MINPP1;SE:chr10:87505552-87508129:87508238-87508336:+
t04	pA3	-6.84684	0.29973	-7.4343	-6.25938	MINPP1;SE:chr10:87505552-87508129:87508238-87508336:+
t30	pA3	-5.31216	0.190843	-5.68621	-4.93812	MINPP1;SE:chr10:87505552-87508129:87508238-87508336:+
t00	pA4	-2.08443	0.291136	-2.65504	-1.51381	MINPP1;SE:chr10:87505552-87508129:87508238-87508336:+
t04	pA4	-1.35655	0.127846	-1.60712	-1.10597	MINPP1;SE:chr10:87505552-87508129:87508238-87508336:+
t30	pA4	0.434702	0.127497	0.184812	0.684591	MINPP1;SE:chr10:87505552-87508129:87508238-87508336:+
t00	pA3	4.13783	0.209193	3.72782	4.54784	MINPP1;SE:chr10:87508533-87513124:87513221-87552082:+
t04	pA3	4.56087	0.14752	4.27174	4.85	MINPP1;SE:chr10:87508533-87513124:87513221-87552082:+
t30	pA3	3.51155	0.148929	3.21965	3.80344	MINPP1;SE:chr10:87508533-87513124:87513221-87552082:+
t00	pA4	-3.91202	0.209609	-4.32285	-3.5012	MINPP1;SE:chr10:87508533-87513124:87513221-87552082:+
t04	pA4	-4.24133	0.147804	-4.53102	-3.95164	MINPP1;SE:chr10:87508533-87513124:87513221-87552082:+
t30	pA4	-2.98736	0.15041	-3.28216	-2.69257	MINPP1;SE:chr10:87508533-87513124:87513221-87552082:+
t00	pA1	-5.93401	0.629303	-7.16742	-4.7006	MIOS;SE:chr7:7567072-7567607:7567688-7568026:+
t04	pA1	-5.09375	0.445757	-5.96742	-4.22008	MIOS;SE:chr7:7567072-7567607:7567688-7568026:+
t30	pA1	-4.483	0.446901	-5.35891	-3.60709	MIOS;SE:chr7:7567072-7567607:7567688-7568026:+
t00	pA4	-0.717739	0.0855302	-0.885375	-0.550102	MIOS;SE:chr7:7567072-7567607:7567688-7568026:+
t04	pA4	-1.29928	0.0930981	-1.48175	-1.11681	MIOS;SE:chr7:7567072-7567607:7567688-7568026:+
t30	pA4	-1.0233	0.0973415	-1.21408	-0.832511	MIOS;SE:chr7:7567072-7567607:7567688-7568026:+
t00	pA7	-3.84303	0.635168	-5.08794	-2.59812	MIOS;SE:chr7:7567072-7567607:7567688-7568026:+
t04	pA7	-4.49424	0.446873	-5.37009	-3.61838	MIOS;SE:chr7:7567072-7567607:7567688-7568026:+
t30	pA7	-5.13384	0.445698	-6.00739	-4.26028	MIOS;SE:chr7:7567072-7567607:7567688-7568026:+
t00	pA1	-0.372871	0.0493795	-0.469653	-0.276089	MIOS;SE:chr7:7567072-7568026:7568123-7572436:+
t04	pA1	-0.442928	0.0524102	-0.54565	-0.340206	MIOS;SE:chr7:7567072-7568026:7568123-7572436:+
t30	pA1	-0.640961	0.0685836	-0.775383	-0.50654	MIOS;SE:chr7:7567072-7568026:7568123-7572436:+
t00	pA3	-3.84903	0.296537	-4.43023	-3.26783	MIOS;SE:chr7:7567072-7568026:7568123-7572436:+
t04	pA3	-4.13339	0.303875	-4.72897	-3.5378	MIOS;SE:chr7:7567072-7568026:7568123-7572436:+
t30	pA3	-3.9497	0.258256	-4.45588	-3.44353	MIOS;SE:chr7:7567072-7568026:7568123-7572436:+
t00	pA4	5.10392	0.740683	3.65221	6.55564	MIOS;SE:chr7:7567072-7568026:7568123-7572436:+
t04	pA4	4.66658	0.524609	3.63836	5.69479	MIOS;SE:chr7:7567072-7568026:7568123-7572436:+
t30	pA4	4.36734	0.52546	3.33745	5.39722	MIOS;SE:chr7:7567072-7568026:7568123-7572436:+
t00	pA7	3.84303	0.746314	2.38028	5.30578	MIOS;SE:chr7:7567072-7568026:7568123-7572436:+
t04	pA7	2.99016	0.25226	2.49574	3.48458	MIOS;SE:chr7:7567072-7568026:7568123-7572436:+
t30	pA7	3.34208	0.216907	2.91695	3.76721	MIOS;SE:chr7:7567072-7568026:7568123-7572436:+
t00	pA1	2.98268	0.183916	2.62222	3.34315	MIOS;SE:chr7:7567688-7568026:7568123-7572436:+
t04	pA1	2.23171	0.12995	1.97701	2.48641	MIOS;SE:chr7:7567688-7568026:7568123-7572436:+
t30	pA1	2.53143	0.211389	2.11711	2.94574	MIOS;SE:chr7:7567688-7568026:7568123-7572436:+
t00	pA3	4.39856	0.541582	3.33707	5.46004	MIOS;SE:chr7:7567688-7568026:7568123-7572436:+
t04	pA3	4.05757	0.3839	3.30513	4.81	MIOS;SE:chr7:7567688-7568026:7568123-7572436:+
t30	pA3	3.68051	0.385392	2.92516	4.43586	MIOS;SE:chr7:7567688-7568026:7568123-7572436:+
t00	pA1	-7.07214	0.43982	-7.93417	-6.21011	MIOS;SE:chr7:7574196-7582630:7582819-7583118:+
t04	pA1	-6.36188	0.311136	-6.97169	-5.75206	MIOS;SE:chr7:7574196-7582630:7582819-7583118:+
t30	pA1	-5.79707	0.31134	-6.40729	-5.18686	MIOS;SE:chr7:7574196-7582630:7582819-7583118:+
t00	pA3	-4.15888	0.176052	-4.50394	-3.81383	MIOS;SE:chr7:7574196-7582630:7582819-7583118:+
t04	pA3	-4.52058	0.180454	-4.87426	-4.1669	MIOS;SE:chr7:7574196-7582630:7582819-7583118:+
t30	pA3	-4.20827	0.153422	-4.50897	-3.90757	MIOS;SE:chr7:7574196-7582630:7582819-7583118:+
t00	pA4	-5.53471	0.440501	-6.39807	-4.67134	MIOS;SE:chr7:7574196-7582630:7582819-7583118:+
t04	pA4	-5.00395	0.31191	-5.61528	-4.39261	MIOS;SE:chr7:7574196-7582630:7582819-7583118:+
t30	pA4	-4.75646	0.312201	-5.36836	-4.14456	MIOS;SE:chr7:7574196-7582630:7582819-7583118:+
t00	pA7	-3.84303	0.444319	-4.71388	-2.97218	MIOS;SE:chr7:7574196-7582630:7582819-7583118:+
t04	pA7	-4.5326	0.312535	-5.14516	-3.92004	MIOS;SE:chr7:7574196-7582630:7582819-7583118:+
t30	pA7	-5.16288	0.311757	-5.77391	-4.55185	MIOS;SE:chr7:7574196-7582630:7582819-7583118:+
t00	pA1	5.67989	0.198703	5.29044	6.06934	MIOS;SE:chr7:7588563-7589405:7589563-7594980:+
t04	pA1	4.61483	0.118429	4.38271	4.84694	MIOS;SE:chr7:7588563-7589405:7589563-7594980:+
t30	pA1	5.17871	0.207769	4.7715	5.58593	MIOS;SE:chr7:7588563-7589405:7589563-7594980:+
t00	pA3	6.01778	0.397213	5.23926	6.7963	MIOS;SE:chr7:7588563-7589405:7589563-7594980:+
t04	pA3	5.62642	0.281035	5.0756	6.17724	MIOS;SE:chr7:7588563-7589405:7589563-7594980:+
t30	pA3	5.64662	0.281025	5.09582	6.19742	MIOS;SE:chr7:7588563-7589405:7589563-7594980:+
t00	pA4	5.53471	0.397512	4.7556	6.31382	MIOS;SE:chr7:7588563-7589405:7589563-7594980:+
t04	pA4	5.00395	0.28147	4.45227	5.55562	MIOS;SE:chr7:7588563-7589405:7589563-7594980:+
t30	pA4	4.75646	0.281734	4.20427	5.30865	MIOS;SE:chr7:7588563-7589405:7589563-7594980:+
t00	pA7	3.84303	0.400958	3.05717	4.62889	MIOS;SE:chr7:7588563-7589405:7589563-7594980:+
t04	pA7	4.5326	0.282035	3.97982	5.08538	MIOS;SE:chr7:7588563-7589405:7589563-7594980:+
t30	pA7	5.16288	0.281332	4.61148	5.71428	MIOS;SE:chr7:7588563-7589405:7589563-7594980:+
t00	pA1	-1.30731	0.356183	-2.00541	-0.609201	MKKS;SE:chr20:10408803-10412530:10413931-10420528:-
t04	pA1	-0.642938	0.249076	-1.13112	-0.154759	MKKS;SE:chr20:10408803-10412530:10413931-10420528:-
t30	pA1	-1.18764	0.239806	-1.65765	-0.717628	MKKS;SE:chr20:10408803-10412530:10413931-10420528:-
t00	pA2	2.66259	1.67716	-0.62459	5.94977	MKKS;SE:chr20:10408803-10412530:10413931-10420528:-
t04	pA2	2.07944	0.573305	0.955785	3.2031	MKKS;SE:chr20:10408803-10412530:10413931-10420528:-
t30	pA2	2.36177	0.458822	1.4625	3.26105	MKKS;SE:chr20:10408803-10412530:10413931-10420528:-
t00	pA1	1.45395	0.32824	0.810615	2.09729	MKKS;SE:chr20:10413931-10420528:10420758-10434108:-
t04	pA1	1.02263	0.190271	0.649702	1.39555	MKKS;SE:chr20:10413931-10420528:10420758-10434108:-
t30	pA1	1.99527	0.227316	1.54974	2.4408	MKKS;SE:chr20:10413931-10420528:10420758-10434108:-
t00	pA2	2.66259	0.882368	0.933178	4.392	MKKS;SE:chr20:10413931-10420528:10420758-10434108:-
t04	pA2	3.58352	0.611561	2.38488	4.78216	MKKS;SE:chr20:10413931-10420528:10420758-10434108:-
t30	pA2	4.28359	0.607386	3.09313	5.47404	MKKS;SE:chr20:10413931-10420528:10420758-10434108:-
t00	pA1	-1.88748	0.249967	-2.37741	-1.39756	MKKS;SE:chr20:10420758-10428730:10428816-10434108:-
t04	pA1	-1.27812	0.168683	-1.60873	-0.947508	MKKS;SE:chr20:10420758-10428730:10428816-10434108:-
t30	pA1	-2.10695	0.191623	-2.48253	-1.73138	MKKS;SE:chr20:10420758-10428730:10428816-10434108:-
t00	pA2	-2.66259	1.18852	-4.99204	-0.333137	MKKS;SE:chr20:10420758-10428730:10428816-10434108:-
t04	pA2	-3.6763	0.822762	-5.28888	-2.06372	MKKS;SE:chr20:10420758-10428730:10428816-10434108:-
t30	pA2	-4.36097	0.817707	-5.96365	-2.7583	MKKS;SE:chr20:10420758-10428730:10428816-10434108:-
t00	pA2	5.44097	0.569404	4.32496	6.55698	MKRN1;SE:chr7:140455233-140455790:140455900-140456652:-
t04	pA2	4.04888	0.405247	3.25461	4.84315	MKRN1;SE:chr7:140455233-140455790:140455900-140456652:-
t30	pA2	3.48124	0.407891	2.68179	4.28069	MKRN1;SE:chr7:140455233-140455790:140455900-140456652:-
t00	pA4	2.98315	0.178318	2.63366	3.33265	MKRN1;SE:chr7:140455233-140455790:140455900-140456652:-
t04	pA4	3.1157	0.119354	2.88177	3.34963	MKRN1;SE:chr7:140455233-140455790:140455900-140456652:-
t30	pA4	2.66281	0.0998087	2.46719	2.85843	MKRN1;SE:chr7:140455233-140455790:140455900-140456652:-
t00	pA5	8.55417	0.56823	7.44046	9.66788	MKRN1;SE:chr7:140455233-140455790:140455900-140456652:-
t04	pA5	8.91122	0.401787	8.12373	9.6987	MKRN1;SE:chr7:140455233-140455790:140455900-140456652:-
t30	pA5	8.75943	0.401792	7.97193	9.54693	MKRN1;SE:chr7:140455233-140455790:140455900-140456652:-
t00	pA2	5.44097	0.472473	4.51494	6.367	MKRN1;SE:chr7:140459233-140459707:140459936-140471883:-
t04	pA2	4.04888	0.336261	3.38982	4.70794	MKRN1;SE:chr7:140459233-140459707:140459936-140471883:-
t30	pA2	3.48124	0.338455	2.81788	4.1446	MKRN1;SE:chr7:140459233-140459707:140459936-140471883:-
t00	pA4	5.78996	0.472174	4.86452	6.71541	MKRN1;SE:chr7:140459233-140459707:140459936-140471883:-
t04	pA4	6.04501	0.333762	5.39084	6.69917	MKRN1;SE:chr7:140459233-140459707:140459936-140471883:-
t30	pA4	5.98057	0.333789	5.32636	6.63479	MKRN1;SE:chr7:140459233-140459707:140459936-140471883:-
t00	pA5	4.76933	0.0716473	4.6289	4.90975	MKRN1;SE:chr7:140459233-140459707:140459936-140471883:-
t04	pA5	4.51637	0.0374359	4.443	4.58975	MKRN1;SE:chr7:140459233-140459707:140459936-140471883:-
t30	pA5	4.92736	0.0494199	4.8305	5.02422	MKRN1;SE:chr7:140459233-140459707:140459936-140471883:-
t00	pA2	-5.44097	0.31281	-6.05407	-4.82788	MKRN1;SE:chr7:140459936-140465391:140465469-140471883:-
t04	pA2	-4.04888	0.222629	-4.48523	-3.61254	MKRN1;SE:chr7:140459936-140465391:140465469-140471883:-
t30	pA2	-3.48124	0.224081	-3.92043	-3.04205	MKRN1;SE:chr7:140459936-140465391:140465469-140471883:-
t00	pA4	-4.72542	0.181003	-5.08018	-4.37066	MKRN1;SE:chr7:140459936-140465391:140465469-140471883:-
t04	pA4	-3.55143	0.0641777	-3.67721	-3.42564	MKRN1;SE:chr7:140459936-140465391:140465469-140471883:-
t30	pA4	-3.58939	0.0674603	-3.72161	-3.45717	MKRN1;SE:chr7:140459936-140465391:140465469-140471883:-
t00	pA5	-8.54591	0.312166	-9.15774	-7.93408	MKRN1;SE:chr7:140459936-140465391:140465469-140471883:-
t04	pA5	-8.90048	0.220728	-9.3331	-8.46786	MKRN1;SE:chr7:140459936-140465391:140465469-140471883:-
t30	pA5	-8.75237	0.220731	-9.18499	-8.31975	MKRN1;SE:chr7:140459936-140465391:140465469-140471883:-
t00	pA2	5.44097	0.616304	4.23304	6.64891	MKRN1;SE:chr7:140459936-140471883:140472011-140479160:-
t04	pA2	4.04888	0.438626	3.18919	4.90857	MKRN1;SE:chr7:140459936-140471883:140472011-140479160:-
t30	pA2	3.48124	0.441488	2.61594	4.34654	MKRN1;SE:chr7:140459936-140471883:140472011-140479160:-
t00	pA4	2.57043	0.147684	2.28097	2.85988	MKRN1;SE:chr7:140459936-140471883:140472011-140479160:-
t04	pA4	1.96485	0.0713654	1.82498	2.10473	MKRN1;SE:chr7:140459936-140471883:140472011-140479160:-
t30	pA4	2.05195	0.0823068	1.89063	2.21327	MKRN1;SE:chr7:140459936-140471883:140472011-140479160:-
t00	pA5	8.53024	0.615035	7.32479	9.73569	MKRN1;SE:chr7:140459936-140471883:140472011-140479160:-
t04	pA5	8.87221	0.434882	8.01985	9.72456	MKRN1;SE:chr7:140459936-140471883:140472011-140479160:-
t30	pA5	8.68615	0.434889	7.83378	9.53852	MKRN1;SE:chr7:140459936-140471883:140472011-140479160:-
t00	pA2	-5.44097	0.536746	-6.49298	-4.38897	MKRN1;SE:chr7:140472011-140474381:140474489-140479160:-
t04	pA2	-4.04888	0.382005	-4.7976	-3.30017	MKRN1;SE:chr7:140472011-140474381:140474489-140479160:-
t30	pA2	-3.48124	0.384497	-4.23484	-2.72764	MKRN1;SE:chr7:140472011-140474381:140474489-140479160:-
t00	pA4	-2.83654	0.131107	-3.0935	-2.57957	MKRN1;SE:chr7:140472011-140474381:140474489-140479160:-
t04	pA4	-2.32977	0.064784	-2.45674	-2.20279	MKRN1;SE:chr7:140472011-140474381:140474489-140479160:-
t30	pA4	-1.98378	0.0628278	-2.10692	-1.86064	MKRN1;SE:chr7:140472011-140474381:140474489-140479160:-
t00	pA5	-8.53863	0.535641	-9.58846	-7.48879	MKRN1;SE:chr7:140472011-140474381:140474489-140479160:-
t04	pA5	-8.88325	0.378744	-9.62557	-8.14092	MKRN1;SE:chr7:140472011-140474381:140474489-140479160:-
t30	pA5	-8.69369	0.37875	-9.43603	-7.95136	MKRN1;SE:chr7:140472011-140474381:140474489-140479160:-
t00	pA2	-5.44097	0.514411	-6.4492	-4.43275	MKRN1;SE:chr7:140472011-140475218:140475335-140479160:-
t04	pA2	-4.04888	0.366109	-4.76644	-3.33132	MKRN1;SE:chr7:140472011-140475218:140475335-140479160:-
t30	pA2	-3.48124	0.368499	-4.20349	-2.75899	MKRN1;SE:chr7:140472011-140475218:140475335-140479160:-
t00	pA4	-4.09878	0.231451	-4.55242	-3.64514	MKRN1;SE:chr7:140472011-140475218:140475335-140479160:-
t04	pA4	-4.16235	0.149326	-4.45502	-3.86968	MKRN1;SE:chr7:140472011-140475218:140475335-140479160:-
t30	pA4	-3.75954	0.138774	-4.03153	-3.48755	MKRN1;SE:chr7:140472011-140475218:140475335-140479160:-
t00	pA5	-8.53863	0.51335	-9.54478	-7.53248	MKRN1;SE:chr7:140472011-140475218:140475335-140479160:-
t04	pA5	-8.88325	0.362983	-9.59468	-8.17181	MKRN1;SE:chr7:140472011-140475218:140475335-140479160:-
t30	pA5	-8.69369	0.362988	-9.40514	-7.98225	MKRN1;SE:chr7:140472011-140475218:140475335-140479160:-
t00	pA1	-5.73872	0.685348	-7.08198	-4.39546	MKRN2;SE:chr3:12557176-12562838:12562894-12568875:+
t04	pA1	-4.80539	0.485812	-5.75756	-3.85321	MKRN2;SE:chr3:12557176-12562838:12562894-12568875:+
t30	pA1	-4.51452	0.486478	-5.46799	-3.56104	MKRN2;SE:chr3:12557176-12562838:12562894-12568875:+
t00	pA2	-5.45247	0.685712	-6.79644	-4.1085	MKRN2;SE:chr3:12557176-12562838:12562894-12568875:+
t04	pA2	-4.38203	0.486851	-5.33624	-3.42782	MKRN2;SE:chr3:12557176-12562838:12562894-12568875:+
t30	pA2	-4.38203	0.486851	-5.33624	-3.42782	MKRN2;SE:chr3:12557176-12562838:12562894-12568875:+
t00	pA4	-6.10032	0.685014	-7.44292	-4.75772	MKRN2;SE:chr3:12557176-12562838:12562894-12568875:+
t04	pA4	-6.10628	0.484375	-7.05564	-5.15692	MKRN2;SE:chr3:12557176-12562838:12562894-12568875:+
t30	pA4	-6.31204	0.484275	-7.2612	-5.36288	MKRN2;SE:chr3:12557176-12562838:12562894-12568875:+
t00	pA5	-5.1223	0.237736	-5.58825	-4.65634	MKRN2;SE:chr3:12557176-12562838:12562894-12568875:+
t04	pA5	-5.73657	0.190081	-6.10912	-5.36402	MKRN2;SE:chr3:12557176-12562838:12562894-12568875:+
t30	pA5	-6.11722	0.237291	-6.5823	-5.65213	MKRN2;SE:chr3:12557176-12562838:12562894-12568875:+
t00	pA1	5.73872	0.258025	5.233	6.24444	MKRN2;SE:chr3:12557176-12568875:12569003-12570071:+
t04	pA1	4.80539	0.182903	4.4469	5.16387	MKRN2;SE:chr3:12557176-12568875:12569003-12570071:+
t30	pA1	4.51452	0.183151	4.15555	4.87349	MKRN2;SE:chr3:12557176-12568875:12569003-12570071:+
t00	pA2	5.45247	0.258165	4.94647	5.95846	MKRN2;SE:chr3:12557176-12568875:12569003-12570071:+
t04	pA2	4.38203	0.183295	4.02277	4.74128	MKRN2;SE:chr3:12557176-12568875:12569003-12570071:+
t30	pA2	4.38203	0.183295	4.02277	4.74128	MKRN2;SE:chr3:12557176-12568875:12569003-12570071:+
t00	pA4	3.76494	0.0810632	3.60606	3.92382	MKRN2;SE:chr3:12557176-12568875:12569003-12570071:+
t04	pA4	3.85499	0.0597232	3.73793	3.97204	MKRN2;SE:chr3:12557176-12568875:12569003-12570071:+
t30	pA4	3.8991	0.0550616	3.79119	4.00702	MKRN2;SE:chr3:12557176-12568875:12569003-12570071:+
t00	pA5	7.24256	0.257706	6.73747	7.74765	MKRN2;SE:chr3:12557176-12568875:12569003-12570071:+
t04	pA5	7.60837	0.182206	7.25126	7.96549	MKRN2;SE:chr3:12557176-12568875:12569003-12570071:+
t30	pA5	7.54433	0.182209	7.18721	7.90145	MKRN2;SE:chr3:12557176-12568875:12569003-12570071:+
t00	pA4	5.0876	0.585489	3.94006	6.23513	MKS1;SE:chr17:58210724-58210980:58211022-58212378:-
t04	pA4	5.48894	0.413587	4.67832	6.29955	MKS1;SE:chr17:58210724-58210980:58211022-58212378:-
t30	pA4	5.15714	0.413921	4.34587	5.96841	MKS1;SE:chr17:58210724-58210980:58211022-58212378:-
t00	pA6	4.23874	0.115296	4.01276	4.46472	MKS1;SE:chr17:58210724-58210980:58211022-58212378:-
t04	pA6	4.95902	0.152946	4.65925	5.25879	MKS1;SE:chr17:58210724-58210980:58211022-58212378:-
t30	pA6	4.61804	0.153164	4.31785	4.91824	MKS1;SE:chr17:58210724-58210980:58211022-58212378:-
t00	pA4	5.05199	0.706094	3.66807	6.43591	MKS1;SE:chr17:58214387-58214741:58214838-58216088:-
t04	pA4	5.45461	0.498766	4.47704	6.43217	MKS1;SE:chr17:58214387-58214741:58214838-58216088:-
t30	pA4	5.1358	0.499164	4.15746	6.11414	MKS1;SE:chr17:58214387-58214741:58214838-58216088:-
t00	pA6	4.52392	0.163794	4.20289	4.84495	MKS1;SE:chr17:58214387-58214741:58214838-58216088:-
t04	pA6	4.03841	0.119451	3.80429	4.27253	MKS1;SE:chr17:58214387-58214741:58214838-58216088:-
t30	pA6	4.39147	0.166925	4.06431	4.71864	MKS1;SE:chr17:58214387-58214741:58214838-58216088:-
t00	pA1	-4.52829	0.261851	-5.04151	-4.01507	MLEC;SE:chr12:120687531-120692649:120693128-120694091:+
t04	pA1	-3.67825	0.305976	-4.27795	-3.07854	MLEC;SE:chr12:120687531-120692649:120693128-120694091:+
t30	pA1	-3.16407	0.158097	-3.47393	-2.8542	MLEC;SE:chr12:120687531-120692649:120693128-120694091:+
t00	pA3	-8.33191	0.889706	-10.0757	-6.58811	MLEC;SE:chr12:120687531-120692649:120693128-120694091:+
t04	pA3	-7.28562	0.629257	-8.51894	-6.0523	MLEC;SE:chr12:120687531-120692649:120693128-120694091:+
t30	pA3	-7.63635	0.629194	-8.86955	-6.40315	MLEC;SE:chr12:120687531-120692649:120693128-120694091:+
t00	pA1	4.52829	0.0965244	4.3391	4.71747	MLEC;SE:chr12:120695000-120695095:120695152-120696316:+
t04	pA1	4.23893	0.147707	3.94942	4.52843	MLEC;SE:chr12:120695000-120695095:120695152-120696316:+
t30	pA1	4.38701	0.104343	4.18251	4.59152	MLEC;SE:chr12:120695000-120695095:120695152-120696316:+
t00	pA3	8.39223	0.327964	7.74944	9.03503	MLEC;SE:chr12:120695000-120695095:120695152-120696316:+
t04	pA3	7.33051	0.231955	6.87589	7.78514	MLEC;SE:chr12:120695000-120695095:120695152-120696316:+
t30	pA3	7.68379	0.231933	7.22921	8.13837	MLEC;SE:chr12:120695000-120695095:120695152-120696316:+
t00	pA3	-7.53458	0.283854	-8.09093	-6.97824	MLF1;SE:chr3:158571347-158572976:158573039-158592434:+
t04	pA3	-6.24933	0.200855	-6.643	-5.85566	MLF1;SE:chr3:158571347-158572976:158573039-158592434:+
t30	pA3	-6.51422	0.20081	-6.9078	-6.12064	MLF1;SE:chr3:158571347-158572976:158573039-158592434:+
t00	pA4	-4.32192	0.285655	-4.8818	-3.76205	MLF1;SE:chr3:158571347-158572976:158573039-158592434:+
t04	pA4	-3.60187	0.203379	-4.00048	-3.20325	MLF1;SE:chr3:158571347-158572976:158573039-158592434:+
t30	pA4	-3.93834	0.202606	-4.33544	-3.54124	MLF1;SE:chr3:158571347-158572976:158573039-158592434:+
t00	pA8	-7.44833	0.28386	-8.00469	-6.89198	MLF1;SE:chr3:158571347-158572976:158573039-158592434:+
t04	pA8	-6.67792	0.200787	-7.07146	-6.28439	MLF1;SE:chr3:158571347-158572976:158573039-158592434:+
t30	pA8	-6.88653	0.200764	-7.28002	-6.49304	MLF1;SE:chr3:158571347-158572976:158573039-158592434:+
t00	pA3	-7.53458	0.552988	-8.61842	-6.45075	MLF1;SE:chr3:158571347-158588852:158588924-158592434:+
t04	pA3	-6.24933	0.391295	-7.01626	-5.48241	MLF1;SE:chr3:158571347-158588852:158588924-158592434:+
t30	pA3	-6.51422	0.391207	-7.28097	-5.74747	MLF1;SE:chr3:158571347-158588852:158588924-158592434:+
t00	pA4	-4.32192	0.556498	-5.41264	-3.23121	MLF1;SE:chr3:158571347-158588852:158588924-158592434:+
t04	pA4	-3.60187	0.396212	-4.37843	-2.82531	MLF1;SE:chr3:158571347-158588852:158588924-158592434:+
t30	pA4	-3.93834	0.394707	-4.71195	-3.16473	MLF1;SE:chr3:158571347-158588852:158588924-158592434:+
t00	pA8	-3.61247	0.0823067	-3.77379	-3.45115	MLF1;SE:chr3:158571347-158588852:158588924-158592434:+
t04	pA8	-3.24933	0.0717531	-3.38996	-3.10869	MLF1;SE:chr3:158571347-158588852:158588924-158592434:+
t30	pA8	-3.41043	0.069874	-3.54738	-3.27348	MLF1;SE:chr3:158571347-158588852:158588924-158592434:+
t00	pA3	5.33736	0.250995	4.84542	5.8293	MLF1;SE:chr3:158571347-158592434:158592581-158596862:+
t04	pA3	3.23707	0.120086	3.00171	3.47243	MLF1;SE:chr3:158571347-158592434:158592581-158596862:+
t30	pA3	2.6224	0.078588	2.46837	2.77643	MLF1;SE:chr3:158571347-158592434:158592581-158596862:+
t00	pA4	4.32192	0.756147	2.8399	5.80394	MLF1;SE:chr3:158571347-158592434:158592581-158596862:+
t04	pA4	3.60187	0.53835	2.54672	4.65701	MLF1;SE:chr3:158571347-158592434:158592581-158596862:+
t30	pA4	3.93834	0.536311	2.88719	4.98949	MLF1;SE:chr3:158571347-158592434:158592581-158596862:+
t00	pA8	4.05831	0.139101	3.78568	4.33094	MLF1;SE:chr3:158571347-158592434:158592581-158596862:+
t04	pA8	2.58636	0.0712068	2.4468	2.72592	MLF1;SE:chr3:158571347-158592434:158592581-158596862:+
t30	pA8	2.18757	0.0534505	2.08281	2.29233	MLF1;SE:chr3:158571347-158592434:158592581-158596862:+
t00	pA2	-2.14788	0.0883204	-2.32098	-1.97477	MLF1;SE:chr3:158571391-158588852:158588924-158592434:+
t04	pA2	-2.58081	0.132534	-2.84057	-2.32105	MLF1;SE:chr3:158571391-158588852:158588924-158592434:+
t30	pA2	-3.01026	0.126842	-3.25887	-2.76166	MLF1;SE:chr3:158571391-158588852:158588924-158592434:+
t00	pA8	-2.32844	0.128167	-2.57964	-2.07724	MLF1;SE:chr3:158571391-158588852:158588924-158592434:+
t04	pA8	-2.83061	0.13993	-3.10487	-2.55636	MLF1;SE:chr3:158571391-158588852:158588924-158592434:+
t30	pA8	-3.04967	0.125961	-3.29655	-2.80279	MLF1;SE:chr3:158571391-158588852:158588924-158592434:+
t00	pA2	3.16645	0.1111	2.9487	3.3842	MLF1;SE:chr3:158571391-158592434:158592581-158596862:+
t04	pA2	2.50577	0.100161	2.30946	2.70208	MLF1;SE:chr3:158571391-158592434:158592581-158596862:+
t30	pA2	2.38654	0.0741239	2.24126	2.53182	MLF1;SE:chr3:158571391-158592434:158592581-158596862:+
t00	pA8	2.78896	0.124172	2.54559	3.03234	MLF1;SE:chr3:158571391-158592434:158592581-158596862:+
t04	pA8	1.85717	0.0703181	1.71934	1.99499	MLF1;SE:chr3:158571391-158592434:158592581-158596862:+
t30	pA8	1.60488	0.0512493	1.50444	1.70533	MLF1;SE:chr3:158571391-158592434:158592581-158596862:+
t00	pA2	3.91663	0.133813	3.65436	4.1789	MLF1;SE:chr3:158600173-158602807:158602939-158605097:+
t04	pA2	4.00733	0.166991	3.68004	4.33463	MLF1;SE:chr3:158600173-158602807:158602939-158605097:+
t30	pA2	3.73674	0.117241	3.50695	3.96652	MLF1;SE:chr3:158600173-158602807:158602939-158605097:+
t00	pA3	7.53885	0.477864	6.60225	8.47545	MLF1;SE:chr3:158600173-158602807:158602939-158605097:+
t04	pA3	6.286	0.338126	5.62328	6.94871	MLF1;SE:chr3:158600173-158602807:158602939-158605097:+
t30	pA3	6.58295	0.338045	5.92039	7.2455	MLF1;SE:chr3:158600173-158602807:158602939-158605097:+
t00	pA4	4.32192	0.480898	3.37938	5.26446	MLF1;SE:chr3:158600173-158602807:158602939-158605097:+
t04	pA4	3.60187	0.342387	2.9308	4.27293	MLF1;SE:chr3:158600173-158602807:158602939-158605097:+
t30	pA4	3.93834	0.341086	3.26982	4.60686	MLF1;SE:chr3:158600173-158602807:158602939-158605097:+
t00	pA8	4.72454	0.111064	4.50686	4.94222	MLF1;SE:chr3:158600173-158602807:158602939-158605097:+
t04	pA8	4.72182	0.108205	4.50974	4.9339	MLF1;SE:chr3:158600173-158602807:158602939-158605097:+
t30	pA8	4.4463	0.082009	4.28556	4.60703	MLF1;SE:chr3:158600173-158602807:158602939-158605097:+
t00	pA10	4.12713	0.481575	3.18327	5.071	MLF1;SE:chr3:158600173-158602807:158602939-158605097:+
t04	pA10	3.55535	0.342603	2.88386	4.22684	MLF1;SE:chr3:158600173-158602807:158602939-158605097:+
t30	pA10	3.97343	0.340973	3.30514	4.64173	MLF1;SE:chr3:158600173-158602807:158602939-158605097:+
t00	pA1	-5.2697	0.111403	-5.48805	-5.05136	MLST8;SE:chr16:2206659-2206743:2206929-2207035:+
t04	pA1	-6.87626	0.286154	-7.43712	-6.31541	MLST8;SE:chr16:2206659-2206743:2206929-2207035:+
t30	pA1	-6.82147	0.269796	-7.35026	-6.29268	MLST8;SE:chr16:2206659-2206743:2206929-2207035:+
t00	pA2	-7.69059	0.467153	-8.60619	-6.77499	MLST8;SE:chr16:2206659-2206743:2206929-2207035:+
t04	pA2	-6.21394	0.330582	-6.86187	-5.56601	MLST8;SE:chr16:2206659-2206743:2206929-2207035:+
t30	pA2	-6.53621	0.330491	-7.18396	-5.88846	MLST8;SE:chr16:2206659-2206743:2206929-2207035:+
t00	pA1	-8.15124	0.534241	-9.19833	-7.10414	MLST8;SE:chr16:2207345-2207923:2208024-2208210:+
t04	pA1	-7.15903	0.377858	-7.89962	-6.41845	MLST8;SE:chr16:2207345-2207923:2208024-2208210:+
t30	pA1	-7.21475	0.37785	-7.95532	-6.47418	MLST8;SE:chr16:2207345-2207923:2208024-2208210:+
t00	pA2	-6.39009	0.279192	-6.93729	-5.84288	MLST8;SE:chr16:2207345-2207923:2208024-2208210:+
t04	pA2	-4.44063	0.157306	-4.74895	-4.13232	MLST8;SE:chr16:2207345-2207923:2208024-2208210:+
t30	pA2	-4.63084	0.146998	-4.91895	-4.34273	MLST8;SE:chr16:2207345-2207923:2208024-2208210:+
t00	pA1	5.82983	0.151773	5.53236	6.1273	MLST8;SE:chr16:2207345-2208210:2208334-2208450:+
t04	pA1	5.79698	0.173344	5.45723	6.13673	MLST8;SE:chr16:2207345-2208210:2208334-2208450:+
t30	pA1	4.44115	0.0861187	4.27236	4.60994	MLST8;SE:chr16:2207345-2208210:2208334-2208450:+
t00	pA2	7.68937	0.47934	6.74988	8.62886	MLST8;SE:chr16:2207345-2208210:2208334-2208450:+
t04	pA2	6.20422	0.339217	5.53937	6.86907	MLST8;SE:chr16:2207345-2208210:2208334-2208450:+
t30	pA2	6.52796	0.339105	5.86332	7.19259	MLST8;SE:chr16:2207345-2208210:2208334-2208450:+
t00	pA1	1.98787	0.167662	1.65926	2.31649	MLX;SE:chr17:42567655-42568470:42568559-42568837:+
t04	pA1	2.41234	0.179797	2.05994	2.76473	MLX;SE:chr17:42567655-42568470:42568559-42568837:+
t30	pA1	2.57769	0.210561	2.165	2.99038	MLX;SE:chr17:42567655-42568470:42568559-42568837:+
t00	pA5	4.35671	0.500407	3.37593	5.33749	MLX;SE:chr17:42567655-42568470:42568559-42568837:+
t04	pA5	5.20949	0.352552	4.5185	5.90048	MLX;SE:chr17:42567655-42568470:42568559-42568837:+
t30	pA5	4.50351	0.353535	3.81059	5.19642	MLX;SE:chr17:42567655-42568470:42568559-42568837:+
t00	pA1	6.40908	0.402791	5.61962	7.19853	MMADHC;SE:chr2:149576542-149579431:149579648-149582127:-
t04	pA1	5.35659	0.285253	4.7975	5.91567	MMADHC;SE:chr2:149576542-149579431:149579648-149582127:-
t30	pA1	4.74057	0.285822	4.18037	5.30078	MMADHC;SE:chr2:149576542-149579431:149579648-149582127:-
t00	pA3	5.86894	0.0624369	5.74656	5.99131	MMADHC;SE:chr2:149576542-149579431:149579648-149582127:-
t04	pA3	7.14323	0.117875	6.9122	7.37426	MMADHC;SE:chr2:149576542-149579431:149579648-149582127:-
t30	pA3	6.33526	0.0800315	6.17841	6.49212	MMADHC;SE:chr2:149576542-149579431:149579648-149582127:-
t00	pA4	6.09282	0.402914	5.30312	6.88251	MMADHC;SE:chr2:149576542-149579431:149579648-149582127:-
t04	pA4	6.61338	0.284773	6.05524	7.17153	MMADHC;SE:chr2:149576542-149579431:149579648-149582127:-
t30	pA4	6.33269	0.284835	5.77442	6.89095	MMADHC;SE:chr2:149576542-149579431:149579648-149582127:-
t00	pA6	5.0814	0.403708	4.29015	5.87266	MMADHC;SE:chr2:149576542-149579431:149579648-149582127:-
t04	pA6	4.6085	0.285997	4.04795	5.16904	MMADHC;SE:chr2:149576542-149579431:149579648-149582127:-
t30	pA6	4.49981	0.286159	3.93895	5.06067	MMADHC;SE:chr2:149576542-149579431:149579648-149582127:-
t00	pA1	-6.40908	0.476097	-7.34221	-5.47595	MMADHC;SE:chr2:149582271-149584739:149584871-149587089:-
t04	pA1	-5.35659	0.337167	-6.01742	-4.69575	MMADHC;SE:chr2:149582271-149584739:149584871-149587089:-
t30	pA1	-4.74057	0.33784	-5.40273	-4.07842	MMADHC;SE:chr2:149582271-149584739:149584871-149587089:-
t00	pA3	-4.97885	0.0474971	-5.07194	-4.88576	MMADHC;SE:chr2:149582271-149584739:149584871-149587089:-
t04	pA3	-5.29115	0.0554387	-5.39981	-5.18249	MMADHC;SE:chr2:149582271-149584739:149584871-149587089:-
t30	pA3	-4.99745	0.0487152	-5.09293	-4.90197	MMADHC;SE:chr2:149582271-149584739:149584871-149587089:-
t00	pA4	-6.09282	0.476242	-7.02623	-5.1594	MMADHC;SE:chr2:149582271-149584739:149584871-149587089:-
t04	pA4	-6.61338	0.3366	-7.27311	-5.95366	MMADHC;SE:chr2:149582271-149584739:149584871-149587089:-
t30	pA4	-6.33269	0.336673	-6.99255	-5.67282	MMADHC;SE:chr2:149582271-149584739:149584871-149587089:-
t00	pA6	-5.0814	0.47718	-6.01666	-4.14615	MMADHC;SE:chr2:149582271-149584739:149584871-149587089:-
t04	pA6	-4.6085	0.338047	-5.27106	-3.94594	MMADHC;SE:chr2:149582271-149584739:149584871-149587089:-
t30	pA6	-4.49981	0.338238	-5.16274	-3.83688	MMADHC;SE:chr2:149582271-149584739:149584871-149587089:-
t00	pA1	3.24519	0.723917	1.82634	4.66404	MMD;SE:chr17:55394534-55401469:55401538-55403767:-
t04	pA1	4.92846	0.504004	3.94063	5.91629	MMD;SE:chr17:55394534-55401469:55401538-55403767:-
t30	pA1	3.85369	0.507493	2.85902	4.84835	MMD;SE:chr17:55394534-55401469:55401538-55403767:-
t00	pA2	8.21816	0.710309	6.82598	9.61034	MMD;SE:chr17:55394534-55401469:55401538-55403767:-
t04	pA2	9.62457	0.502211	8.64025	10.6089	MMD;SE:chr17:55394534-55401469:55401538-55403767:-
t30	pA2	8.95584	0.502228	7.97149	9.94018	MMD;SE:chr17:55394534-55401469:55401538-55403767:-
t00	pA3	1.83448	0.204408	1.43385	2.23512	MMD;SE:chr17:55394534-55401469:55401538-55403767:-
t04	pA3	1.21032	0.0944917	1.02512	1.39552	MMD;SE:chr17:55394534-55401469:55401538-55403767:-
t30	pA3	1.20589	0.11227	0.985849	1.42594	MMD;SE:chr17:55394534-55401469:55401538-55403767:-
t00	pA1	-3.24519	1.02131	-5.24692	-1.24346	MMD;SE:chr17:55401538-55402166:55402303-55403767:-
t04	pA1	-4.92846	0.711064	-6.32212	-3.5348	MMD;SE:chr17:55401538-55402166:55402303-55403767:-
t30	pA1	-3.85369	0.715976	-5.25697	-2.4504	MMD;SE:chr17:55401538-55402166:55402303-55403767:-
t00	pA2	-4.18687	0.134508	-4.4505	-3.92324	MMD;SE:chr17:55401538-55402166:55402303-55403767:-
t04	pA2	-4.93475	0.0681582	-5.06834	-4.80116	MMD;SE:chr17:55401538-55402166:55402303-55403767:-
t30	pA2	-5.26696	0.112313	-5.48709	-5.04683	MMD;SE:chr17:55401538-55402166:55402303-55403767:-
t00	pA3	-4.47354	1.00768	-6.44855	-2.49853	MMD;SE:chr17:55401538-55402166:55402303-55403767:-
t04	pA3	-4.81218	0.711379	-6.20646	-3.41791	MMD;SE:chr17:55401538-55402166:55402303-55403767:-
t30	pA3	-4.46399	0.712572	-5.86061	-3.06737	MMD;SE:chr17:55401538-55402166:55402303-55403767:-
t00	pA1	-3.24519	0.930487	-5.06891	-1.42147	MMD;SE:chr17:55401538-55402214:55402303-55403767:-
t04	pA1	-4.92846	0.647822	-6.19817	-3.65875	MMD;SE:chr17:55401538-55402214:55402303-55403767:-
t30	pA1	-3.85369	0.652305	-5.13218	-2.57519	MMD;SE:chr17:55401538-55402214:55402303-55403767:-
t00	pA2	-8.21816	0.912996	-10.0076	-6.42872	MMD;SE:chr17:55401538-55402214:55402303-55403767:-
t04	pA2	-9.62457	0.645517	-10.8898	-8.35938	MMD;SE:chr17:55401538-55402214:55402303-55403767:-
t30	pA2	-8.95584	0.645539	-10.2211	-7.6906	MMD;SE:chr17:55401538-55402214:55402303-55403767:-
t00	pA3	0.0225573	0.137111	-0.246176	0.291291	MMD;SE:chr17:55401538-55402214:55402303-55403767:-
t04	pA3	0.195112	0.078579	0.0411001	0.349124	MMD;SE:chr17:55401538-55402214:55402303-55403767:-
t30	pA3	-0.52565	0.113646	-0.748393	-0.302908	MMD;SE:chr17:55401538-55402214:55402303-55403767:-
t00	pA1	-3.24519	0.601924	-4.42494	-2.06544	MMD;SE:chr17:55403868-55404455:55404547-55407746:-
t04	pA1	-4.92846	0.41907	-5.74982	-4.1071	MMD;SE:chr17:55403868-55404455:55404547-55407746:-
t30	pA1	-3.85369	0.421971	-4.68074	-3.02664	MMD;SE:chr17:55403868-55404455:55404547-55407746:-
t00	pA2	-8.22782	0.590608	-9.38539	-7.07025	MMD;SE:chr17:55403868-55404455:55404547-55407746:-
t04	pA2	-9.6315	0.41758	-10.4499	-8.81306	MMD;SE:chr17:55403868-55404455:55404547-55407746:-
t30	pA2	-8.96019	0.417593	-9.77866	-8.14172	MMD;SE:chr17:55403868-55404455:55404547-55407746:-
t00	pA3	-0.703674	0.0909618	-0.881955	-0.525392	MMD;SE:chr17:55403868-55404455:55404547-55407746:-
t04	pA3	-1.66565	0.0650479	-1.79314	-1.53816	MMD;SE:chr17:55403868-55404455:55404547-55407746:-
t30	pA3	-1.19206	0.0773406	-1.34364	-1.04048	MMD;SE:chr17:55403868-55404455:55404547-55407746:-
t00	pA1	3.24519	0.344206	2.57056	3.91982	MMD;SE:chr17:55403868-55407746:55407820-55411257:-
t04	pA1	4.92846	0.239642	4.45877	5.39815	MMD;SE:chr17:55403868-55407746:55407820-55411257:-
t30	pA1	3.85369	0.241301	3.38075	4.32663	MMD;SE:chr17:55403868-55407746:55407820-55411257:-
t00	pA2	5.21556	0.0750916	5.06838	5.36274	MMD;SE:chr17:55403868-55407746:55407820-55411257:-
t04	pA2	8.37874	0.127649	8.12855	8.62893	MMD;SE:chr17:55403868-55407746:55407820-55411257:-
t30	pA2	7.14103	0.0961946	6.95249	7.32957	MMD;SE:chr17:55403868-55407746:55407820-55411257:-
t00	pA3	4.79854	0.339076	4.13396	5.46312	MMD;SE:chr17:55403868-55407746:55407820-55411257:-
t04	pA3	5.31485	0.239365	4.8457	5.78399	MMD;SE:chr17:55403868-55407746:55407820-55411257:-
t30	pA3	4.47164	0.240143	4.00097	4.94231	MMD;SE:chr17:55403868-55407746:55407820-55411257:-
t00	pA1	3.24519	0.905896	1.46967	5.02072	MMD;SE:chr17:55407820-55411257:55411417-55414151:-
t04	pA1	4.92846	0.630701	3.69231	6.16461	MMD;SE:chr17:55407820-55411257:55411417-55414151:-
t30	pA1	3.85369	0.635067	2.60898	5.0984	MMD;SE:chr17:55407820-55411257:55411417-55414151:-
t00	pA2	8.23093	0.888866	6.48879	9.97308	MMD;SE:chr17:55407820-55411257:55411417-55414151:-
t04	pA2	9.63224	0.628458	8.40048	10.864	MMD;SE:chr17:55407820-55411257:55411417-55414151:-
t30	pA2	8.96386	0.628478	7.73207	10.1957	MMD;SE:chr17:55407820-55411257:55411417-55414151:-
t00	pA3	3.2654	0.342263	2.59457	3.93622	MMD;SE:chr17:55407820-55411257:55411417-55414151:-
t04	pA3	1.48666	0.0923061	1.30574	1.66757	MMD;SE:chr17:55407820-55411257:55411417-55414151:-
t30	pA3	1.16933	0.115698	0.942563	1.39609	MMD;SE:chr17:55407820-55411257:55411417-55414151:-
t00	pA1	-3.24519	0.688257	-4.59415	-1.89623	MMD;SE:chr17:55414232-55416596:55416652-55421670:-
t04	pA1	-4.92846	0.479177	-5.86763	-3.98929	MMD;SE:chr17:55414232-55416596:55416652-55421670:-
t30	pA1	-3.85369	0.482494	-4.79936	-2.90802	MMD;SE:chr17:55414232-55416596:55416652-55421670:-
t00	pA2	-8.23836	0.675318	-9.56196	-6.91476	MMD;SE:chr17:55414232-55416596:55416652-55421670:-
t04	pA2	-9.63262	0.477472	-10.5684	-8.69679	MMD;SE:chr17:55414232-55416596:55416652-55421670:-
t30	pA2	-8.96484	0.477488	-9.9007	-8.02899	MMD;SE:chr17:55414232-55416596:55416652-55421670:-
t00	pA3	-2.16079	0.160794	-2.47594	-1.84564	MMD;SE:chr17:55414232-55416596:55416652-55421670:-
t04	pA3	-2.71325	0.112616	-2.93398	-2.49253	MMD;SE:chr17:55414232-55416596:55416652-55421670:-
t30	pA3	-2.51858	0.142289	-2.79746	-2.2397	MMD;SE:chr17:55414232-55416596:55416652-55421670:-
t00	pA5	5.61911	0.215253	5.19722	6.04099	MMGT1;SE:chrX:135965183-135967390:135967493-135971058:-
t04	pA5	4.5503	0.0618033	4.42917	4.67143	MMGT1;SE:chrX:135965183-135967390:135967493-135971058:-
t30	pA5	4.49956	0.0695762	4.3632	4.63593	MMGT1;SE:chrX:135965183-135967390:135967493-135971058:-
t00	pA9	3.60187	0.470445	2.67981	4.52392	MMGT1;SE:chrX:135965183-135967390:135967493-135971058:-
t04	pA9	4.08877	0.330946	3.44013	4.73742	MMGT1;SE:chrX:135965183-135967390:135967493-135971058:-
t30	pA9	4.44852	0.330122	3.80149	5.09554	MMGT1;SE:chrX:135965183-135967390:135967493-135971058:-
t00	pA5	5.61495	0.290907	5.04478	6.18512	MMGT1;SE:chrX:135967493-135971058:135971110-135973597:-
t04	pA5	5.92903	0.165909	5.60386	6.25421	MMGT1;SE:chrX:135967493-135971058:135971110-135973597:-
t30	pA5	5.96953	0.19539	5.58658	6.35249	MMGT1;SE:chrX:135967493-135971058:135971110-135973597:-
t00	pA9	3.60187	0.635785	2.35575	4.84798	MMGT1;SE:chrX:135967493-135971058:135971110-135973597:-
t04	pA9	4.08877	0.447261	3.21216	4.96539	MMGT1;SE:chrX:135967493-135971058:135971110-135973597:-
t30	pA9	4.44852	0.446146	3.57409	5.32295	MMGT1;SE:chrX:135967493-135971058:135971110-135973597:-
t00	pA1	-4.49184	0.157923	-4.80136	-4.18232	MMUT;SE:chr6:49435623-49436522:49436597-49440206:-
t04	pA1	-4.6473	0.102779	-4.84874	-4.44586	MMUT;SE:chr6:49435623-49436522:49436597-49440206:-
t30	pA1	-4.72916	0.107755	-4.94035	-4.51796	MMUT;SE:chr6:49435623-49436522:49436597-49440206:-
t00	pA2	-3.59274	0.343894	-4.26676	-2.91872	MMUT;SE:chr6:49435623-49436522:49436597-49440206:-
t04	pA2	-4.4961	0.241224	-4.96889	-4.02331	MMUT;SE:chr6:49435623-49436522:49436597-49440206:-
t30	pA2	-4.7636	0.240912	-5.23578	-4.29142	MMUT;SE:chr6:49435623-49436522:49436597-49440206:-
t00	pA3	-4.29955	0.341551	-4.96898	-3.63012	MMUT;SE:chr6:49435623-49436522:49436597-49440206:-
t04	pA3	-5.5626	0.240351	-6.03368	-5.09152	MMUT;SE:chr6:49435623-49436522:49436597-49440206:-
t30	pA3	-5.63121	0.24032	-6.10223	-5.16019	MMUT;SE:chr6:49435623-49436522:49436597-49440206:-
t00	pA4	-7.0744	0.344541	-7.74969	-6.39911	MOB1A;SE:chr2:74156645-74158654:74158771-74159091:-
t04	pA4	-5.65307	0.243951	-6.13121	-5.17494	MOB1A;SE:chr2:74156645-74158654:74158771-74159091:-
t30	pA4	-5.95281	0.24384	-6.43073	-5.47489	MOB1A;SE:chr2:74156645-74158654:74158771-74159091:-
t00	pA6	-3.81588	0.0870415	-3.98648	-3.64528	MOB1A;SE:chr2:74156645-74158654:74158771-74159091:-
t04	pA6	-3.88656	0.101858	-4.0862	-3.68692	MOB1A;SE:chr2:74156645-74158654:74158771-74159091:-
t30	pA6	-3.89376	0.131488	-4.15147	-3.63605	MOB1A;SE:chr2:74156645-74158654:74158771-74159091:-
t00	pA11	-4.32634	0.346663	-5.00579	-3.64689	MOB1A;SE:chr2:74156645-74158654:74158771-74159091:-
t04	pA11	-4.02535	0.245689	-4.50689	-3.54381	MOB1A;SE:chr2:74156645-74158654:74158771-74159091:-
t30	pA11	-3.68051	0.246575	-4.16379	-3.19723	MOB1A;SE:chr2:74156645-74158654:74158771-74159091:-
t00	pA12	-5.58475	0.345041	-6.26102	-4.90848	MOB1A;SE:chr2:74156645-74158654:74158771-74159091:-
t04	pA12	-5.84499	0.243876	-6.32298	-5.367	MOB1A;SE:chr2:74156645-74158654:74158771-74159091:-
t30	pA12	-5.57089	0.243987	-6.04909	-5.09268	MOB1A;SE:chr2:74156645-74158654:74158771-74159091:-
t00	pA15	-6.83733	0.34458	-7.5127	-6.16197	MOB1A;SE:chr2:74156645-74158654:74158771-74159091:-
t04	pA15	-6.37701	0.243731	-6.85471	-5.89931	MOB1A;SE:chr2:74156645-74158654:74158771-74159091:-
t30	pA15	-6.67098	0.243678	-7.14858	-6.19338	MOB1A;SE:chr2:74156645-74158654:74158771-74159091:-
t00	pA4	7.0744	0.519667	6.05587	8.09293	MOB1A;SE:chr2:74156645-74159091:74159254-74165218:-
t04	pA4	5.65307	0.367927	4.93195	6.3742	MOB1A;SE:chr2:74156645-74159091:74159254-74165218:-
t30	pA4	5.95281	0.367774	5.23199	6.67363	MOB1A;SE:chr2:74156645-74159091:74159254-74165218:-
t00	pA6	3.85844	0.134049	3.59571	4.12117	MOB1A;SE:chr2:74156645-74159091:74159254-74165218:-
t04	pA6	3.88656	0.153632	3.58544	4.18767	MOB1A;SE:chr2:74156645-74159091:74159254-74165218:-
t30	pA6	3.99385	0.208298	3.58559	4.4021	MOB1A;SE:chr2:74156645-74159091:74159254-74165218:-
t00	pA11	2.28946	0.19688	1.90358	2.67533	MOB1A;SE:chr2:74156645-74159091:74159254-74165218:-
t04	pA11	2.38312	0.168884	2.05212	2.71413	MOB1A;SE:chr2:74156645-74159091:74159254-74165218:-
t30	pA11	2.5819	0.219939	2.15083	3.01297	MOB1A;SE:chr2:74156645-74159091:74159254-74165218:-
t00	pA12	3.79299	0.214442	3.37269	4.21329	MOB1A;SE:chr2:74156645-74159091:74159254-74165218:-
t04	pA12	4.26946	0.168239	3.93971	4.5992	MOB1A;SE:chr2:74156645-74159091:74159254-74165218:-
t30	pA12	4.06681	0.174628	3.72454	4.40907	MOB1A;SE:chr2:74156645-74159091:74159254-74165218:-
t00	pA15	6.83733	0.519732	5.81868	7.85599	MOB1A;SE:chr2:74156645-74159091:74159254-74165218:-
t04	pA15	6.37701	0.367591	5.65654	7.09748	MOB1A;SE:chr2:74156645-74159091:74159254-74165218:-
t30	pA15	6.67098	0.367537	5.95062	7.39134	MOB1A;SE:chr2:74156645-74159091:74159254-74165218:-
t00	pA4	-7.0744	0.222187	-7.50988	-6.63892	MOB1A;SE:chr2:74172752-74178115:74178281-74178661:-
t04	pA4	-5.65307	0.157319	-5.96141	-5.34473	MOB1A;SE:chr2:74172752-74178115:74178281-74178661:-
t30	pA4	-5.95281	0.157247	-6.26101	-5.64461	MOB1A;SE:chr2:74172752-74178115:74178281-74178661:-
t00	pA6	-6.608	0.222243	-7.04359	-6.17241	MOB1A;SE:chr2:74172752-74178115:74178281-74178661:-
t04	pA6	-5.667	0.157315	-5.97533	-5.35867	MOB1A;SE:chr2:74172752-74178115:74178281-74178661:-
t30	pA6	-5.15906	0.157494	-5.46774	-4.85037	MOB1A;SE:chr2:74172752-74178115:74178281-74178661:-
t00	pA11	-4.41078	0.223438	-4.84871	-3.97285	MOB1A;SE:chr2:74172752-74178115:74178281-74178661:-
t04	pA11	-4.09712	0.158343	-4.40747	-3.78677	MOB1A;SE:chr2:74172752-74178115:74178281-74178661:-
t30	pA11	-3.7297	0.158917	-4.04117	-3.41823	MOB1A;SE:chr2:74172752-74178115:74178281-74178661:-
t00	pA12	-5.60335	0.222502	-6.03944	-5.16725	MOB1A;SE:chr2:74172752-74178115:74178281-74178661:-
t04	pA12	-5.85603	0.157268	-6.16427	-5.54779	MOB1A;SE:chr2:74172752-74178115:74178281-74178661:-
t30	pA12	-5.58412	0.157338	-5.8925	-5.27575	MOB1A;SE:chr2:74172752-74178115:74178281-74178661:-
t00	pA15	-6.83733	0.222212	-7.27286	-6.4018	MOB1A;SE:chr2:74172752-74178115:74178281-74178661:-
t04	pA15	-6.37701	0.157177	-6.68507	-6.06895	MOB1A;SE:chr2:74172752-74178115:74178281-74178661:-
t30	pA15	-6.67098	0.157143	-6.97897	-6.36298	MOB1A;SE:chr2:74172752-74178115:74178281-74178661:-
t00	pA1	7.25747	0.508081	6.26165	8.25329	MOB4;SE:chr2:197516146-197523624:197523686-197535530:+
t04	pA1	6.03468	0.35957	5.32994	6.73943	MOB4;SE:chr2:197516146-197523624:197523686-197535530:+
t30	pA1	6.15025	0.359523	5.44559	6.8549	MOB4;SE:chr2:197516146-197523624:197523686-197535530:+
t00	pA2	-4.94164	0.509712	-5.94066	-3.94262	MOB4;SE:chr2:197516146-197523624:197523686-197535530:+
t04	pA2	-3.75732	0.363309	-4.46939	-3.04524	MOB4;SE:chr2:197516146-197523624:197523686-197535530:+
t30	pA2	-3.92855	0.362656	-4.63935	-3.21776	MOB4;SE:chr2:197516146-197523624:197523686-197535530:+
t00	pA6	1.88569	0.0900157	1.70926	2.06212	MOB4;SE:chr2:197516146-197523624:197523686-197535530:+
t04	pA6	1.82997	0.058658	1.71501	1.94494	MOB4;SE:chr2:197516146-197523624:197523686-197535530:+
t30	pA6	1.62797	0.0546493	1.52086	1.73509	MOB4;SE:chr2:197516146-197523624:197523686-197535530:+
t00	pA7	7.24445	0.244075	6.76607	7.72283	MOB4;SE:chr2:197516146-197523624:197523686-197535530:+
t04	pA7	7.06798	0.169373	6.73602	7.39995	MOB4;SE:chr2:197516146-197523624:197523686-197535530:+
t30	pA7	6.72171	0.160709	6.40672	7.03669	MOB4;SE:chr2:197516146-197523624:197523686-197535530:+
t00	pA8	-6.93602	0.508148	-7.93197	-5.94007	MOB4;SE:chr2:197516146-197523624:197523686-197535530:+
t04	pA8	-6.73022	0.359355	-7.43455	-6.0259	MOB4;SE:chr2:197516146-197523624:197523686-197535530:+
t30	pA8	-6.56855	0.359393	-7.27294	-5.86415	MOB4;SE:chr2:197516146-197523624:197523686-197535530:+
t00	pA9	-3.83586	0.513353	-4.84202	-2.82971	MOB4;SE:chr2:197516146-197523624:197523686-197535530:+
t04	pA9	-3.93183	0.362645	-4.6426	-3.22106	MOB4;SE:chr2:197516146-197523624:197523686-197535530:+
t30	pA9	-3.96081	0.362545	-4.67139	-3.25024	MOB4;SE:chr2:197516146-197523624:197523686-197535530:+
t00	pA10	5.66758	0.508779	4.67039	6.66477	MOB4;SE:chr2:197516146-197523624:197523686-197535530:+
t04	pA10	5.62582	0.359787	4.92065	6.33099	MOB4;SE:chr2:197516146-197523624:197523686-197535530:+
t30	pA10	5.64662	0.359774	4.94148	6.35177	MOB4;SE:chr2:197516146-197523624:197523686-197535530:+
t00	pA12	4.36945	0.511106	3.3677	5.3712	MOB4;SE:chr2:197516146-197523624:197523686-197535530:+
t04	pA12	4.68982	0.360787	3.98269	5.39695	MOB4;SE:chr2:197516146-197523624:197523686-197535530:+
t30	pA12	4.96401	0.360393	4.25765	5.67037	MOB4;SE:chr2:197516146-197523624:197523686-197535530:+
t00	pA2	4.94164	0.247116	4.4573	5.42598	MOB4;SE:chr2:197516146-197535530:197535630-197540111:+
t04	pA2	3.75732	0.176137	3.41209	4.10254	MOB4;SE:chr2:197516146-197535530:197535630-197540111:+
t30	pA2	3.92855	0.175821	3.58395	4.27315	MOB4;SE:chr2:197516146-197535530:197535630-197540111:+
t00	pA6	3.60187	0.249573	3.11271	4.09102	MOB4;SE:chr2:197516146-197535530:197535630-197540111:+
t04	pA6	3.77276	0.176107	3.4276	4.11792	MOB4;SE:chr2:197516146-197535530:197535630-197540111:+
t30	pA6	3.94481	0.175794	3.60026	4.28936	MOB4;SE:chr2:197516146-197535530:197535630-197540111:+
t00	pA8	6.93602	0.246358	6.45317	7.41887	MOB4;SE:chr2:197516146-197535530:197535630-197540111:+
t04	pA8	6.73022	0.174221	6.38876	7.07169	MOB4;SE:chr2:197516146-197535530:197535630-197540111:+
t30	pA8	6.56855	0.174239	6.22704	6.91005	MOB4;SE:chr2:197516146-197535530:197535630-197540111:+
t00	pA9	3.83586	0.248881	3.34806	4.32366	MOB4;SE:chr2:197516146-197535530:197535630-197540111:+
t04	pA9	3.93183	0.175815	3.58723	4.27642	MOB4;SE:chr2:197516146-197535530:197535630-197540111:+
t30	pA9	3.96081	0.175767	3.61632	4.30531	MOB4;SE:chr2:197516146-197535530:197535630-197540111:+
t00	pA1	5.72288	0.214388	5.30269	6.14308	MOB4;SE:chr2:197523686-197535530:197535630-197540111:+
t04	pA1	5.26786	0.222688	4.8314	5.70432	MOB4;SE:chr2:197523686-197535530:197535630-197540111:+
t30	pA1	4.76927	0.164167	4.44751	5.09103	MOB4;SE:chr2:197523686-197535530:197535630-197540111:+
t00	pA6	5.48756	0.463329	4.57945	6.39567	MOB4;SE:chr2:197523686-197535530:197535630-197540111:+
t04	pA6	5.60273	0.327551	4.96075	6.24472	MOB4;SE:chr2:197523686-197535530:197535630-197540111:+
t30	pA6	5.57279	0.327568	4.93077	6.21481	MOB4;SE:chr2:197523686-197535530:197535630-197540111:+
t00	pA7	5.25887	0.0823797	5.0974	5.42033	MOB4;SE:chr2:197523686-197535530:197535630-197540111:+
t04	pA7	4.28869	0.0386608	4.21292	4.36447	MOB4;SE:chr2:197523686-197535530:197535630-197540111:+
t30	pA7	4.00473	0.0378855	3.93048	4.07899	MOB4;SE:chr2:197523686-197535530:197535630-197540111:+
t00	pA10	5.66758	0.463169	4.75979	6.57537	MOB4;SE:chr2:197523686-197535530:197535630-197540111:+
t04	pA10	5.62582	0.327537	4.98386	6.26778	MOB4;SE:chr2:197523686-197535530:197535630-197540111:+
t30	pA10	5.64662	0.327525	5.00469	6.28856	MOB4;SE:chr2:197523686-197535530:197535630-197540111:+
t00	pA12	4.36945	0.465278	3.45752	5.28138	MOB4;SE:chr2:197523686-197535530:197535630-197540111:+
t04	pA12	4.68982	0.328446	4.04608	5.33356	MOB4;SE:chr2:197523686-197535530:197535630-197540111:+
t30	pA12	4.96401	0.328088	4.32097	5.60705	MOB4;SE:chr2:197523686-197535530:197535630-197540111:+
t00	pA1	7.2659	0.353888	6.57229	7.9595	MOB4;SE:chr2:197540437-197548336:197548415-197550275:+
t04	pA1	6.04382	0.250446	5.55296	6.53468	MOB4;SE:chr2:197540437-197548336:197548415-197550275:+
t30	pA1	6.16191	0.250413	5.67111	6.65271	MOB4;SE:chr2:197540437-197548336:197548415-197550275:+
t00	pA2	4.94164	0.355026	4.24581	5.63748	MOB4;SE:chr2:197540437-197548336:197548415-197550275:+
t04	pA2	3.75732	0.253052	3.26134	4.25329	MOB4;SE:chr2:197540437-197548336:197548415-197550275:+
t30	pA2	3.92855	0.252598	3.43347	4.42363	MOB4;SE:chr2:197540437-197548336:197548415-197550275:+
t00	pA6	5.62522	0.354402	4.93061	6.31983	MOB4;SE:chr2:197540437-197548336:197548415-197550275:+
t04	pA6	5.74833	0.250548	5.25727	6.2394	MOB4;SE:chr2:197540437-197548336:197548415-197550275:+
t30	pA6	5.74886	0.250547	5.2578	6.23993	MOB4;SE:chr2:197540437-197548336:197548415-197550275:+
t00	pA7	6.68401	0.127845	6.43344	6.93458	MOB4;SE:chr2:197540437-197548336:197548415-197550275:+
t04	pA7	6.14639	0.0738439	6.00166	6.29112	MOB4;SE:chr2:197540437-197548336:197548415-197550275:+
t30	pA7	5.69475	0.0661842	5.56503	5.82447	MOB4;SE:chr2:197540437-197548336:197548415-197550275:+
t00	pA8	6.93602	0.353936	6.24232	7.62972	MOB4;SE:chr2:197540437-197548336:197548415-197550275:+
t04	pA8	6.73022	0.250298	6.23965	7.2208	MOB4;SE:chr2:197540437-197548336:197548415-197550275:+
t30	pA8	6.56855	0.250325	6.07792	7.05917	MOB4;SE:chr2:197540437-197548336:197548415-197550275:+
t00	pA9	3.83586	0.357562	3.13505	4.53667	MOB4;SE:chr2:197540437-197548336:197548415-197550275:+
t04	pA9	3.93183	0.25259	3.43676	4.42689	MOB4;SE:chr2:197540437-197548336:197548415-197550275:+
t30	pA9	3.96081	0.25252	3.46588	4.45574	MOB4;SE:chr2:197540437-197548336:197548415-197550275:+
t00	pA10	5.66758	0.354375	4.97302	6.36214	MOB4;SE:chr2:197540437-197548336:197548415-197550275:+
t04	pA10	5.62582	0.250599	5.13465	6.11699	MOB4;SE:chr2:197540437-197548336:197548415-197550275:+
t30	pA10	5.64662	0.25059	5.15548	6.13777	MOB4;SE:chr2:197540437-197548336:197548415-197550275:+
t00	pA12	4.36945	0.355996	3.67171	5.06719	MOB4;SE:chr2:197540437-197548336:197548415-197550275:+
t04	pA12	4.68982	0.251296	4.19729	5.18235	MOB4;SE:chr2:197540437-197548336:197548415-197550275:+
t30	pA12	4.96401	0.251021	4.47202	5.456	MOB4;SE:chr2:197540437-197548336:197548415-197550275:+
t00	pA1	1.20367	0.0635361	1.07915	1.3282	MOCS1;SE:chr6:39907117-39909040:39909102-39909835:-
t04	pA1	0.298232	0.0741037	0.152992	0.443473	MOCS1;SE:chr6:39907117-39909040:39909102-39909835:-
t30	pA1	-0.0565122	0.108457	-0.269084	0.15606	MOCS1;SE:chr6:39907117-39909040:39909102-39909835:-
t00	pA2	1.18438	0.123312	0.942692	1.42607	MOCS1;SE:chr6:39907117-39909040:39909102-39909835:-
t04	pA2	0.223144	0.134176	-0.0398373	0.486124	MOCS1;SE:chr6:39907117-39909040:39909102-39909835:-
t30	pA2	0.0371395	0.181992	-0.319557	0.393837	MOCS1;SE:chr6:39907117-39909040:39909102-39909835:-
t00	pA1	-0.980498	0.0578634	-1.09391	-0.867087	MOCS1;SE:chr6:39907117-39909055:39909102-39909835:-
t04	pA1	-1.53173	0.0722258	-1.67329	-1.39017	MOCS1;SE:chr6:39907117-39909055:39909102-39909835:-
t30	pA1	-1.90817	0.114077	-2.13176	-1.68458	MOCS1;SE:chr6:39907117-39909055:39909102-39909835:-
t00	pA2	-1.02664	0.11396	-1.25	-0.803282	MOCS1;SE:chr6:39907117-39909055:39909102-39909835:-
t04	pA2	-1.5235	0.128222	-1.77481	-1.27218	MOCS1;SE:chr6:39907117-39909055:39909102-39909835:-
t30	pA2	-1.88815	0.19428	-2.26893	-1.50737	MOCS1;SE:chr6:39907117-39909055:39909102-39909835:-
t00	pA1	1.77021	0.0686733	1.63561	1.90481	MOCS1;SE:chr6:39925845-39927329:39927455-39934295:-
t04	pA1	1.65564	0.0901823	1.47889	1.8324	MOCS1;SE:chr6:39925845-39927329:39927455-39934295:-
t30	pA1	1.25107	0.118721	1.01838	1.48376	MOCS1;SE:chr6:39925845-39927329:39927455-39934295:-
t00	pA2	2.53317	0.181345	2.17774	2.8886	MOCS1;SE:chr6:39925845-39927329:39927455-39934295:-
t04	pA2	2.11831	0.194617	1.73687	2.49975	MOCS1;SE:chr6:39925845-39927329:39927455-39934295:-
t30	pA2	1.85456	0.243677	1.37696	2.33216	MOCS1;SE:chr6:39925845-39927329:39927455-39934295:-
t00	pA4	4.01938	0.969928	2.11836	5.92041	MOCS1;SE:chr6:39925845-39927329:39927455-39934295:-
t04	pA4	3.82864	0.687112	2.48193	5.17536	MOCS1;SE:chr6:39925845-39927329:39927455-39934295:-
t30	pA4	3.3673	0.691384	2.01221	4.72238	MOCS1;SE:chr6:39925845-39927329:39927455-39934295:-
t00	pA2	5.62679	0.408787	4.82558	6.428	MOCS2;SE:chr5:53100534-53101359:53101509-53102097:-
t04	pA2	2.92251	0.0791622	2.76736	3.07767	MOCS2;SE:chr5:53100534-53101359:53101509-53102097:-
t30	pA2	2.76879	0.0598132	2.65156	2.88602	MOCS2;SE:chr5:53100534-53101359:53101509-53102097:-
t00	pA3	-1.44036	0.545413	-2.50935	-0.371372	MOCS2;SE:chr5:53100534-53101359:53101509-53102097:-
t04	pA3	-1.41273	0.179007	-1.76357	-1.06188	MOCS2;SE:chr5:53100534-53101359:53101509-53102097:-
t30	pA3	-1.06694	0.144674	-1.3505	-0.783384	MOCS2;SE:chr5:53100534-53101359:53101509-53102097:-
t00	pA1	4.41884	0.735421	2.97744	5.86024	MON1B;SE:chr16:77191633-77193451:77193777-77194335:+
t04	pA1	4.34381	0.520262	3.32411	5.3635	MON1B;SE:chr16:77191633-77193451:77193777-77194335:+
t30	pA1	3.75342	0.522939	2.72848	4.77836	MON1B;SE:chr16:77191633-77193451:77193777-77194335:+
t00	pA2	4.44986	0.353221	3.75757	5.14216	MON1B;SE:chr16:77191633-77193451:77193777-77194335:+
t04	pA2	3.705	0.202648	3.30782	4.10218	MON1B;SE:chr16:77191633-77193451:77193777-77194335:+
t30	pA2	3.32977	0.194271	2.949	3.71053	MON1B;SE:chr16:77191633-77193451:77193777-77194335:+
t00	pA2	3.66356	1.4367	0.847673	6.47945	MORC3;SE:chr21:36320303-36333646:36333718-36336874:+
t04	pA2	4.19218	1.01067	2.2113	6.17306	MORC3;SE:chr21:36320303-36333646:36333718-36336874:+
t30	pA2	3.92197	1.013	1.93652	5.90742	MORC3;SE:chr21:36320303-36333646:36333718-36336874:+
t00	pA3	0.801078	0.253614	0.304004	1.29815	MORC3;SE:chr21:36320303-36333646:36333718-36336874:+
t04	pA3	1.01819	0.127069	0.769136	1.26724	MORC3;SE:chr21:36320303-36333646:36333718-36336874:+
t30	pA3	1.00161	0.114379	0.777431	1.22579	MORC3;SE:chr21:36320303-36333646:36333718-36336874:+
t00	pA1	3.52636	2.16676	-0.720421	7.77314	MORF4L1;SE:chr15:78873057-78878213:78878259-78880512:+
t04	pA1	3.87812	1.52563	0.887943	6.8683	MORF4L1;SE:chr15:78873057-78878213:78878259-78880512:+
t30	pA1	4.16148	1.52181	1.17879	7.14418	MORF4L1;SE:chr15:78873057-78878213:78878259-78880512:+
t00	pA2	4.45766	0.994297	2.50888	6.40645	MORF4L1;SE:chr15:78873057-78878213:78878259-78880512:+
t04	pA2	4.03213	0.814303	2.43613	5.62814	MORF4L1;SE:chr15:78873057-78878213:78878259-78880512:+
t30	pA2	3.98527	0.963899	2.09607	5.87448	MORF4L1;SE:chr15:78873057-78878213:78878259-78880512:+
t00	pA3	9.33265	2.13568	5.14679	13.5185	MORF4L1;SE:chr15:78873057-78878213:78878259-78880512:+
t04	pA3	8.17296	1.5103	5.21283	11.1331	MORF4L1;SE:chr15:78873057-78878213:78878259-78880512:+
t30	pA3	8.06532	1.51033	5.10513	11.0255	MORF4L1;SE:chr15:78873057-78878213:78878259-78880512:+
t00	pA5	4.94639	2.14316	0.745868	9.14692	MORF4L1;SE:chr15:78873057-78878213:78878259-78880512:+
t04	pA5	4.46782	1.51873	1.49118	7.44447	MORF4L1;SE:chr15:78873057-78878213:78878259-78880512:+
t30	pA5	4.45822	1.51881	1.48141	7.43503	MORF4L1;SE:chr15:78873057-78878213:78878259-78880512:+
t00	pA6	7.15291	0.295323	6.57409	7.73174	MORF4L1;SE:chr15:78873057-78878213:78878259-78880512:+
t04	pA6	6.75193	0.177659	6.40373	7.10014	MORF4L1;SE:chr15:78873057-78878213:78878259-78880512:+
t30	pA6	5.93453	0.112861	5.71333	6.15573	MORF4L1;SE:chr15:78873057-78878213:78878259-78880512:+
t00	pA8	3.27084	2.17576	-0.993572	7.53524	MORF4L1;SE:chr15:78873057-78878213:78878259-78880512:+
t04	pA8	4.02535	1.52351	1.03932	7.01138	MORF4L1;SE:chr15:78873057-78878213:78878259-78880512:+
t30	pA8	3.44999	1.53387	0.443657	6.45632	MORF4L1;SE:chr15:78873057-78878213:78878259-78880512:+
t00	pA1	3.52636	0.414948	2.71308	4.33964	MORF4L1;SE:chr15:78878259-78880512:78880579-78886141:+
t04	pA1	3.87812	0.292167	3.30549	4.45076	MORF4L1;SE:chr15:78878259-78880512:78880579-78886141:+
t30	pA1	4.16148	0.291435	3.59028	4.73269	MORF4L1;SE:chr15:78878259-78880512:78880579-78886141:+
t00	pA2	5.12792	0.410187	4.32397	5.93188	MORF4L1;SE:chr15:78878259-78880512:78880579-78886141:+
t04	pA2	4.01338	0.291792	3.44147	4.58528	MORF4L1;SE:chr15:78878259-78880512:78880579-78886141:+
t30	pA2	4.20469	0.29134	3.63368	4.77571	MORF4L1;SE:chr15:78878259-78880512:78880579-78886141:+
t00	pA3	9.33265	0.408995	8.53103	10.1343	MORF4L1;SE:chr15:78878259-78880512:78880579-78886141:+
t04	pA3	8.17296	0.289231	7.60608	8.73985	MORF4L1;SE:chr15:78878259-78880512:78880579-78886141:+
t30	pA3	8.06532	0.289236	7.49843	8.63221	MORF4L1;SE:chr15:78878259-78880512:78880579-78886141:+
t00	pA5	4.94639	0.410428	4.14197	5.75082	MORF4L1;SE:chr15:78878259-78880512:78880579-78886141:+
t04	pA5	4.46782	0.290844	3.89778	5.03787	MORF4L1;SE:chr15:78878259-78880512:78880579-78886141:+
t30	pA5	4.45822	0.29086	3.88814	5.02829	MORF4L1;SE:chr15:78878259-78880512:78880579-78886141:+
t00	pA6	8.23338	0.0964095	8.04442	8.42234	MORF4L1;SE:chr15:78878259-78880512:78880579-78886141:+
t04	pA6	7.88032	0.0598794	7.76296	7.99768	MORF4L1;SE:chr15:78878259-78880512:78880579-78886141:+
t30	pA6	7.42096	0.0452695	7.33223	7.50968	MORF4L1;SE:chr15:78878259-78880512:78880579-78886141:+
t00	pA8	3.27084	0.41667	2.45418	4.08749	MORF4L1;SE:chr15:78878259-78880512:78880579-78886141:+
t04	pA8	4.02535	0.291761	3.45351	4.59719	MORF4L1;SE:chr15:78878259-78880512:78880579-78886141:+
t30	pA8	3.44999	0.293745	2.87426	4.02572	MORF4L1;SE:chr15:78878259-78880512:78880579-78886141:+
t00	pA1	-3.52636	0.363081	-4.23799	-2.81473	MORF4L1;SE:chr15:78880579-78881838:78881975-78886141:+
t04	pA1	-3.87812	0.255647	-4.37918	-3.37706	MORF4L1;SE:chr15:78880579-78881838:78881975-78886141:+
t30	pA1	-4.16148	0.255007	-4.66129	-3.66168	MORF4L1;SE:chr15:78880579-78881838:78881975-78886141:+
t00	pA2	-5.14943	0.358894	-5.85285	-4.44601	MORF4L1;SE:chr15:78880579-78881838:78881975-78886141:+
t04	pA2	-4.05757	0.255221	-4.55779	-3.55734	MORF4L1;SE:chr15:78880579-78881838:78881975-78886141:+
t30	pA2	-4.22683	0.254883	-4.7264	-3.72727	MORF4L1;SE:chr15:78880579-78881838:78881975-78886141:+
t00	pA3	-9.33265	0.357873	-10.0341	-8.63123	MORF4L1;SE:chr15:78880579-78881838:78881975-78886141:+
t04	pA3	-8.17296	0.253079	-8.66899	-7.67694	MORF4L1;SE:chr15:78880579-78881838:78881975-78886141:+
t30	pA3	-8.06532	0.253083	-8.56135	-7.56928	MORF4L1;SE:chr15:78880579-78881838:78881975-78886141:+
t00	pA5	-4.94639	0.359127	-5.65027	-4.24252	MORF4L1;SE:chr15:78880579-78881838:78881975-78886141:+
t04	pA5	-4.46782	0.25449	-4.96661	-3.96903	MORF4L1;SE:chr15:78880579-78881838:78881975-78886141:+
t30	pA5	-4.45822	0.254504	-4.95704	-3.9594	MORF4L1;SE:chr15:78880579-78881838:78881975-78886141:+
t00	pA6	-8.5096	0.0968104	-8.69935	-8.31986	MORF4L1;SE:chr15:78880579-78881838:78881975-78886141:+
t04	pA6	-9.21227	0.101904	-9.412	-9.01254	MORF4L1;SE:chr15:78880579-78881838:78881975-78886141:+
t30	pA6	-9.26134	0.0992564	-9.45588	-9.0668	MORF4L1;SE:chr15:78880579-78881838:78881975-78886141:+
t00	pA8	-3.27084	0.364588	-3.98542	-2.55626	MORF4L1;SE:chr15:78880579-78881838:78881975-78886141:+
t04	pA8	-4.02535	0.255292	-4.52572	-3.52499	MORF4L1;SE:chr15:78880579-78881838:78881975-78886141:+
t30	pA8	-3.44999	0.257028	-3.95375	-2.94622	MORF4L1;SE:chr15:78880579-78881838:78881975-78886141:+
t00	pA1	-3.52636	1.96079	-7.36945	0.316725	MORF4L1;SE:chr15:78880579-78884967:78885083-78886141:+
t04	pA1	-3.87812	1.3806	-6.58405	-1.1722	MORF4L1;SE:chr15:78880579-78884967:78885083-78886141:+
t30	pA1	-4.16148	1.37701	-6.86038	-1.46259	MORF4L1;SE:chr15:78880579-78884967:78885083-78886141:+
t00	pA2	-5.14943	1.9377	-8.94724	-1.35162	MORF4L1;SE:chr15:78880579-78884967:78885083-78886141:+
t04	pA2	-4.05757	1.37828	-6.75894	-1.35619	MORF4L1;SE:chr15:78880579-78884967:78885083-78886141:+
t30	pA2	-4.22683	1.37637	-6.92447	-1.52919	MORF4L1;SE:chr15:78880579-78884967:78885083-78886141:+
t00	pA3	-9.33265	1.93248	-13.1202	-5.54506	MORF4L1;SE:chr15:78880579-78884967:78885083-78886141:+
t04	pA3	-8.17296	1.36668	-10.8516	-5.49432	MORF4L1;SE:chr15:78880579-78884967:78885083-78886141:+
t30	pA3	-8.06532	1.3667	-10.744	-5.38663	MORF4L1;SE:chr15:78880579-78884967:78885083-78886141:+
t00	pA5	-4.94639	1.93944	-8.74764	-1.14515	MORF4L1;SE:chr15:78880579-78884967:78885083-78886141:+
t04	pA5	-4.46782	1.37436	-7.16153	-1.77412	MORF4L1;SE:chr15:78880579-78884967:78885083-78886141:+
t30	pA5	-4.45822	1.37444	-7.15208	-1.76436	MORF4L1;SE:chr15:78880579-78884967:78885083-78886141:+
t00	pA6	-3.87369	0.0520118	-3.97563	-3.77175	MORF4L1;SE:chr15:78880579-78884967:78885083-78886141:+
t04	pA6	-3.41449	0.0308076	-3.47487	-3.35411	MORF4L1;SE:chr15:78880579-78884967:78885083-78886141:+
t30	pA6	-3.34045	0.0282503	-3.39582	-3.28508	MORF4L1;SE:chr15:78880579-78884967:78885083-78886141:+
t00	pA8	-3.27084	1.96895	-7.12991	0.588237	MORF4L1;SE:chr15:78880579-78884967:78885083-78886141:+
t04	pA8	-4.02535	1.3787	-6.72755	-1.32316	MORF4L1;SE:chr15:78880579-78884967:78885083-78886141:+
t30	pA8	-3.44999	1.38798	-6.17038	-0.729592	MORF4L1;SE:chr15:78880579-78884967:78885083-78886141:+
t00	pA1	-3.52636	0.485448	-4.47782	-2.5749	MORF4L1;SE:chr15:78880579-78884970:78885083-78886141:+
t04	pA1	-3.87812	0.341807	-4.54805	-3.20819	MORF4L1;SE:chr15:78880579-78884970:78885083-78886141:+
t30	pA1	-4.16148	0.340951	-4.82973	-3.49323	MORF4L1;SE:chr15:78880579-78884970:78885083-78886141:+
t00	pA2	0.633368	0.0450945	0.544985	0.721752	MORF4L1;SE:chr15:78880579-78884970:78885083-78886141:+
t04	pA2	1.11197	0.0512852	1.01145	1.21249	MORF4L1;SE:chr15:78880579-78884970:78885083-78886141:+
t30	pA2	0.500554	0.0518069	0.399014	0.602094	MORF4L1;SE:chr15:78880579-78884970:78885083-78886141:+
t00	pA3	-9.33265	0.478484	-10.2705	-8.39483	MORF4L1;SE:chr15:78880579-78884970:78885083-78886141:+
t04	pA3	-8.17296	0.338372	-8.83616	-7.50977	MORF4L1;SE:chr15:78880579-78884970:78885083-78886141:+
t30	pA3	-8.06532	0.338378	-8.72853	-7.40211	MORF4L1;SE:chr15:78880579-78884970:78885083-78886141:+
t00	pA5	-4.94639	0.480161	-5.88749	-4.0053	MORF4L1;SE:chr15:78880579-78884970:78885083-78886141:+
t04	pA5	-4.46782	0.34026	-5.13472	-3.80093	MORF4L1;SE:chr15:78880579-78884970:78885083-78886141:+
t30	pA5	-4.45822	0.340278	-5.12515	-3.79128	MORF4L1;SE:chr15:78880579-78884970:78885083-78886141:+
t00	pA6	-11.1246	0.478467	-12.0623	-10.1868	MORF4L1;SE:chr15:78880579-78884970:78885083-78886141:+
t04	pA6	-11.0314	0.338327	-11.6945	-10.3683	MORF4L1;SE:chr15:78880579-78884970:78885083-78886141:+
t30	pA6	-11.1331	0.338327	-11.7963	-10.47	MORF4L1;SE:chr15:78880579-78884970:78885083-78886141:+
t00	pA8	-3.27084	0.487463	-4.22625	-2.31543	MORF4L1;SE:chr15:78880579-78884970:78885083-78886141:+
t04	pA8	-4.02535	0.341332	-4.69435	-3.35635	MORF4L1;SE:chr15:78880579-78884970:78885083-78886141:+
t30	pA8	-3.44999	0.343653	-4.12353	-2.77644	MORF4L1;SE:chr15:78880579-78884970:78885083-78886141:+
t00	pA1	3.52636	0.41253	2.71782	4.33491	MORF4L1;SE:chr15:78880579-78886141:78886227-78887269:+
t04	pA1	3.87812	0.290465	3.30882	4.44742	MORF4L1;SE:chr15:78880579-78886141:78886227-78887269:+
t30	pA1	4.16148	0.289737	3.59361	4.72936	MORF4L1;SE:chr15:78880579-78886141:78886227-78887269:+
t00	pA2	4.68521	0.408467	3.88463	5.48579	MORF4L1;SE:chr15:78880579-78886141:78886227-78887269:+
t04	pA2	3.62878	0.291297	3.05784	4.19971	MORF4L1;SE:chr15:78880579-78886141:78886227-78887269:+
t30	pA2	3.88841	0.290435	3.31917	4.45765	MORF4L1;SE:chr15:78880579-78886141:78886227-78887269:+
t00	pA3	9.33265	0.406612	8.5357	10.1296	MORF4L1;SE:chr15:78880579-78886141:78886227-78887269:+
t04	pA3	8.17296	0.287546	7.60938	8.73654	MORF4L1;SE:chr15:78880579-78886141:78886227-78887269:+
t30	pA3	8.06532	0.287551	7.50173	8.62891	MORF4L1;SE:chr15:78880579-78886141:78886227-78887269:+
t00	pA5	4.94639	0.408037	4.14665	5.74613	MORF4L1;SE:chr15:78880579-78886141:78886227-78887269:+
t04	pA5	4.46782	0.28915	3.9011	5.03455	MORF4L1;SE:chr15:78880579-78886141:78886227-78887269:+
t30	pA5	4.45822	0.289166	3.89146	5.02497	MORF4L1;SE:chr15:78880579-78886141:78886227-78887269:+
t00	pA6	8.95821	0.138122	8.6875	9.22893	MORF4L1;SE:chr15:78880579-78886141:78886227-78887269:+
t04	pA6	9.07689	0.108673	8.8639	9.28989	MORF4L1;SE:chr15:78880579-78886141:78886227-78887269:+
t30	pA6	8.96477	0.0976671	8.77334	9.15619	MORF4L1;SE:chr15:78880579-78886141:78886227-78887269:+
t00	pA8	3.27084	0.414243	2.45893	4.08274	MORF4L1;SE:chr15:78880579-78886141:78886227-78887269:+
t04	pA8	4.02535	0.290061	3.45684	4.59386	MORF4L1;SE:chr15:78880579-78886141:78886227-78887269:+
t30	pA8	3.44999	0.292034	2.87761	4.02236	MORF4L1;SE:chr15:78880579-78886141:78886227-78887269:+
t00	pA1	-3.52636	0.506105	-4.51831	-2.53441	MORF4L1;SE:chr15:78886227-78886351:78886395-78887269:+
t04	pA1	-3.87812	0.356351	-4.57656	-3.17969	MORF4L1;SE:chr15:78886227-78886351:78886395-78887269:+
t30	pA1	-4.16148	0.355459	-4.85817	-3.4648	MORF4L1;SE:chr15:78886227-78886351:78886395-78887269:+
t00	pA2	-3.64068	0.150103	-3.93487	-3.34648	MORF4L1;SE:chr15:78886227-78886351:78886395-78887269:+
t04	pA2	-4.15497	0.194703	-4.53658	-3.77336	MORF4L1;SE:chr15:78886227-78886351:78886395-78887269:+
t30	pA2	-4.30718	0.241235	-4.77999	-3.83437	MORF4L1;SE:chr15:78886227-78886351:78886395-78887269:+
t00	pA3	-9.33265	0.498845	-10.3104	-8.35493	MORF4L1;SE:chr15:78886227-78886351:78886395-78887269:+
t04	pA3	-8.17296	0.352771	-8.86438	-7.48155	MORF4L1;SE:chr15:78886227-78886351:78886395-78887269:+
t30	pA3	-8.06532	0.352776	-8.75675	-7.37389	MORF4L1;SE:chr15:78886227-78886351:78886395-78887269:+
t00	pA5	-4.94639	0.500593	-5.92754	-3.96525	MORF4L1;SE:chr15:78886227-78886351:78886395-78887269:+
t04	pA5	-4.46782	0.354738	-5.1631	-3.77255	MORF4L1;SE:chr15:78886227-78886351:78886395-78887269:+
t30	pA5	-4.45822	0.354758	-5.15353	-3.7629	MORF4L1;SE:chr15:78886227-78886351:78886395-78887269:+
t00	pA6	-7.467	0.0795591	-7.62293	-7.31107	MORF4L1;SE:chr15:78886227-78886351:78886395-78887269:+
t04	pA6	-7.51977	0.0602131	-7.63778	-7.40175	MORF4L1;SE:chr15:78886227-78886351:78886395-78887269:+
t30	pA6	-7.71556	0.0630267	-7.83909	-7.59203	MORF4L1;SE:chr15:78886227-78886351:78886395-78887269:+
t00	pA8	-3.27084	0.508206	-4.2669	-2.27477	MORF4L1;SE:chr15:78886227-78886351:78886395-78887269:+
t04	pA8	-4.02535	0.355856	-4.72282	-3.32789	MORF4L1;SE:chr15:78886227-78886351:78886395-78887269:+
t30	pA8	-3.44999	0.358276	-4.1522	-2.74778	MORF4L1;SE:chr15:78886227-78886351:78886395-78887269:+
t00	pA2	2.06717	0.0814386	1.90755	2.22679	MORF4L1;SE:chr15:78886227-78887269:78887349-78890989:+
t04	pA2	2.42331	0.0964448	2.23429	2.61234	MORF4L1;SE:chr15:78886227-78887269:78887349-78890989:+
t30	pA2	2.10995	0.0961912	1.92142	2.29849	MORF4L1;SE:chr15:78886227-78887269:78887349-78890989:+
t00	pA3	9.33265	0.56727	8.22082	10.4445	MORF4L1;SE:chr15:78886227-78887269:78887349-78890989:+
t04	pA3	8.17296	0.401183	7.38666	8.95927	MORF4L1;SE:chr15:78886227-78887269:78887349-78890989:+
t30	pA3	8.06532	0.401189	7.279	8.85163	MORF4L1;SE:chr15:78886227-78887269:78887349-78890989:+
t00	pA5	4.94639	0.569316	3.83055	6.06223	MORF4L1;SE:chr15:78886227-78887269:78887349-78890989:+
t04	pA5	4.46782	0.403439	3.6771	5.25855	MORF4L1;SE:chr15:78886227-78887269:78887349-78890989:+
t30	pA5	4.45822	0.403462	3.66745	5.24899	MORF4L1;SE:chr15:78886227-78887269:78887349-78890989:+
t00	pA6	5.07514	0.0274433	5.02135	5.12893	MORF4L1;SE:chr15:78886227-78887269:78887349-78890989:+
t04	pA6	4.82925	0.0179042	4.79416	4.86435	MORF4L1;SE:chr15:78886227-78887269:78887349-78890989:+
t30	pA6	4.79588	0.0167158	4.76312	4.82865	MORF4L1;SE:chr15:78886227-78887269:78887349-78890989:+
t00	pA8	3.27084	0.577977	2.13802	4.40365	MORF4L1;SE:chr15:78886227-78887269:78887349-78890989:+
t04	pA8	4.02535	0.40471	3.23213	4.81857	MORF4L1;SE:chr15:78886227-78887269:78887349-78890989:+
t30	pA8	3.44999	0.407436	2.65143	4.24855	MORF4L1;SE:chr15:78886227-78887269:78887349-78890989:+
t00	pA2	6.20658	0.473887	5.27777	7.13538	MORF4L1;SE:chr15:78891572-78892212:78892313-78893539:+
t04	pA2	5.44961	0.33547	4.7921	6.10712	MORF4L1;SE:chr15:78891572-78892212:78892313-78893539:+
t30	pA2	5.19573	0.335678	4.53781	5.85365	MORF4L1;SE:chr15:78891572-78892212:78892313-78893539:+
t00	pA3	9.33265	0.473431	8.40474	10.2606	MORF4L1;SE:chr15:78891572-78892212:78892313-78893539:+
t04	pA3	8.17296	0.334799	7.51677	8.82916	MORF4L1;SE:chr15:78891572-78892212:78892313-78893539:+
t30	pA3	8.06532	0.334804	7.40911	8.72152	MORF4L1;SE:chr15:78891572-78892212:78892313-78893539:+
t00	pA5	4.94639	0.47509	4.01523	5.87755	MORF4L1;SE:chr15:78891572-78892212:78892313-78893539:+
t04	pA5	4.46782	0.336666	3.80797	5.12768	MORF4L1;SE:chr15:78891572-78892212:78892313-78893539:+
t30	pA5	4.45822	0.336685	3.79833	5.11811	MORF4L1;SE:chr15:78891572-78892212:78892313-78893539:+
t00	pA6	9.84649	0.247237	9.36191	10.3311	MORF4L1;SE:chr15:78891572-78892212:78892313-78893539:+
t04	pA6	9.72042	0.170981	9.38531	10.0555	MORF4L1;SE:chr15:78891572-78892212:78892313-78893539:+
t30	pA6	9.40468	0.138606	9.13302	9.67634	MORF4L1;SE:chr15:78891572-78892212:78892313-78893539:+
t00	pA8	3.27084	0.482316	2.32551	4.21616	MORF4L1;SE:chr15:78891572-78892212:78892313-78893539:+
t04	pA8	4.02535	0.337727	3.36342	4.68729	MORF4L1;SE:chr15:78891572-78892212:78892313-78893539:+
t30	pA8	3.44999	0.340024	2.78355	4.11642	MORF4L1;SE:chr15:78891572-78892212:78892313-78893539:+
t00	pA2	6.20658	0.632148	4.96759	7.44556	MORF4L1;SE:chr15:78893627-78894058:78894230-78894820:+
t04	pA2	5.44961	0.447505	4.57251	6.3267	MORF4L1;SE:chr15:78893627-78894058:78894230-78894820:+
t30	pA2	5.19573	0.447781	4.3181	6.07337	MORF4L1;SE:chr15:78893627-78894058:78894230-78894820:+
t00	pA3	9.33265	0.63154	8.09485	10.5704	MORF4L1;SE:chr15:78893627-78894058:78894230-78894820:+
t04	pA3	8.17296	0.446609	7.29763	9.0483	MORF4L1;SE:chr15:78893627-78894058:78894230-78894820:+
t30	pA3	8.06532	0.446616	7.18997	8.94067	MORF4L1;SE:chr15:78893627-78894058:78894230-78894820:+
t00	pA5	4.94639	0.633752	3.70426	6.18852	MORF4L1;SE:chr15:78893627-78894058:78894230-78894820:+
t04	pA5	4.46782	0.4491	3.5876	5.34804	MORF4L1;SE:chr15:78893627-78894058:78894230-78894820:+
t30	pA5	4.45822	0.449125	3.57795	5.33848	MORF4L1;SE:chr15:78893627-78894058:78894230-78894820:+
t00	pA6	7.08911	0.0831955	6.92605	7.25217	MORF4L1;SE:chr15:78893627-78894058:78894230-78894820:+
t04	pA6	7.16754	0.0637086	7.04267	7.29241	MORF4L1;SE:chr15:78893627-78894058:78894230-78894820:+
t30	pA6	7.32408	0.0653892	7.19592	7.45224	MORF4L1;SE:chr15:78893627-78894058:78894230-78894820:+
t00	pA8	3.27084	0.643391	2.00981	4.53186	MORF4L1;SE:chr15:78893627-78894058:78894230-78894820:+
t04	pA8	4.02535	0.450516	3.14236	4.90835	MORF4L1;SE:chr15:78893627-78894058:78894230-78894820:+
t30	pA8	3.44999	0.453579	2.56099	4.33899	MORF4L1;SE:chr15:78893627-78894058:78894230-78894820:+
t00	pA2	6.17794	0.390325	5.41292	6.94297	MORF4L1;SE:chr15:78894230-78894820:78894904-78896983:+
t04	pA2	5.44386	0.276311	4.9023	5.98542	MORF4L1;SE:chr15:78894230-78894820:78894904-78896983:+
t30	pA2	5.18552	0.276486	4.64362	5.72742	MORF4L1;SE:chr15:78894230-78894820:78894904-78896983:+
t00	pA3	9.33265	0.389938	8.56838	10.0969	MORF4L1;SE:chr15:78894230-78894820:78894904-78896983:+
t04	pA3	8.17296	0.275755	7.6325	8.71343	MORF4L1;SE:chr15:78894230-78894820:78894904-78896983:+
t30	pA3	8.06532	0.275759	7.52484	8.6058	MORF4L1;SE:chr15:78894230-78894820:78894904-78896983:+
t00	pA5	4.94639	0.391304	4.17945	5.71334	MORF4L1;SE:chr15:78894230-78894820:78894904-78896983:+
t04	pA5	4.46782	0.277293	3.92434	5.01131	MORF4L1;SE:chr15:78894230-78894820:78894904-78896983:+
t30	pA5	4.45822	0.277308	3.9147	5.00173	MORF4L1;SE:chr15:78894230-78894820:78894904-78896983:+
t00	pA6	9.67739	0.187318	9.31025	10.0445	MORF4L1;SE:chr15:78894230-78894820:78894904-78896983:+
t04	pA6	10.0211	0.163803	9.70006	10.3422	MORF4L1;SE:chr15:78894230-78894820:78894904-78896983:+
t30	pA6	9.66305	0.129978	9.4083	9.9178	MORF4L1;SE:chr15:78894230-78894820:78894904-78896983:+
t00	pA8	3.27084	0.397255	2.49223	4.04944	MORF4L1;SE:chr15:78894230-78894820:78894904-78896983:+
t04	pA8	4.02535	0.278166	3.48016	4.57055	MORF4L1;SE:chr15:78894230-78894820:78894904-78896983:+
t30	pA8	3.44999	0.280058	2.90108	3.99889	MORF4L1;SE:chr15:78894230-78894820:78894904-78896983:+
t00	pA1	6.12249	0.560196	5.02453	7.22046	MPC2;SE:chr1:167918359-167919979:167920090-167920547:-
t04	pA1	5.36364	0.39661	4.58629	6.14098	MPC2;SE:chr1:167918359-167919979:167920090-167920547:-
t30	pA1	6.07228	0.396141	5.29585	6.8487	MPC2;SE:chr1:167918359-167919979:167920090-167920547:-
t00	pA3	5.0133	0.434889	4.16093	5.86567	MPC2;SE:chr1:167918359-167919979:167920090-167920547:-
t04	pA3	4.26379	0.158331	3.95347	4.57411	MPC2;SE:chr1:167918359-167919979:167920090-167920547:-
t30	pA3	4.76039	0.140493	4.48503	5.03575	MPC2;SE:chr1:167918359-167919979:167920090-167920547:-
t00	pA1	7.88796	0.32523	7.25052	8.5254	MPDU1;SE:chr17:7585797-7585946:7586078-7586692:+
t04	pA1	6.81674	0.230055	6.36584	7.26764	MPDU1;SE:chr17:7585797-7585946:7586078-7586692:+
t30	pA1	7.13516	0.230021	6.68432	7.58599	MPDU1;SE:chr17:7585797-7585946:7586078-7586692:+
t00	pA2	2.83321	0.115907	2.60604	3.06039	MPDU1;SE:chr17:7585797-7585946:7586078-7586692:+
t04	pA2	4.18776	0.20063	3.79453	4.58099	MPDU1;SE:chr17:7585797-7585946:7586078-7586692:+
t30	pA2	2.31463	0.102771	2.11321	2.51606	MPDU1;SE:chr17:7585797-7585946:7586078-7586692:+
t00	pA1	7.88495	0.651211	6.6086	9.1613	MPDU1;SE:chr17:7586078-7586692:7586777-7586899:+
t04	pA1	6.80424	0.460644	5.9014	7.70709	MPDU1;SE:chr17:7586078-7586692:7586777-7586899:+
t30	pA1	7.12367	0.460575	6.22096	8.02638	MPDU1;SE:chr17:7586078-7586692:7586777-7586899:+
t00	pA2	3.16172	0.271376	2.62983	3.69361	MPDU1;SE:chr17:7586078-7586692:7586777-7586899:+
t04	pA2	2.52953	0.180812	2.17515	2.88392	MPDU1;SE:chr17:7586078-7586692:7586777-7586899:+
t30	pA2	1.3923	0.138311	1.12122	1.66338	MPDU1;SE:chr17:7586078-7586692:7586777-7586899:+
t00	pA3	3.50883	0.400559	2.72375	4.29391	MPDZ;SE:chr9:13114021-13115248:13115334-13119502:-
t04	pA3	2.58265	0.256566	2.07979	3.08551	MPDZ;SE:chr9:13114021-13115248:13115334-13119502:-
t30	pA3	2.36938	0.157025	2.06162	2.67715	MPDZ;SE:chr9:13114021-13115248:13115334-13119502:-
t00	pA4	4.06044	0.517862	3.04545	5.07543	MPDZ;SE:chr9:13114021-13115248:13115334-13119502:-
t04	pA4	3.6743	0.430068	2.83138	4.51722	MPDZ;SE:chr9:13114021-13115248:13115334-13119502:-
t30	pA4	3.88053	0.29572	3.30093	4.46013	MPDZ;SE:chr9:13114021-13115248:13115334-13119502:-
t00	pA3	1.42303	0.189645	1.05133	1.79472	MPDZ;SE:chr9:13121932-13122087:13122170-13123153:-
t04	pA3	1.55473	0.192676	1.17709	1.93237	MPDZ;SE:chr9:13121932-13122087:13122170-13123153:-
t30	pA3	1.46334	0.12533	1.2177	1.70898	MPDZ;SE:chr9:13121932-13122087:13122170-13123153:-
t00	pA4	-5.53996	1.19401	-7.88017	-3.19974	MPDZ;SE:chr9:13121932-13122087:13122170-13123153:-
t04	pA4	-4.84419	0.845951	-6.50222	-3.18615	MPDZ;SE:chr9:13121932-13122087:13122170-13123153:-
t30	pA4	-5.79504	0.843919	-7.4491	-4.14099	MPDZ;SE:chr9:13121932-13122087:13122170-13123153:-
t00	pA3	1.08864	0.140195	0.813864	1.36342	MPDZ;SE:chr9:13140149-13143466:13143564-13147548:-
t04	pA3	1.75052	0.171132	1.4151	2.08593	MPDZ;SE:chr9:13140149-13143466:13143564-13147548:-
t30	pA3	1.7968	0.120604	1.56042	2.03318	MPDZ;SE:chr9:13140149-13143466:13143564-13147548:-
t00	pA4	-5.52678	0.909236	-7.30885	-3.74471	MPDZ;SE:chr9:13140149-13143466:13143564-13147548:-
t04	pA4	-4.82698	0.644216	-6.08962	-3.56434	MPDZ;SE:chr9:13140149-13143466:13143564-13147548:-
t30	pA4	-5.77765	0.642642	-7.03721	-4.5181	MPDZ;SE:chr9:13140149-13143466:13143564-13147548:-
t00	pA3	0.591364	0.184501	0.229749	0.95298	MPDZ;SE:chr9:13140149-13147548:13147658-13150511:-
t04	pA3	-0.30272	0.189183	-0.673512	0.0680726	MPDZ;SE:chr9:13140149-13147548:13147658-13150511:-
t30	pA3	-0.680441	0.124512	-0.92448	-0.436401	MPDZ;SE:chr9:13140149-13147548:13147658-13150511:-
t00	pA4	5.52678	0.825801	3.90824	7.14532	MPDZ;SE:chr9:13140149-13147548:13147658-13150511:-
t04	pA4	4.82698	0.585101	3.6802	5.97376	MPDZ;SE:chr9:13140149-13147548:13147658-13150511:-
t30	pA4	5.77765	0.583671	4.63368	6.92163	MPDZ;SE:chr9:13140149-13147548:13147658-13150511:-
t00	pA2	-6.12541	0.488521	-7.0829	-5.16793	MPHOSPH6;SE:chr16:82151514-82162212:82162313-82164082:-
t04	pA2	-4.65555	0.346696	-5.33506	-3.97603	MPHOSPH6;SE:chr16:82151514-82162212:82162313-82164082:-
t30	pA2	-5.34154	0.345884	-6.01946	-4.66362	MPHOSPH6;SE:chr16:82151514-82162212:82162313-82164082:-
t00	pA3	-3.82864	0.270171	-4.35817	-3.29912	MPHOSPH6;SE:chr16:82151514-82162212:82162313-82164082:-
t04	pA3	-3.74629	0.257833	-4.25163	-3.24095	MPHOSPH6;SE:chr16:82151514-82162212:82162313-82164082:-
t30	pA3	-2.90819	0.148857	-3.19994	-2.61643	MPHOSPH6;SE:chr16:82151514-82162212:82162313-82164082:-
t00	pA2	-6.12541	0.546295	-7.19613	-5.05469	MPHOSPH6;SE:chr16:82164194-82164652:82164741-82170125:-
t04	pA2	-4.65555	0.387697	-5.41542	-3.89567	MPHOSPH6;SE:chr16:82164194-82164652:82164741-82170125:-
t30	pA2	-5.34154	0.38679	-6.09963	-4.58344	MPHOSPH6;SE:chr16:82164194-82164652:82164741-82170125:-
t00	pA3	-1.49549	0.129709	-1.74972	-1.24127	MPHOSPH6;SE:chr16:82164194-82164652:82164741-82170125:-
t04	pA3	-3.53088	0.265955	-4.05214	-3.00961	MPHOSPH6;SE:chr16:82164194-82164652:82164741-82170125:-
t30	pA3	-3.35137	0.196284	-3.73608	-2.96665	MPHOSPH6;SE:chr16:82164194-82164652:82164741-82170125:-
t00	pA3	2.40795	0.221194	1.97441	2.84148	MPHOSPH9;SE:chr12:123221895-123223038:123223127-123227463:-
t04	pA3	2.3623	0.22584	1.91967	2.80494	MPHOSPH9;SE:chr12:123221895-123223038:123223127-123227463:-
t30	pA3	1.46152	0.176362	1.11585	1.80718	MPHOSPH9;SE:chr12:123221895-123223038:123223127-123227463:-
t00	pA9	5.38296	0.63705	4.13437	6.63156	MPHOSPH9;SE:chr12:123221895-123223038:123223127-123227463:-
t04	pA9	3.88499	0.454027	2.99512	4.77487	MPHOSPH9;SE:chr12:123221895-123223038:123223127-123227463:-
t30	pA9	3.78039	0.454531	2.88953	4.67126	MPHOSPH9;SE:chr12:123221895-123223038:123223127-123227463:-
t00	pA3	0.0472967	0.202592	-0.349776	0.444369	MPI;SE:chr15:74890089-74890527:74890654-74891379:+
t04	pA3	0.129458	0.237291	-0.335623	0.59454	MPI;SE:chr15:74890089-74890527:74890654-74891379:+
t30	pA3	-0.228907	0.195604	-0.612284	0.154469	MPI;SE:chr15:74890089-74890527:74890654-74891379:+
t00	pA4	4.29623	0.324446	3.66033	4.93213	MPI;SE:chr15:74890089-74890527:74890654-74891379:+
t04	pA4	3.81174	0.301325	3.22115	4.40232	MPI;SE:chr15:74890089-74890527:74890654-74891379:+
t30	pA4	3.57291	0.275326	3.03328	4.11254	MPI;SE:chr15:74890089-74890527:74890654-74891379:+
t00	pA3	1.91756	0.124036	1.67445	2.16067	MPI;SE:chr15:74892802-74893138:74893320-74896152:+
t04	pA3	2.8409	0.179212	2.48965	3.19215	MPI;SE:chr15:74892802-74893138:74893320-74896152:+
t30	pA3	1.93466	0.11297	1.71324	2.15608	MPI;SE:chr15:74892802-74893138:74893320-74896152:+
t00	pA4	7.53583	0.785722	5.99584	9.07582	MPI;SE:chr15:74892802-74893138:74893320-74896152:+
t04	pA4	6.52209	0.555849	5.43265	7.61154	MPI;SE:chr15:74892802-74893138:74893320-74896152:+
t30	pA4	6.46355	0.555874	5.37406	7.55304	MPI;SE:chr15:74892802-74893138:74893320-74896152:+
t00	pA3	1.33223	0.201474	0.937346	1.72711	MPI;SE:chr15:74896325-74897011:74897219-74897512:+
t04	pA3	0.872258	0.173067	0.533053	1.21146	MPI;SE:chr15:74896325-74897011:74897219-74897512:+
t30	pA3	1.6664	0.193716	1.28673	2.04608	MPI;SE:chr15:74896325-74897011:74897219-74897512:+
t00	pA4	1.51094	0.0811907	1.35181	1.67007	MPI;SE:chr15:74896325-74897011:74897219-74897512:+
t04	pA4	1.03627	0.083388	0.872835	1.19971	MPI;SE:chr15:74896325-74897011:74897219-74897512:+
t30	pA4	1.36502	0.0937757	1.18123	1.54882	MPI;SE:chr15:74896325-74897011:74897219-74897512:+
t00	pA1	-4.22926	0.887855	-5.96943	-2.4891	MPP2;SE:chr17:43883355-43884084:43884155-43898262:-
t04	pA1	-4.49424	0.626759	-5.72266	-3.26581	MPP2;SE:chr17:43883355-43884084:43884155-43898262:-
t30	pA1	-3.96398	0.629176	-5.19715	-2.73082	MPP2;SE:chr17:43883355-43884084:43884155-43898262:-
t00	pA2	-4.31182	0.267546	-4.8362	-3.78743	MPP2;SE:chr17:43883355-43884084:43884155-43898262:-
t04	pA2	-4.21714	0.145322	-4.50197	-3.93232	MPP2;SE:chr17:43883355-43884084:43884155-43898262:-
t30	pA2	-3.15973	0.11651	-3.38809	-2.93138	MPP2;SE:chr17:43883355-43884084:43884155-43898262:-
t00	pA3	-5.04504	0.382911	-5.79553	-4.29455	MPP2;SE:chr17:43883355-43884084:43884155-43898262:-
t04	pA3	-4.58744	0.13356	-4.84921	-4.32567	MPP2;SE:chr17:43883355-43884084:43884155-43898262:-
t30	pA3	-3.6149	0.108588	-3.82773	-3.40207	MPP2;SE:chr17:43883355-43884084:43884155-43898262:-
t00	pA2	4.56435	1.06286	2.48119	6.64751	MPP2;SE:chr17:43898380-43904430:43904493-43907474:-
t04	pA2	2.4634	0.124451	2.21948	2.70732	MPP2;SE:chr17:43898380-43904430:43904493-43907474:-
t30	pA2	3.33084	0.230303	2.87946	3.78223	MPP2;SE:chr17:43898380-43904430:43904493-43907474:-
t00	pA3	-3.32348	0.4334	-4.17293	-2.47403	MPP2;SE:chr17:43898380-43904430:43904493-43907474:-
t04	pA3	-0.732235	0.0523485	-0.834836	-0.629634	MPP2;SE:chr17:43898380-43904430:43904493-43907474:-
t30	pA3	-0.842757	0.0669021	-0.973882	-0.711631	MPP2;SE:chr17:43898380-43904430:43904493-43907474:-
t00	pA1	-1.36737	0.24392	-1.84544	-0.889292	MPPE1;SE:chr18:11884627-11884879:11885043-11885676:-
t04	pA1	-1.56304	0.174891	-1.90582	-1.22027	MPPE1;SE:chr18:11884627-11884879:11885043-11885676:-
t30	pA1	-1.62632	0.219749	-2.05702	-1.19562	MPPE1;SE:chr18:11884627-11884879:11885043-11885676:-
t00	pA3	-1.71024	0.130257	-1.96554	-1.45494	MPPE1;SE:chr18:11884627-11884879:11885043-11885676:-
t04	pA3	-1.86474	0.0831274	-2.02767	-1.70181	MPPE1;SE:chr18:11884627-11884879:11885043-11885676:-
t30	pA3	-1.83345	0.0773168	-1.98499	-1.68191	MPPE1;SE:chr18:11884627-11884879:11885043-11885676:-
t00	pA4	-3.99514	0.802405	-5.56782	-2.42245	MPPE1;SE:chr18:11884627-11884879:11885043-11885676:-
t04	pA4	-3.80295	0.568471	-4.91714	-2.68877	MPPE1;SE:chr18:11884627-11884879:11885043-11885676:-
t30	pA4	-4.24611	0.566246	-5.35593	-3.13629	MPPE1;SE:chr18:11884627-11884879:11885043-11885676:-
t00	pA1	4.01338	1.37069	1.32686	6.69989	MPPE1;SE:chr18:11886621-11886713:11886778-11886917:-
t04	pA1	3.88499	0.970405	1.98303	5.78695	MPPE1;SE:chr18:11886621-11886713:11886778-11886917:-
t30	pA1	3.51651	0.974749	1.60604	5.42698	MPPE1;SE:chr18:11886621-11886713:11886778-11886917:-
t00	pA3	1.97499	0.26178	1.46191	2.48806	MPPE1;SE:chr18:11886621-11886713:11886778-11886917:-
t04	pA3	1.4083	0.134304	1.14507	1.67153	MPPE1;SE:chr18:11886621-11886713:11886778-11886917:-
t30	pA3	0.952454	0.110355	0.736163	1.16875	MPPE1;SE:chr18:11886621-11886713:11886778-11886917:-
t00	pA4	2.30923	0.636944	1.06084	3.55762	MPPE1;SE:chr18:11886621-11886713:11886778-11886917:-
t04	pA4	1.52871	0.370789	0.801981	2.25545	MPPE1;SE:chr18:11886621-11886713:11886778-11886917:-
t30	pA4	1.03986	0.259825	0.530615	1.54911	MPPE1;SE:chr18:11886621-11886713:11886778-11886917:-
t00	pA1	-4.56781	0.379159	-5.31095	-3.82468	MPZL1;SE:chr1:167722242-167733157:167733238-167765583:+
t04	pA1	-4.18205	0.268753	-4.7088	-3.6553	MPZL1;SE:chr1:167722242-167733157:167733238-167765583:+
t30	pA1	-5.11299	0.267526	-5.63733	-4.58865	MPZL1;SE:chr1:167722242-167733157:167733238-167765583:+
t00	pA7	-5.37064	0.378082	-6.11167	-4.62961	MPZL1;SE:chr1:167722242-167733157:167733238-167765583:+
t04	pA7	-4.483	0.268227	-5.00872	-3.95729	MPZL1;SE:chr1:167722242-167733157:167733238-167765583:+
t30	pA7	-4.47734	0.268236	-5.00307	-3.9516	MPZL1;SE:chr1:167722242-167733157:167733238-167765583:+
t00	pA9	-6.78446	0.377419	-7.52418	-6.04473	MPZL1;SE:chr1:167722242-167733157:167733238-167765583:+
t04	pA9	-7.02835	0.266843	-7.55135	-6.50535	MPZL1;SE:chr1:167722242-167733157:167733238-167765583:+
t30	pA9	-7.11273	0.266833	-7.63572	-6.58975	MPZL1;SE:chr1:167722242-167733157:167733238-167765583:+
t00	pA10	-6.31185	0.11745	-6.54205	-6.08165	MPZL1;SE:chr1:167722242-167733157:167733238-167765583:+
t04	pA10	-5.88701	0.0615462	-6.00764	-5.76638	MPZL1;SE:chr1:167722242-167733157:167733238-167765583:+
t30	pA10	-6.42945	0.0713427	-6.56928	-6.28962	MPZL1;SE:chr1:167722242-167733157:167733238-167765583:+
t00	pA11	-3.24519	0.384484	-3.99877	-2.49162	MPZL1;SE:chr1:167722242-167733157:167733238-167765583:+
t04	pA11	-4.26268	0.268597	-4.78912	-3.73624	MPZL1;SE:chr1:167722242-167733157:167733238-167765583:+
t30	pA11	-4.65078	0.267996	-5.17604	-4.12552	MPZL1;SE:chr1:167722242-167733157:167733238-167765583:+
t00	pA1	4.56781	0.616925	3.35866	5.77696	MPZL1;SE:chr1:167722242-167765583:167765749-167772275:+
t04	pA1	4.18205	0.437285	3.32499	5.03911	MPZL1;SE:chr1:167722242-167765583:167765749-167772275:+
t30	pA1	5.11299	0.435289	4.25984	5.96614	MPZL1;SE:chr1:167722242-167765583:167765749-167772275:+
t00	pA7	5.37064	0.615173	4.16492	6.57636	MPZL1;SE:chr1:167722242-167765583:167765749-167772275:+
t04	pA7	4.483	0.43643	3.62762	5.33839	MPZL1;SE:chr1:167722242-167765583:167765749-167772275:+
t30	pA7	4.47734	0.436444	3.62192	5.33275	MPZL1;SE:chr1:167722242-167765583:167765749-167772275:+
t00	pA9	3.72379	0.142493	3.44451	4.00307	MPZL1;SE:chr1:167722242-167765583:167765749-167772275:+
t04	pA9	4.5588	0.133574	4.297	4.8206	MPZL1;SE:chr1:167722242-167765583:167765749-167772275:+
t30	pA9	4.24936	0.1076	4.03847	4.46025	MPZL1;SE:chr1:167722242-167765583:167765749-167772275:+
t00	pA10	3.90555	0.0609814	3.78603	4.02507	MPZL1;SE:chr1:167722242-167765583:167765749-167772275:+
t04	pA10	4.57599	0.0549577	4.46828	4.68371	MPZL1;SE:chr1:167722242-167765583:167765749-167772275:+
t30	pA10	4.7469	0.0518494	4.64528	4.84852	MPZL1;SE:chr1:167722242-167765583:167765749-167772275:+
t00	pA9	2.42548	0.233025	1.96876	2.8822	MPZL1;SE:chr1:167722242-167765583:167765749-167787820:+
t04	pA9	2.26239	0.147306	1.97368	2.55111	MPZL1;SE:chr1:167722242-167765583:167765749-167787820:+
t30	pA9	2.45674	0.197785	2.06908	2.84439	MPZL1;SE:chr1:167722242-167765583:167765749-167787820:+
t00	pA10	3.04214	0.130337	2.78668	3.29759	MPZL1;SE:chr1:167722242-167765583:167765749-167787820:+
t04	pA10	2.33	0.0622753	2.20794	2.45206	MPZL1;SE:chr1:167722242-167765583:167765749-167787820:+
t30	pA10	2.76632	0.0851834	2.59936	2.93328	MPZL1;SE:chr1:167722242-167765583:167765749-167787820:+
t00	pA1	-4.56781	0.390563	-5.3333	-3.80233	MPZL1;SE:chr1:167765749-167770565:167770651-167772275:+
t04	pA1	-4.18205	0.276836	-4.72464	-3.63946	MPZL1;SE:chr1:167765749-167770565:167770651-167772275:+
t30	pA1	-5.11299	0.275573	-5.6531	-4.57288	MPZL1;SE:chr1:167765749-167770565:167770651-167772275:+
t00	pA7	-5.37064	0.389454	-6.13395	-4.60732	MPZL1;SE:chr1:167765749-167770565:167770651-167772275:+
t04	pA7	-4.483	0.276295	-5.02453	-3.94147	MPZL1;SE:chr1:167765749-167770565:167770651-167772275:+
t30	pA7	-4.47734	0.276304	-5.01888	-3.93579	MPZL1;SE:chr1:167765749-167770565:167770651-167772275:+
t00	pA9	-6.66823	0.388798	-7.43026	-5.9062	MPZL1;SE:chr1:167765749-167770565:167770651-167772275:+
t04	pA9	-6.92592	0.274882	-7.46468	-6.38716	MPZL1;SE:chr1:167765749-167770565:167770651-167772275:+
t30	pA9	-7.05272	0.274866	-7.59145	-6.51399	MPZL1;SE:chr1:167765749-167770565:167770651-167772275:+
t00	pA10	-8.54533	0.388589	-9.30695	-7.78371	MPZL1;SE:chr1:167765749-167770565:167770651-167772275:+
t04	pA10	-7.2557	0.132031	-7.51448	-6.99692	MPZL1;SE:chr1:167765749-167770565:167770651-167772275:+
t30	pA10	-7.75371	0.14689	-8.0416	-7.46581	MPZL1;SE:chr1:167765749-167770565:167770651-167772275:+
t00	pA1	4.56781	0.490118	3.6072	5.52843	MPZL1;SE:chr1:167765749-167772275:167772488-167773236:+
t04	pA1	4.18205	0.347403	3.50115	4.86295	MPZL1;SE:chr1:167765749-167772275:167772488-167773236:+
t30	pA1	5.11299	0.345817	4.4352	5.79078	MPZL1;SE:chr1:167765749-167772275:167772488-167773236:+
t00	pA7	5.37064	0.488726	4.41275	6.32852	MPZL1;SE:chr1:167765749-167772275:167772488-167773236:+
t04	pA7	4.483	0.346723	3.80344	5.16257	MPZL1;SE:chr1:167765749-167772275:167772488-167773236:+
t30	pA7	4.47734	0.346734	3.79775	5.15692	MPZL1;SE:chr1:167765749-167772275:167772488-167773236:+
t00	pA9	6.66823	0.487903	5.71196	7.6245	MPZL1;SE:chr1:167765749-167772275:167772488-167773236:+
t04	pA9	5.10676	0.139261	4.83382	5.37971	MPZL1;SE:chr1:167765749-167772275:167772488-167773236:+
t30	pA9	5.79996	0.184572	5.4382	6.16171	MPZL1;SE:chr1:167765749-167772275:167772488-167773236:+
t00	pA10	7.07899	0.234331	6.61971	7.53827	MPZL1;SE:chr1:167765749-167772275:167772488-167773236:+
t04	pA10	5.30979	0.0627558	5.18679	5.43279	MPZL1;SE:chr1:167765749-167772275:167772488-167773236:+
t30	pA10	5.91543	0.0736066	5.77116	6.05969	MPZL1;SE:chr1:167765749-167772275:167772488-167773236:+
t00	pA9	-4.58497	0.68294	-5.9235	-3.24643	MPZL1;SE:chr1:167765749-167773236:167773368-167787820:+
t04	pA9	-2.84113	0.199046	-3.23125	-2.45101	MPZL1;SE:chr1:167765749-167773236:167773368-167787820:+
t30	pA9	-2.99573	0.263162	-3.51152	-2.47994	MPZL1;SE:chr1:167765749-167773236:167773368-167787820:+
t00	pA10	-4.85922	0.327676	-5.50145	-4.21698	MPZL1;SE:chr1:167765749-167773236:167773368-167787820:+
t04	pA10	-3.03135	0.0893172	-3.20641	-2.8563	MPZL1;SE:chr1:167765749-167773236:167773368-167787820:+
t30	pA10	-3.13054	0.10465	-3.33565	-2.92543	MPZL1;SE:chr1:167765749-167773236:167773368-167787820:+
t00	pA7	2.35815	0.419765	1.53543	3.18088	MPZL1;SE:chr1:167773368-167776064:167776166-167787820:+
t04	pA7	-2.3678	0.462956	-3.27518	-1.46043	MPZL1;SE:chr1:167773368-167776064:167776166-167787820:+
t30	pA7	-2.48694	0.488009	-3.44342	-1.53046	MPZL1;SE:chr1:167773368-167776064:167776166-167787820:+
t00	pA9	1.6184	0.164328	1.29632	1.94047	MPZL1;SE:chr1:167773368-167776064:167776166-167787820:+
t04	pA9	-3.65124	0.242711	-4.12694	-3.17553	MPZL1;SE:chr1:167773368-167776064:167776166-167787820:+
t30	pA9	-3.57568	0.219694	-4.00627	-3.14508	MPZL1;SE:chr1:167773368-167776064:167776166-167787820:+
t00	pA10	2.4598	0.0889394	2.28548	2.63412	MPZL1;SE:chr1:167773368-167776064:167776166-167787820:+
t04	pA10	-1.5262	0.0405135	-1.6056	-1.44679	MPZL1;SE:chr1:167773368-167776064:167776166-167787820:+
t30	pA10	-1.13384	0.0314589	-1.1955	-1.07218	MPZL1;SE:chr1:167773368-167776064:167776166-167787820:+
t00	pA7	-2.92674	0.170406	-3.26073	-2.59275	MPZL1;SE:chr1:167773368-167776070:167776166-167787820:+
t04	pA7	-4.40468	0.118107	-4.63617	-4.1732	MPZL1;SE:chr1:167773368-167776070:167776166-167787820:+
t30	pA7	-4.40875	0.118104	-4.64023	-4.17727	MPZL1;SE:chr1:167773368-167776070:167776166-167787820:+
t00	pA9	-4.89285	0.166639	-5.21946	-4.56625	MPZL1;SE:chr1:167773368-167776070:167776166-167787820:+
t04	pA9	-6.91572	0.11745	-7.14592	-6.68553	MPZL1;SE:chr1:167773368-167776070:167776166-167787820:+
t30	pA9	-7.04141	0.117443	-7.2716	-6.81123	MPZL1;SE:chr1:167773368-167776070:167776166-167787820:+
t00	pA10	-3.38277	0.0451171	-3.4712	-3.29435	MPZL1;SE:chr1:167773368-167776070:167776166-167787820:+
t04	pA10	-8.54221	0.117404	-8.77232	-8.3121	MPZL1;SE:chr1:167773368-167776070:167776166-167787820:+
t30	pA10	-8.45039	0.101676	-8.64967	-8.25111	MPZL1;SE:chr1:167773368-167776070:167776166-167787820:+
t00	pA1	-4.02535	0.409304	-4.82757	-3.22313	MRAS;SE:chr3:138373076-138373221:138373334-138397324:+
t04	pA1	-3.32623	0.29198	-3.8985	-2.75396	MRAS;SE:chr3:138373076-138373221:138373334-138397324:+
t30	pA1	-4.37994	0.288663	-4.94571	-3.81417	MRAS;SE:chr3:138373076-138373221:138373334-138397324:+
t00	pA2	-4.16408	0.408839	-4.96539	-3.36277	MRAS;SE:chr3:138373076-138373221:138373334-138397324:+
t04	pA2	-3.83226	0.289962	-4.40057	-3.26394	MRAS;SE:chr3:138373076-138373221:138373334-138397324:+
t30	pA2	-4.29274	0.288826	-4.85883	-3.72665	MRAS;SE:chr3:138373076-138373221:138373334-138397324:+
t00	pA3	-5.40568	0.406608	-6.20261	-4.60874	MRAS;SE:chr3:138373076-138373221:138373334-138397324:+
t04	pA3	-5.28209	0.124534	-5.52618	-5.03801	MRAS;SE:chr3:138373076-138373221:138373334-138397324:+
t30	pA3	-6.00755	0.122473	-6.24759	-5.7675	MRAS;SE:chr3:138373076-138373221:138373334-138397324:+
t00	pA1	-3.94481	0.587269	-5.09584	-2.79379	MRM2;SE:chr7:2235564-2237356:2237508-2238015:-
t04	pA1	-3.6847	0.416432	-4.5009	-2.86851	MRM2;SE:chr7:2235564-2237356:2237508-2238015:-
t30	pA1	-4.03719	0.414914	-4.8504	-3.22397	MRM2;SE:chr7:2235564-2237356:2237508-2238015:-
t00	pA2	-3.42454	0.0833117	-3.58783	-3.26126	MRM2;SE:chr7:2235564-2237356:2237508-2238015:-
t04	pA2	-4.42556	0.110581	-4.64229	-4.20883	MRM2;SE:chr7:2235564-2237356:2237508-2238015:-
t30	pA2	-4.14017	0.0843299	-4.30546	-3.97489	MRM2;SE:chr7:2235564-2237356:2237508-2238015:-
t00	pA1	3.94481	4.50296	-4.88083	12.7705	MRM2;SE:chr7:2235564-2238015:2238937-2239418:-
t04	pA1	3.6847	3.19305	-2.57355	9.94296	MRM2;SE:chr7:2235564-2238015:2238937-2239418:-
t30	pA1	4.03719	3.18141	-2.19826	10.2726	MRM2;SE:chr7:2235564-2238015:2238937-2239418:-
t00	pA2	-1.51258	0.132838	-1.77293	-1.25222	MRM2;SE:chr7:2235564-2238015:2238937-2239418:-
t04	pA2	-0.92263	0.116316	-1.1506	-0.694656	MRM2;SE:chr7:2235564-2238015:2238937-2239418:-
t30	pA2	-0.532242	0.107754	-0.743436	-0.321048	MRM2;SE:chr7:2235564-2238015:2238937-2239418:-
t00	pA1	5.78775	0.326286	5.14824	6.42726	MRPL13;SE:chr8:120425366-120432030:120432123-120443185:-
t04	pA1	4.89214	0.302744	4.29877	5.4855	MRPL13;SE:chr8:120425366-120432030:120432123-120443185:-
t30	pA1	4.37994	0.231803	3.92561	4.83427	MRPL13;SE:chr8:120425366-120432030:120432123-120443185:-
t00	pA2	3.9982	0.493143	3.03166	4.96474	MRPL13;SE:chr8:120425366-120432030:120432123-120443185:-
t04	pA2	2.93712	0.175927	2.59232	3.28193	MRPL13;SE:chr8:120425366-120432030:120432123-120443185:-
t30	pA2	3.10207	0.220653	2.6696	3.53454	MRPL13;SE:chr8:120425366-120432030:120432123-120443185:-
t00	pA1	-6.4809	0.225687	-6.92323	-6.03856	MRPL13;SE:chr8:120432123-120440122:120440245-120443185:-
t04	pA1	-4.4103	0.116728	-4.63908	-4.18152	MRPL13;SE:chr8:120432123-120440122:120440245-120443185:-
t30	pA1	-3.63273	0.0786242	-3.78683	-3.47863	MRPL13;SE:chr8:120432123-120440122:120440245-120443185:-
t00	pA2	-4.97903	0.391943	-5.74722	-4.21084	MRPL13;SE:chr8:120432123-120440122:120440245-120443185:-
t04	pA2	-5.31975	0.276872	-5.86241	-4.77709	MRPL13;SE:chr8:120432123-120440122:120440245-120443185:-
t30	pA2	-5.02388	0.277104	-5.56699	-4.48077	MRPL13;SE:chr8:120432123-120440122:120440245-120443185:-
t00	pA1	5.66252	0.120792	5.42577	5.89927	MRPL15;SE:chr8:54137433-54142663:54142786-54147382:+
t04	pA1	6.07764	0.18987	5.7055	6.44978	MRPL15;SE:chr8:54137433-54142663:54142786-54147382:+
t30	pA1	5.89069	0.162349	5.57249	6.20889	MRPL15;SE:chr8:54137433-54142663:54142786-54147382:+
t00	pA3	5.80614	0.478	4.86928	6.743	MRPL15;SE:chr8:54137433-54142663:54142786-54147382:+
t04	pA3	6.19848	0.337832	5.53634	6.86062	MRPL15;SE:chr8:54137433-54142663:54142786-54147382:+
t30	pA3	6.08031	0.337875	5.41809	6.74254	MRPL15;SE:chr8:54137433-54142663:54142786-54147382:+
t00	pA2	-3.13549	0.62633	-4.36308	-1.90791	MRPL27;SE:chr17:50370586-50370906:50371155-50373131:-
t04	pA2	-3.97343	0.437616	-4.83114	-3.11572	MRPL27;SE:chr17:50370586-50370906:50371155-50373131:-
t30	pA2	-5.41016	0.434526	-6.26181	-4.5585	MRPL27;SE:chr17:50370586-50370906:50371155-50373131:-
t00	pA3	-3.70936	0.199608	-4.10058	-3.31813	MRPL27;SE:chr17:50370586-50370906:50371155-50373131:-
t04	pA3	-5.91468	0.265857	-6.43575	-5.39361	MRPL27;SE:chr17:50370586-50370906:50371155-50373131:-
t30	pA3	-5.67311	0.265955	-6.19437	-5.15185	MRPL27;SE:chr17:50370586-50370906:50371155-50373131:-
t00	pA2	-3.13549	0.956147	-5.00951	-1.26148	MRPL27;SE:chr17:50370586-50370906:50372601-50373131:-
t04	pA2	-3.97343	0.668061	-5.28281	-2.66406	MRPL27;SE:chr17:50370586-50370906:50372601-50373131:-
t30	pA2	-5.41016	0.663342	-6.71028	-4.11003	MRPL27;SE:chr17:50370586-50370906:50372601-50373131:-
t00	pA3	-2.44192	0.166548	-2.76835	-2.1155	MRPL27;SE:chr17:50370586-50370906:50372601-50373131:-
t04	pA3	-3.01739	0.0975034	-3.2085	-2.82629	MRPL27;SE:chr17:50370586-50370906:50372601-50373131:-
t30	pA3	-1.94742	0.0672539	-2.07923	-1.8156	MRPL27;SE:chr17:50370586-50370906:50372601-50373131:-
t00	pA5	4.21451	0.14296	3.93432	4.49471	MRPL30;SE:chr2:99181249-99186177:99186254-99188177:+
t04	pA5	4.53569	0.131486	4.27798	4.79339	MRPL30;SE:chr2:99181249-99186177:99186254-99188177:+
t30	pA5	4.76335	0.208387	4.35492	5.17178	MRPL30;SE:chr2:99181249-99186177:99186254-99188177:+
t00	pA6	5.54778	0.64641	4.28084	6.81472	MRPL30;SE:chr2:99181249-99186177:99186254-99188177:+
t04	pA6	5.3558	0.457268	4.45957	6.25203	MRPL30;SE:chr2:99181249-99186177:99186254-99188177:+
t30	pA6	4.9675	0.457778	4.07027	5.86472	MRPL30;SE:chr2:99181249-99186177:99186254-99188177:+
t00	pA9	3.90533	0.651617	2.62819	5.18248	MRPL30;SE:chr2:99181249-99186177:99186254-99188177:+
t04	pA9	4.30631	0.459258	3.40619	5.20644	MRPL30;SE:chr2:99181249-99186177:99186254-99188177:+
t30	pA9	4.02832	0.460236	3.12628	4.93037	MRPL30;SE:chr2:99181249-99186177:99186254-99188177:+
t00	pA5	-4.09315	0.112874	-4.31438	-3.87192	MRPL30;SE:chr2:99186254-99186919:99187018-99188177:+
t04	pA5	-4.21103	0.0938828	-4.39503	-4.02702	MRPL30;SE:chr2:99186254-99186919:99187018-99188177:+
t30	pA5	-4.01977	0.12099	-4.25691	-3.78264	MRPL30;SE:chr2:99186254-99186919:99187018-99188177:+
t00	pA6	-5.54778	0.541793	-6.60967	-4.48588	MRPL30;SE:chr2:99186254-99186919:99187018-99188177:+
t04	pA6	-5.3558	0.383263	-6.10698	-4.60462	MRPL30;SE:chr2:99186254-99186919:99187018-99188177:+
t30	pA6	-4.9675	0.383689	-5.71951	-4.21548	MRPL30;SE:chr2:99186254-99186919:99187018-99188177:+
t00	pA9	-3.90533	0.546157	-4.97578	-2.83489	MRPL30;SE:chr2:99186254-99186919:99187018-99188177:+
t04	pA9	-4.30631	0.38493	-5.06076	-3.55187	MRPL30;SE:chr2:99186254-99186919:99187018-99188177:+
t30	pA9	-4.02832	0.385748	-4.78438	-3.27227	MRPL30;SE:chr2:99186254-99186919:99187018-99188177:+
t00	pA5	5.68655	0.372217	4.95702	6.41608	MRPL35;SE:chr2:86199533-86206106:86206295-86207183:+
t04	pA5	4.82358	0.238961	4.35523	5.29194	MRPL35;SE:chr2:86199533-86206106:86206295-86207183:+
t30	pA5	4.52788	0.215692	4.10514	4.95063	MRPL35;SE:chr2:86199533-86206106:86206295-86207183:+
t00	pA7	4.84714	0.527562	3.81313	5.88114	MRPL35;SE:chr2:86199533-86206106:86206295-86207183:+
t04	pA7	4.59796	0.264072	4.08039	5.11553	MRPL35;SE:chr2:86199533-86206106:86206295-86207183:+
t30	pA7	4.02573	0.218733	3.59702	4.45444	MRPL35;SE:chr2:86199533-86206106:86206295-86207183:+
t00	pA8	2.94444	0.880437	1.21881	4.67006	MRPL35;SE:chr2:86199533-86206106:86206295-86207183:+
t04	pA8	4.71701	0.609506	3.5224	5.91162	MRPL35;SE:chr2:86199533-86206106:86206295-86207183:+
t30	pA8	5.04772	0.608745	3.8546	6.24084	MRPL35;SE:chr2:86199533-86206106:86206295-86207183:+
t00	pA9	5.26614	0.860357	3.57987	6.95241	MRPL35;SE:chr2:86199533-86206106:86206295-86207183:+
t04	pA9	4.34879	0.239539	3.8793	4.81828	MRPL35;SE:chr2:86199533-86206106:86206295-86207183:+
t30	pA9	4.73577	0.233145	4.27881	5.19273	MRPL35;SE:chr2:86199533-86206106:86206295-86207183:+
t00	pA5	4.74557	0.172771	4.40694	5.08419	MRPL35;SE:chr2:86206295-86207183:86207327-86210480:+
t04	pA5	3.71646	0.102627	3.51532	3.91761	MRPL35;SE:chr2:86206295-86207183:86207327-86210480:+
t30	pA5	3.6284	0.102739	3.42704	3.82976	MRPL35;SE:chr2:86206295-86207183:86207327-86210480:+
t00	pA7	4.84714	0.390962	4.08086	5.61341	MRPL35;SE:chr2:86206295-86207183:86207327-86210480:+
t04	pA7	4.15167	0.156996	3.84396	4.45938	MRPL35;SE:chr2:86206295-86207183:86207327-86210480:+
t30	pA7	3.86855	0.150069	3.57442	4.16268	MRPL35;SE:chr2:86206295-86207183:86207327-86210480:+
t00	pA8	2.94444	0.652471	1.66562	4.22326	MRPL35;SE:chr2:86206295-86207183:86207327-86210480:+
t04	pA8	4.71701	0.451689	3.83172	5.6023	MRPL35;SE:chr2:86206295-86207183:86207327-86210480:+
t30	pA8	5.04772	0.451122	4.16353	5.9319	MRPL35;SE:chr2:86206295-86207183:86207327-86210480:+
t00	pA9	4.75531	0.49472	3.78568	5.72495	MRPL35;SE:chr2:86206295-86207183:86207327-86210480:+
t04	pA9	3.86921	0.140216	3.5944	4.14403	MRPL35;SE:chr2:86206295-86207183:86207327-86210480:+
t30	pA9	3.47261	0.092883	3.29056	3.65466	MRPL35;SE:chr2:86206295-86207183:86207327-86210480:+
t00	pA2	-6.01838	0.0836482	-6.18233	-5.85443	MRPL37;SE:chr1:54205410-54207360:54207504-54209946:+
t04	pA2	-6.86175	0.191178	-7.23645	-6.48705	MRPL37;SE:chr1:54205410-54207360:54207504-54209946:+
t30	pA2	-5.86205	0.109774	-6.0772	-5.64689	MRPL37;SE:chr1:54205410-54207360:54207504-54209946:+
t00	pA8	-5.25923	0.563976	-6.3646	-4.15386	MRPL37;SE:chr1:54205410-54207360:54207504-54209946:+
t04	pA8	-4.38411	0.400233	-5.16855	-3.59967	MRPL37;SE:chr1:54205410-54207360:54207504-54209946:+
t30	pA8	-5.68641	0.398435	-6.46733	-4.90549	MRPL37;SE:chr1:54205410-54207360:54207504-54209946:+
t00	pA2	5.79184	0.114655	5.56712	6.01656	MRPL37;SE:chr1:54210131-54212501:54212658-54216141:+
t04	pA2	5.09886	0.122197	4.85935	5.33836	MRPL37;SE:chr1:54210131-54212501:54212658-54216141:+
t30	pA2	4.49591	0.0857753	4.32779	4.66402	MRPL37;SE:chr1:54210131-54212501:54212658-54216141:+
t00	pA8	4.40498	0.569268	3.28923	5.52072	MRPL37;SE:chr1:54210131-54212501:54212658-54216141:+
t04	pA8	3.97239	0.503684	2.98518	4.95959	MRPL37;SE:chr1:54210131-54212501:54212658-54216141:+
t30	pA8	3.74461	0.236544	3.281	4.20823	MRPL37;SE:chr1:54210131-54212501:54212658-54216141:+
t00	pA3	5.19672	0.0934413	5.01358	5.37986	MRPL3;SE:chr3:131490080-131498179:131498277-131500430:-
t04	pA3	5.50482	0.169941	5.17175	5.8379	MRPL3;SE:chr3:131490080-131498179:131498277-131500430:-
t30	pA3	4.75646	0.124387	4.51267	5.00025	MRPL3;SE:chr3:131490080-131498179:131498277-131500430:-
t00	pA5	4.99389	0.0452784	4.90514	5.08263	MRPL3;SE:chr3:131490080-131498179:131498277-131500430:-
t04	pA5	5.22141	0.0775178	5.06948	5.37334	MRPL3;SE:chr3:131490080-131498179:131498277-131500430:-
t30	pA5	4.67379	0.0630091	4.55029	4.79728	MRPL3;SE:chr3:131490080-131498179:131498277-131500430:-
t00	pA7	8.85671	0.391695	8.089	9.62442	MRPL3;SE:chr3:131490080-131498179:131498277-131500430:-
t04	pA7	7.75498	0.277009	7.21205	8.29791	MRPL3;SE:chr3:131490080-131498179:131498277-131500430:-
t30	pA7	7.94414	0.277	7.40123	8.48705	MRPL3;SE:chr3:131490080-131498179:131498277-131500430:-
t00	pA10	6.98903	0.391847	6.22102	7.75703	MRPL3;SE:chr3:131490080-131498179:131498277-131500430:-
t04	pA10	5.88146	0.277337	5.33789	6.42503	MRPL3;SE:chr3:131490080-131498179:131498277-131500430:-
t30	pA10	5.73926	0.277395	5.19557	6.28294	MRPL3;SE:chr3:131490080-131498179:131498277-131500430:-
t00	pA11	5.40867	0.392543	4.6393	6.17803	MRPL3;SE:chr3:131490080-131498179:131498277-131500430:-
t04	pA11	4.97788	0.277903	4.4332	5.52256	MRPL3;SE:chr3:131490080-131498179:131498277-131500430:-
t30	pA11	5.16001	0.277744	4.61564	5.70438	MRPL3;SE:chr3:131490080-131498179:131498277-131500430:-
t00	pA14	5.36129	0.392585	4.59184	6.13074	MRPL3;SE:chr3:131490080-131498179:131498277-131500430:-
t04	pA14	5.12198	0.277775	4.57755	5.66641	MRPL3;SE:chr3:131490080-131498179:131498277-131500430:-
t30	pA14	4.70803	0.278197	4.16277	5.25328	MRPL3;SE:chr3:131490080-131498179:131498277-131500430:-
t00	pA3	-4.61943	0.0954505	-4.80651	-4.43235	MRPL3;SE:chr3:131501715-131501844:131501924-131502730:-
t04	pA3	-5.14014	0.192582	-5.51759	-4.76268	MRPL3;SE:chr3:131501715-131501844:131501924-131502730:-
t30	pA3	-5.96643	0.307359	-6.56884	-5.36402	MRPL3;SE:chr3:131501715-131501844:131501924-131502730:-
t00	pA5	-4.80359	0.0565887	-4.9145	-4.69268	MRPL3;SE:chr3:131501715-131501844:131501924-131502730:-
t04	pA5	-5.56018	0.125559	-5.80627	-5.31409	MRPL3;SE:chr3:131501715-131501844:131501924-131502730:-
t30	pA5	-5.58961	0.136033	-5.85623	-5.32299	MRPL3;SE:chr3:131501715-131501844:131501924-131502730:-
t00	pA7	-8.84015	0.53172	-9.8823	-7.79799	MRPL3;SE:chr3:131501715-131501844:131501924-131502730:-
t04	pA7	-7.74182	0.376037	-8.47884	-7.0048	MRPL3;SE:chr3:131501715-131501844:131501924-131502730:-
t30	pA7	-7.92462	0.376023	-8.66161	-7.18762	MRPL3;SE:chr3:131501715-131501844:131501924-131502730:-
t00	pA10	-6.98903	0.531926	-8.03158	-5.94647	MRPL3;SE:chr3:131501715-131501844:131501924-131502730:-
t04	pA10	-5.88146	0.37648	-6.61935	-5.14358	MRPL3;SE:chr3:131501715-131501844:131501924-131502730:-
t30	pA10	-5.73926	0.37656	-6.4773	-5.00121	MRPL3;SE:chr3:131501715-131501844:131501924-131502730:-
t00	pA11	-5.40867	0.53287	-6.45307	-4.36426	MRPL3;SE:chr3:131501715-131501844:131501924-131502730:-
t04	pA11	-4.97788	0.377248	-5.71728	-4.23849	MRPL3;SE:chr3:131501715-131501844:131501924-131502730:-
t30	pA11	-5.16001	0.377033	-5.89898	-4.42104	MRPL3;SE:chr3:131501715-131501844:131501924-131502730:-
t00	pA14	-5.36129	0.532928	-6.40581	-4.31677	MRPL3;SE:chr3:131501715-131501844:131501924-131502730:-
t04	pA14	-5.12198	0.377075	-5.86103	-4.38292	MRPL3;SE:chr3:131501715-131501844:131501924-131502730:-
t30	pA14	-4.70803	0.377648	-5.4482	-3.96785	MRPL3;SE:chr3:131501715-131501844:131501924-131502730:-
t00	pA3	-8.06411	0.214318	-8.48417	-7.64406	MRPL3;SE:chr3:131501715-131501844:131501985-131502730:-
t04	pA3	-6.48387	0.151635	-6.78107	-6.18667	MRPL3;SE:chr3:131501715-131501844:131501985-131502730:-
t30	pA3	-6.3719	0.151651	-6.66913	-6.07467	MRPL3;SE:chr3:131501715-131501844:131501985-131502730:-
t00	pA5	-6.77992	0.0610528	-6.89958	-6.66026	MRPL3;SE:chr3:131501715-131501844:131501985-131502730:-
t04	pA5	-6.84112	0.0958832	-7.02904	-6.65319	MRPL3;SE:chr3:131501715-131501844:131501985-131502730:-
t30	pA5	-7.33881	0.131266	-7.59608	-7.08153	MRPL3;SE:chr3:131501715-131501844:131501985-131502730:-
t00	pA7	-8.84015	0.214304	-9.26017	-8.42012	MRPL3;SE:chr3:131501715-131501844:131501985-131502730:-
t04	pA7	-7.74182	0.151557	-8.03887	-7.44478	MRPL3;SE:chr3:131501715-131501844:131501985-131502730:-
t30	pA7	-7.92462	0.151552	-8.22165	-7.62758	MRPL3;SE:chr3:131501715-131501844:131501985-131502730:-
t00	pA10	-6.98903	0.214387	-7.40922	-6.56884	MRPL3;SE:chr3:131501715-131501844:131501985-131502730:-
t04	pA10	-5.88146	0.151736	-6.17886	-5.58407	MRPL3;SE:chr3:131501715-131501844:131501985-131502730:-
t30	pA10	-5.73926	0.151768	-6.03672	-5.4418	MRPL3;SE:chr3:131501715-131501844:131501985-131502730:-
t00	pA11	-5.40867	0.214767	-5.8296	-4.98773	MRPL3;SE:chr3:131501715-131501844:131501985-131502730:-
t04	pA11	-4.97788	0.152046	-5.27589	-4.67988	MRPL3;SE:chr3:131501715-131501844:131501985-131502730:-
t30	pA11	-5.16001	0.151959	-5.45785	-4.86218	MRPL3;SE:chr3:131501715-131501844:131501985-131502730:-
t00	pA14	-5.36129	0.21479	-5.78227	-4.94031	MRPL3;SE:chr3:131501715-131501844:131501985-131502730:-
t04	pA14	-5.12198	0.151976	-5.41984	-4.82411	MRPL3;SE:chr3:131501715-131501844:131501985-131502730:-
t30	pA14	-4.70803	0.152207	-5.00635	-4.40971	MRPL3;SE:chr3:131501715-131501844:131501985-131502730:-
t00	pA8	-7.47079	0.223925	-7.90968	-7.03191	MRPL42;SE:chr12:93467554-93468388:93468598-93469192:+
t04	pA8	-6.26973	0.158443	-6.58027	-5.95918	MRPL42;SE:chr12:93467554-93468388:93468598-93469192:+
t30	pA8	-6.46666	0.158417	-6.77715	-6.15617	MRPL42;SE:chr12:93467554-93468388:93468598-93469192:+
t00	pA17	-5.72576	0.224226	-6.16524	-5.28629	MRPL42;SE:chr12:93467554-93468388:93468598-93469192:+
t04	pA17	-6.28693	0.158441	-6.59747	-5.97639	MRPL42;SE:chr12:93467554-93468388:93468598-93469192:+
t30	pA17	-6.45494	0.158418	-6.76543	-6.14444	MRPL42;SE:chr12:93467554-93468388:93468598-93469192:+
t00	pA13	9.81375	0.176056	9.46868	10.1588	MRPL42;SE:chr12:93467554-93469189:93469355-93476954:+
t04	pA13	8.84455	0.124496	8.60055	9.08856	MRPL42;SE:chr12:93467554-93469189:93469355-93476954:+
t30	pA13	8.51499	0.124499	8.27098	8.759	MRPL42;SE:chr12:93467554-93469189:93469355-93476954:+
t00	pA19	3.69718	0.17822	3.34787	4.04648	MRPL42;SE:chr12:93467554-93469189:93469355-93476954:+
t04	pA19	4.56261	0.125134	4.31735	4.80787	MRPL42;SE:chr12:93467554-93469189:93469355-93476954:+
t30	pA19	5.02388	0.124895	4.77909	5.26867	MRPL42;SE:chr12:93467554-93469189:93469355-93476954:+
t00	pA8	7.47079	0.223925	7.03191	7.90968	MRPL42;SE:chr12:93467554-93469192:93469355-93476954:+
t04	pA8	6.26973	0.158443	5.95918	6.58027	MRPL42;SE:chr12:93467554-93469192:93469355-93476954:+
t30	pA8	6.46666	0.158417	6.15617	6.77715	MRPL42;SE:chr12:93467554-93469192:93469355-93476954:+
t00	pA17	5.72576	0.224226	5.28629	6.16524	MRPL42;SE:chr12:93467554-93469192:93469355-93476954:+
t04	pA17	6.28693	0.158441	5.97639	6.59747	MRPL42;SE:chr12:93467554-93469192:93469355-93476954:+
t30	pA17	6.45494	0.158418	6.14444	6.76543	MRPL42;SE:chr12:93467554-93469192:93469355-93476954:+
t00	pA8	-7.47079	0.188626	-7.84049	-7.10109	MRPL42;SE:chr12:93469355-93470486:93470505-93476954:+
t04	pA8	-6.26973	0.133467	-6.53132	-6.00814	MRPL42;SE:chr12:93469355-93470486:93470505-93476954:+
t30	pA8	-6.46666	0.133444	-6.72821	-6.20512	MRPL42;SE:chr12:93469355-93470486:93470505-93476954:+
t00	pA10	-5.10392	0.189144	-5.47464	-4.73321	MRPL42;SE:chr12:93469355-93470486:93470505-93476954:+
t04	pA10	-3.90868	0.134672	-4.17264	-3.64473	MRPL42;SE:chr12:93469355-93470486:93470505-93476954:+
t30	pA10	-3.79923	0.134825	-4.06348	-3.53498	MRPL42;SE:chr12:93469355-93470486:93470505-93476954:+
t00	pA12	3.93183	0.190412	3.55863	4.30503	MRPL42;SE:chr12:93469355-93470486:93470505-93476954:+
t04	pA12	5.633	0.133579	5.37119	5.89481	MRPL42;SE:chr12:93469355-93470486:93470505-93476954:+
t30	pA12	4.05468	0.134492	3.79108	4.31828	MRPL42;SE:chr12:93469355-93470486:93470505-93476954:+
t00	pA13	-9.81375	0.188577	-10.1833	-9.44414	MRPL42;SE:chr12:93469355-93470486:93470505-93476954:+
t04	pA13	-8.84455	0.13335	-9.10591	-8.58319	MRPL42;SE:chr12:93469355-93470486:93470505-93476954:+
t30	pA13	-8.51499	0.133354	-8.77636	-8.25362	MRPL42;SE:chr12:93469355-93470486:93470505-93476954:+
t00	pA17	-5.72576	0.188879	-6.09596	-5.35557	MRPL42;SE:chr12:93469355-93470486:93470505-93476954:+
t04	pA17	-6.28693	0.133464	-6.54851	-6.02534	MRPL42;SE:chr12:93469355-93470486:93470505-93476954:+
t30	pA17	-6.45494	0.133445	-6.71648	-6.19339	MRPL42;SE:chr12:93469355-93470486:93470505-93476954:+
t00	pA19	-3.79923	0.190671	-4.17294	-3.42552	MRPL42;SE:chr12:93469355-93470486:93470505-93476954:+
t04	pA19	-4.57814	0.134024	-4.84082	-4.31546	MRPL42;SE:chr12:93469355-93470486:93470505-93476954:+
t30	pA19	-5.09375	0.133749	-5.35589	-4.83161	MRPL42;SE:chr12:93469355-93470486:93470505-93476954:+
t00	pA8	-7.47079	0.279627	-8.01885	-6.92273	MRPL42;SE:chr12:93469355-93470486:93470537-93476954:+
t04	pA8	-6.26973	0.197861	-6.65753	-5.88193	MRPL42;SE:chr12:93469355-93470486:93470537-93476954:+
t30	pA8	-6.46666	0.197824	-6.85439	-6.07893	MRPL42;SE:chr12:93469355-93470486:93470537-93476954:+
t00	pA10	-4.5931	0.217635	-5.01965	-4.16654	MRPL42;SE:chr12:93469355-93470486:93470537-93476954:+
t04	pA10	-0.87213	0.051573	-0.973211	-0.771049	MRPL42;SE:chr12:93469355-93470486:93470537-93476954:+
t30	pA10	-2.70062	0.117898	-2.93169	-2.46954	MRPL42;SE:chr12:93469355-93470486:93470537-93476954:+
t00	pA13	-9.81375	0.279563	-10.3617	-9.26581	MRPL42;SE:chr12:93469355-93470486:93470537-93476954:+
t04	pA13	-8.84455	0.19769	-9.23202	-8.45709	MRPL42;SE:chr12:93469355-93470486:93470537-93476954:+
t30	pA13	-8.51499	0.197695	-8.90247	-8.12752	MRPL42;SE:chr12:93469355-93470486:93470537-93476954:+
t00	pA17	-5.72576	0.280009	-6.27457	-5.17695	MRPL42;SE:chr12:93469355-93470486:93470537-93476954:+
t04	pA17	-6.28693	0.197858	-6.67472	-5.89913	MRPL42;SE:chr12:93469355-93470486:93470537-93476954:+
t30	pA17	-6.45494	0.19783	-6.84268	-6.0672	MRPL42;SE:chr12:93469355-93470486:93470537-93476954:+
t00	pA19	-3.79923	0.282667	-4.35325	-3.24521	MRPL42;SE:chr12:93469355-93470486:93470537-93476954:+
t04	pA19	-4.57814	0.198682	-4.96755	-4.18873	MRPL42;SE:chr12:93469355-93470486:93470537-93476954:+
t30	pA19	-5.09375	0.19828	-5.48237	-4.70513	MRPL42;SE:chr12:93469355-93470486:93470537-93476954:+
t00	pA8	-7.47079	0.184211	-7.83184	-7.10975	MRPL42;SE:chr12:93469355-93470486:93470590-93476954:+
t04	pA8	-6.26973	0.130343	-6.52519	-6.01426	MRPL42;SE:chr12:93469355-93470486:93470590-93476954:+
t30	pA8	-6.46666	0.130321	-6.72209	-6.21124	MRPL42;SE:chr12:93469355-93470486:93470590-93476954:+
t00	pA10	-5.10392	0.184717	-5.46596	-4.74189	MRPL42;SE:chr12:93469355-93470486:93470590-93476954:+
t04	pA10	-3.90868	0.13152	-4.16646	-3.65091	MRPL42;SE:chr12:93469355-93470486:93470590-93476954:+
t30	pA10	-3.79923	0.131669	-4.05729	-3.54116	MRPL42;SE:chr12:93469355-93470486:93470590-93476954:+
t00	pA11	3.98279	0.185866	3.6185	4.34708	MRPL42;SE:chr12:93469355-93470486:93470590-93476954:+
t04	pA11	5.50601	0.130484	5.25027	5.76175	MRPL42;SE:chr12:93469355-93470486:93470590-93476954:+
t30	pA11	5.02826	0.130645	4.7722	5.28432	MRPL42;SE:chr12:93469355-93470486:93470590-93476954:+
t00	pA13	-9.81375	0.184163	-10.1747	-9.45279	MRPL42;SE:chr12:93469355-93470486:93470590-93476954:+
t04	pA13	-8.84455	0.130229	-9.0998	-8.58931	MRPL42;SE:chr12:93469355-93470486:93470590-93476954:+
t30	pA13	-8.51499	0.130233	-8.77024	-8.25974	MRPL42;SE:chr12:93469355-93470486:93470590-93476954:+
t00	pA17	-5.72576	0.184458	-6.08729	-5.36423	MRPL42;SE:chr12:93469355-93470486:93470590-93476954:+
t04	pA17	-6.28693	0.130341	-6.54239	-6.03147	MRPL42;SE:chr12:93469355-93470486:93470590-93476954:+
t30	pA17	-6.45494	0.130322	-6.71036	-6.19951	MRPL42;SE:chr12:93469355-93470486:93470590-93476954:+
t00	pA19	-3.79923	0.186208	-4.16419	-3.43427	MRPL42;SE:chr12:93469355-93470486:93470590-93476954:+
t04	pA19	-4.57814	0.130887	-4.83467	-4.32161	MRPL42;SE:chr12:93469355-93470486:93470590-93476954:+
t30	pA19	-5.09375	0.130618	-5.34976	-4.83774	MRPL42;SE:chr12:93469355-93470486:93470590-93476954:+
t00	pA8	-7.47079	0.515786	-8.48171	-6.45987	MRPL42;SE:chr12:93469355-93473282:93473388-93476954:+
t04	pA8	-6.26973	0.364964	-6.98504	-5.55441	MRPL42;SE:chr12:93469355-93473282:93473388-93476954:+
t30	pA8	-6.46666	0.364896	-7.18185	-5.75148	MRPL42;SE:chr12:93469355-93473282:93473388-93476954:+
t00	pA10	-1.14629	0.0818269	-1.30667	-0.985912	MRPL42;SE:chr12:93469355-93473282:93473388-93476954:+
t04	pA10	-0.163109	0.076213	-0.312484	-0.0137345	MRPL42;SE:chr12:93469355-93473282:93473388-93476954:+
t30	pA10	-0.649345	0.093136	-0.831888	-0.466801	MRPL42;SE:chr12:93469355-93473282:93473388-93476954:+
t00	pA13	-9.81375	0.515667	-10.8244	-8.80306	MRPL42;SE:chr12:93469355-93473282:93473388-93476954:+
t04	pA13	-8.84455	0.364648	-9.55925	-8.12986	MRPL42;SE:chr12:93469355-93473282:93473388-93476954:+
t30	pA13	-8.51499	0.364658	-9.22971	-7.80027	MRPL42;SE:chr12:93469355-93473282:93473388-93476954:+
t00	pA17	-5.72576	0.516489	-6.73806	-4.71346	MRPL42;SE:chr12:93469355-93473282:93473388-93476954:+
t04	pA17	-6.28693	0.364958	-7.00223	-5.57163	MRPL42;SE:chr12:93469355-93473282:93473388-93476954:+
t30	pA17	-6.45494	0.364906	-7.17014	-5.73973	MRPL42;SE:chr12:93469355-93473282:93473388-93476954:+
t00	pA19	-3.79923	0.521393	-4.82114	-2.77732	MRPL42;SE:chr12:93469355-93473282:93473388-93476954:+
t04	pA19	-4.57814	0.366478	-5.29642	-3.85986	MRPL42;SE:chr12:93469355-93473282:93473388-93476954:+
t30	pA19	-5.09375	0.365737	-5.81058	-4.37692	MRPL42;SE:chr12:93469355-93473282:93473388-93476954:+
t00	pA8	-7.47079	0.359642	-8.17568	-6.76591	MRPL42;SE:chr12:93479472-93482337:93482471-93487497:+
t04	pA8	-6.26973	0.254478	-6.7685	-5.77096	MRPL42;SE:chr12:93479472-93482337:93482471-93487497:+
t30	pA8	-6.46666	0.254431	-6.96534	-5.96799	MRPL42;SE:chr12:93479472-93482337:93482471-93487497:+
t00	pA10	-1.82841	0.0600094	-1.94603	-1.7108	MRPL42;SE:chr12:93479472-93482337:93482471-93487497:+
t04	pA10	-1.60321	0.0537928	-1.70864	-1.49778	MRPL42;SE:chr12:93479472-93482337:93482471-93487497:+
t30	pA10	-0.65678	0.0592073	-0.772824	-0.540735	MRPL42;SE:chr12:93479472-93482337:93482471-93487497:+
t00	pA11	-3.98279	0.362881	-4.69403	-3.27156	MRPL42;SE:chr12:93479472-93482337:93482471-93487497:+
t04	pA11	-5.50601	0.254756	-6.00532	-5.0067	MRPL42;SE:chr12:93479472-93482337:93482471-93487497:+
t30	pA11	-5.02826	0.25507	-5.52819	-4.52833	MRPL42;SE:chr12:93479472-93482337:93482471-93487497:+
t00	pA12	-3.93183	0.363057	-4.6434	-3.22025	MRPL42;SE:chr12:93479472-93482337:93482471-93487497:+
t04	pA12	-5.633	0.254694	-6.13219	-5.13381	MRPL42;SE:chr12:93479472-93482337:93482471-93487497:+
t30	pA12	-4.05468	0.256432	-4.55728	-3.55208	MRPL42;SE:chr12:93479472-93482337:93482471-93487497:+
t00	pA13	-9.81375	0.359559	-10.5185	-9.10902	MRPL42;SE:chr12:93479472-93482337:93482471-93487497:+
t04	pA13	-8.84455	0.254258	-9.34289	-8.34622	MRPL42;SE:chr12:93479472-93482337:93482471-93487497:+
t30	pA13	-8.51499	0.254265	-9.01334	-8.01664	MRPL42;SE:chr12:93479472-93482337:93482471-93487497:+
t00	pA16	-3.13549	0.367272	-3.85533	-2.41566	MRPL42;SE:chr12:93479472-93482337:93482471-93487497:+
t04	pA16	-4.25325	0.256034	-4.75506	-3.75143	MRPL42;SE:chr12:93479472-93482337:93482471-93487497:+
t30	pA16	-4.03424	0.256479	-4.53693	-3.53155	MRPL42;SE:chr12:93479472-93482337:93482471-93487497:+
t00	pA17	-5.72576	0.360132	-6.43161	-5.01991	MRPL42;SE:chr12:93479472-93482337:93482471-93487497:+
t04	pA17	-6.28693	0.254474	-6.78569	-5.78817	MRPL42;SE:chr12:93479472-93482337:93482471-93487497:+
t30	pA17	-6.45494	0.254438	-6.95363	-5.95625	MRPL42;SE:chr12:93479472-93482337:93482471-93487497:+
t00	pA19	-3.79923	0.363552	-4.51178	-3.08668	MRPL42;SE:chr12:93479472-93482337:93482471-93487497:+
t04	pA19	-4.57814	0.255534	-5.07898	-4.0773	MRPL42;SE:chr12:93479472-93482337:93482471-93487497:+
t30	pA19	-5.09375	0.255018	-5.59358	-4.59392	MRPL42;SE:chr12:93479472-93482337:93482471-93487497:+
t00	pA1	6.80757	0.486333	5.85437	7.76076	MRPL47;SE:chr3:179588995-179592644:179592739-179593765:-
t04	pA1	5.23644	0.344612	4.56101	5.91187	MRPL47;SE:chr3:179588995-179592644:179592739-179593765:-
t30	pA1	5.10493	0.34474	4.42926	5.78061	MRPL47;SE:chr3:179588995-179592644:179592739-179593765:-
t00	pA4	4.67135	0.194044	4.29103	5.05167	MRPL47;SE:chr3:179588995-179592644:179592739-179593765:-
t04	pA4	4.35572	0.166164	4.03005	4.6814	MRPL47;SE:chr3:179588995-179592644:179592739-179593765:-
t30	pA4	4.15923	0.126478	3.91134	4.40712	MRPL47;SE:chr3:179588995-179592644:179592739-179593765:-
t00	pA7	6.00717	0.486662	5.05333	6.96101	MRPL47;SE:chr3:179588995-179592644:179592739-179593765:-
t04	pA7	5.63657	0.344312	4.96174	6.31141	MRPL47;SE:chr3:179588995-179592644:179592739-179593765:-
t30	pA7	5.81413	0.344212	5.13949	6.48877	MRPL47;SE:chr3:179588995-179592644:179592739-179593765:-
t00	pA9	4.32192	0.48928	3.36295	5.28089	MRPL47;SE:chr3:179588995-179592644:179592739-179593765:-
t04	pA9	4.19469	0.34628	3.516	4.87339	MRPL47;SE:chr3:179588995-179592644:179592739-179593765:-
t30	pA9	4.32634	0.345963	3.64826	5.00441	MRPL47;SE:chr3:179588995-179592644:179592739-179593765:-
t00	pA1	6.80757	0.437362	5.95035	7.66478	MRPL47;SE:chr3:179601790-179602652:179602797-179604527:-
t04	pA1	5.23644	0.309912	4.62903	5.84386	MRPL47;SE:chr3:179601790-179602652:179602797-179604527:-
t30	pA1	5.10493	0.310027	4.49729	5.71258	MRPL47;SE:chr3:179601790-179602652:179602797-179604527:-
t00	pA4	6.5157	0.437444	5.65832	7.37307	MRPL47;SE:chr3:179601790-179602652:179602797-179604527:-
t04	pA4	5.81214	0.309553	5.20543	6.41885	MRPL47;SE:chr3:179601790-179602652:179602797-179604527:-
t30	pA4	6.15202	0.30942	5.54557	6.75848	MRPL47;SE:chr3:179601790-179602652:179602797-179604527:-
t00	pA7	3.66868	0.139982	3.39432	3.94304	MRPL47;SE:chr3:179601790-179602652:179602797-179604527:-
t04	pA7	2.92632	0.0842926	2.76111	3.09153	MRPL47;SE:chr3:179601790-179602652:179602797-179604527:-
t30	pA7	2.5397	0.0653081	2.4117	2.6677	MRPL47;SE:chr3:179601790-179602652:179602797-179604527:-
t00	pA9	4.32192	0.440013	3.45951	5.18433	MRPL47;SE:chr3:179601790-179602652:179602797-179604527:-
t04	pA9	4.19469	0.311412	3.58434	4.80505	MRPL47;SE:chr3:179601790-179602652:179602797-179604527:-
t30	pA9	4.32634	0.311127	3.71654	4.93614	MRPL47;SE:chr3:179601790-179602652:179602797-179604527:-
t00	pA1	-6.80757	0.509459	-7.80609	-5.80905	MRPL47;SE:chr3:179602797-179603413:179603531-179604527:-
t04	pA1	-5.23644	0.360999	-5.94399	-4.5289	MRPL47;SE:chr3:179602797-179603413:179603531-179604527:-
t30	pA1	-5.10493	0.361133	-5.81274	-4.39713	MRPL47;SE:chr3:179602797-179603413:179603531-179604527:-
t00	pA4	-4.52327	0.189044	-4.89379	-4.15275	MRPL47;SE:chr3:179602797-179603413:179603531-179604527:-
t04	pA4	-3.77526	0.131515	-4.03302	-3.51749	MRPL47;SE:chr3:179602797-179603413:179603531-179604527:-
t30	pA4	-3.26165	0.0864739	-3.43114	-3.09217	MRPL47;SE:chr3:179602797-179603413:179603531-179604527:-
t00	pA7	-5.97126	0.509827	-6.9705	-4.97202	MRPL47;SE:chr3:179602797-179603413:179603531-179604527:-
t04	pA7	-5.57721	0.360723	-6.28422	-4.87021	MRPL47;SE:chr3:179602797-179603413:179603531-179604527:-
t30	pA7	-5.72467	0.36063	-6.4315	-5.01785	MRPL47;SE:chr3:179602797-179603413:179603531-179604527:-
t00	pA9	-4.32192	0.512546	-5.32649	-3.31735	MRPL47;SE:chr3:179602797-179603413:179603531-179604527:-
t04	pA9	-4.19469	0.362747	-4.90566	-3.48372	MRPL47;SE:chr3:179602797-179603413:179603531-179604527:-
t30	pA9	-4.32634	0.362414	-5.03666	-3.61602	MRPL47;SE:chr3:179602797-179603413:179603531-179604527:-
t00	pA1	-6.80757	0.308668	-7.41254	-6.20259	MRPL47;SE:chr3:179602797-179603413:179603535-179604527:-
t04	pA1	-5.23644	0.21872	-5.66513	-4.80776	MRPL47;SE:chr3:179602797-179603413:179603535-179604527:-
t30	pA1	-5.10493	0.218801	-5.53378	-4.67609	MRPL47;SE:chr3:179602797-179603413:179603535-179604527:-
t00	pA4	-6.5157	0.308725	-7.12079	-5.91061	MRPL47;SE:chr3:179602797-179603413:179603535-179604527:-
t04	pA4	-5.81214	0.218466	-6.24032	-5.38395	MRPL47;SE:chr3:179602797-179603413:179603535-179604527:-
t30	pA4	-6.15202	0.218373	-6.58003	-5.72402	MRPL47;SE:chr3:179602797-179603413:179603535-179604527:-
t00	pA7	-5.97126	0.30889	-6.57668	-5.36585	MRPL47;SE:chr3:179602797-179603413:179603535-179604527:-
t04	pA7	-5.57721	0.218553	-6.00557	-5.14886	MRPL47;SE:chr3:179602797-179603413:179603535-179604527:-
t30	pA7	-5.72467	0.218496	-6.15292	-5.29643	MRPL47;SE:chr3:179602797-179603413:179603535-179604527:-
t00	pA9	-4.32192	0.310538	-4.93057	-3.71328	MRPL47;SE:chr3:179602797-179603413:179603535-179604527:-
t04	pA9	-4.19469	0.219779	-4.62545	-3.76393	MRPL47;SE:chr3:179602797-179603413:179603535-179604527:-
t30	pA9	-4.32634	0.219577	-4.7567	-3.89597	MRPL47;SE:chr3:179602797-179603413:179603535-179604527:-
t00	pA1	8.84458	0.127529	8.59462	9.09453	MRPL49;SE:chr11:65122424-65124502:65124652-65125488:+
t04	pA1	7.99255	0.0901846	7.81579	8.16931	MRPL49;SE:chr11:65122424-65124502:65124652-65125488:+
t30	pA1	8.39348	0.0901801	8.21673	8.57023	MRPL49;SE:chr11:65122424-65124502:65124652-65125488:+
t00	pA2	-5.31321	0.127833	-5.56375	-5.06266	MRPL49;SE:chr11:65122424-65124502:65124652-65125488:+
t04	pA2	-5.58537	0.0903383	-5.76243	-5.40831	MRPL49;SE:chr11:65122424-65124502:65124652-65125488:+
t30	pA2	-5.4958	0.0903547	-5.67289	-5.31871	MRPL49;SE:chr11:65122424-65124502:65124652-65125488:+
t00	pA4	5.68245	0.228237	5.23511	6.12978	MRPS10;SE:chr6:42211917-42214120:42214189-42214280:-
t04	pA4	4.31526	0.162187	3.99738	4.63314	MRPS10;SE:chr6:42211917-42214120:42214189-42214280:-
t30	pA4	4.38826	0.162111	4.07052	4.70599	MRPS10;SE:chr6:42211917-42214120:42214189-42214280:-
t00	pA7	-5.63954	0.228254	-6.08691	-5.19217	MRPS10;SE:chr6:42211917-42214120:42214189-42214280:-
t04	pA7	-5.81612	0.161354	-6.13237	-5.49987	MRPS10;SE:chr6:42211917-42214120:42214189-42214280:-
t30	pA7	-5.65832	0.161395	-5.97465	-5.34199	MRPS10;SE:chr6:42211917-42214120:42214189-42214280:-
t00	pA2	5.76832	0.934079	3.93756	7.59908	MRPS10;SE:chr6:42211917-42214120:42214192-42214280:-
t04	pA2	4.14841	0.66465	2.84572	5.4511	MRPS10;SE:chr6:42211917-42214120:42214192-42214280:-
t30	pA2	4.32413	0.663817	3.02308	5.62519	MRPS10;SE:chr6:42211917-42214120:42214192-42214280:-
t00	pA3	4.09384	0.283531	3.53813	4.64955	MRPS10;SE:chr6:42211917-42214120:42214192-42214280:-
t04	pA3	3.11073	0.238295	2.64368	3.57778	MRPS10;SE:chr6:42211917-42214120:42214192-42214280:-
t30	pA3	3.28749	0.235034	2.82683	3.74815	MRPS10;SE:chr6:42211917-42214120:42214192-42214280:-
t00	pA5	4.93926	0.935955	3.10482	6.7737	MRPS10;SE:chr6:42211917-42214120:42214192-42214280:-
t04	pA5	4.44265	0.663332	3.14255	5.74276	MRPS10;SE:chr6:42211917-42214120:42214192-42214280:-
t30	pA5	4.40875	0.663465	3.10838	5.70912	MRPS10;SE:chr6:42211917-42214120:42214192-42214280:-
t00	pA6	3.20668	0.286833	2.6445	3.76886	MRPS10;SE:chr6:42211917-42214120:42214192-42214280:-
t04	pA6	2.29892	0.187124	1.93216	2.66568	MRPS10;SE:chr6:42211917-42214120:42214192-42214280:-
t30	pA6	2.59027	0.211009	2.1767	3.00384	MRPS10;SE:chr6:42211917-42214120:42214192-42214280:-
t00	pA7	2.71772	0.0574089	2.6052	2.83024	MRPS10;SE:chr6:42211917-42214120:42214192-42214280:-
t04	pA7	1.84085	0.0387453	1.76491	1.91679	MRPS10;SE:chr6:42211917-42214120:42214192-42214280:-
t30	pA7	1.9834	0.0415429	1.90198	2.06483	MRPS10;SE:chr6:42211917-42214120:42214192-42214280:-
t00	pA8	2.26646	0.304794	1.66907	2.86384	MRPS10;SE:chr6:42211917-42214120:42214192-42214280:-
t04	pA8	1.39518	0.196878	1.00931	1.78106	MRPS10;SE:chr6:42211917-42214120:42214192-42214280:-
t30	pA8	1.64424	0.180086	1.29128	1.9972	MRPS10;SE:chr6:42211917-42214120:42214192-42214280:-
t00	pA9	5.29163	0.934967	3.45913	7.12413	MRPS10;SE:chr6:42211917-42214120:42214192-42214280:-
t04	pA9	4.66344	0.662567	3.36483	5.96205	MRPS10;SE:chr6:42211917-42214120:42214192-42214280:-
t30	pA9	4.79991	0.662172	3.50208	6.09775	MRPS10;SE:chr6:42211917-42214120:42214192-42214280:-
t00	pA2	-5.73657	0.615738	-6.9434	-4.52975	MRPS10;SE:chr6:42214344-42214941:42215051-42217802:-
t04	pA2	-4.09434	0.438299	-4.9534	-3.23529	MRPS10;SE:chr6:42214344-42214941:42215051-42217802:-
t30	pA2	-4.29955	0.437632	-5.15729	-3.44181	MRPS10;SE:chr6:42214344-42214941:42215051-42217802:-
t00	pA3	-6.4887	0.615214	-7.6945	-5.2829	MRPS10;SE:chr6:42214344-42214941:42215051-42217802:-
t04	pA3	-5.18925	0.435902	-6.0436	-4.33489	MRPS10;SE:chr6:42214344-42214941:42215051-42217802:-
t30	pA3	-5.37759	0.435694	-6.23154	-4.52365	MRPS10;SE:chr6:42214344-42214941:42215051-42217802:-
t00	pA4	-5.68245	0.615793	-6.88938	-4.47551	MRPS10;SE:chr6:42214344-42214941:42215051-42217802:-
t04	pA4	-4.31526	0.437586	-5.17292	-3.45761	MRPS10;SE:chr6:42214344-42214941:42215051-42217802:-
t30	pA4	-4.38826	0.437383	-5.24551	-3.531	MRPS10;SE:chr6:42214344-42214941:42215051-42217802:-
t00	pA5	-4.93926	0.616944	-6.14845	-3.73007	MRPS10;SE:chr6:42214344-42214941:42215051-42217802:-
t04	pA5	-4.44265	0.437241	-5.29963	-3.58567	MRPS10;SE:chr6:42214344-42214941:42215051-42217802:-
t30	pA5	-4.40875	0.437329	-5.2659	-3.5516	MRPS10;SE:chr6:42214344-42214941:42215051-42217802:-
t00	pA6	-5.64072	0.615837	-6.84774	-4.43371	MRPS10;SE:chr6:42214344-42214941:42215051-42217802:-
t04	pA6	-5.00283	0.43615	-5.85766	-4.14799	MRPS10;SE:chr6:42214344-42214941:42215051-42217802:-
t30	pA6	-5.0073	0.436143	-5.86212	-4.15247	MRPS10;SE:chr6:42214344-42214941:42215051-42217802:-
t00	pA7	-8.45369	0.614812	-9.6587	-7.24867	MRPS10;SE:chr6:42214344-42214941:42215051-42217802:-
t04	pA7	-7.82711	0.434778	-8.67926	-6.97496	MRPS10;SE:chr6:42214344-42214941:42215051-42217802:-
t30	pA7	-7.80541	0.43478	-8.65756	-6.95325	MRPS10;SE:chr6:42214344-42214941:42215051-42217802:-
t00	pA8	1.96009	0.179821	1.60765	2.31254	MRPS10;SE:chr6:42214344-42214941:42215051-42217802:-
t04	pA8	0.956782	0.113881	0.733579	1.17999	MRPS10;SE:chr6:42214344-42214941:42215051-42217802:-
t30	pA8	1.36905	0.110249	1.15297	1.58514	MRPS10;SE:chr6:42214344-42214941:42215051-42217802:-
t00	pA9	-5.29163	0.616292	-6.49954	-4.08372	MRPS10;SE:chr6:42214344-42214941:42215051-42217802:-
t04	pA9	-4.66344	0.436737	-5.51943	-3.80745	MRPS10;SE:chr6:42214344-42214941:42215051-42217802:-
t30	pA9	-4.79991	0.436477	-5.65539	-3.94444	MRPS10;SE:chr6:42214344-42214941:42215051-42217802:-
t00	pA2	-3.33868	0.258451	-3.84523	-2.83212	MRPS10;SE:chr6:42214344-42216960:42216989-42217802:-
t04	pA2	-2.62801	0.296291	-3.20873	-2.04729	MRPS10;SE:chr6:42214344-42216960:42216989-42217802:-
t30	pA2	-3.2581	0.360607	-3.96487	-2.55132	MRPS10;SE:chr6:42214344-42216960:42216989-42217802:-
t00	pA3	-3.92375	0.235929	-4.38616	-3.46134	MRPS10;SE:chr6:42214344-42216960:42216989-42217802:-
t04	pA3	-3.08919	0.213125	-3.5069	-2.67147	MRPS10;SE:chr6:42214344-42216960:42216989-42217802:-
t30	pA3	-3.04222	0.189667	-3.41396	-2.67047	MRPS10;SE:chr6:42214344-42216960:42216989-42217802:-
t00	pA4	-5.68245	0.843776	-7.33622	-4.02867	MRPS10;SE:chr6:42214344-42216960:42216989-42217802:-
t04	pA4	-4.31526	0.599582	-5.49042	-3.1401	MRPS10;SE:chr6:42214344-42216960:42216989-42217802:-
t30	pA4	-4.38826	0.599325	-5.56291	-3.2136	MRPS10;SE:chr6:42214344-42216960:42216989-42217802:-
t00	pA5	-4.93926	0.845374	-6.59616	-3.28236	MRPS10;SE:chr6:42214344-42216960:42216989-42217802:-
t04	pA5	-4.44265	0.599128	-5.61692	-3.26838	MRPS10;SE:chr6:42214344-42216960:42216989-42217802:-
t30	pA5	-4.40875	0.599255	-5.58327	-3.23423	MRPS10;SE:chr6:42214344-42216960:42216989-42217802:-
t00	pA6	-5.64072	0.843863	-7.29466	-3.98678	MRPS10;SE:chr6:42214344-42216960:42216989-42217802:-
t04	pA6	-5.00283	0.597638	-6.17418	-3.83148	MRPS10;SE:chr6:42214344-42216960:42216989-42217802:-
t30	pA6	-5.0073	0.597631	-6.17863	-3.83596	MRPS10;SE:chr6:42214344-42216960:42216989-42217802:-
t00	pA7	-4.2793	0.105203	-4.48549	-4.0731	MRPS10;SE:chr6:42214344-42216960:42216989-42217802:-
t04	pA7	-3.25412	0.0616883	-3.37502	-3.13321	MRPS10;SE:chr6:42214344-42216960:42216989-42217802:-
t30	pA7	-3.34142	0.0650423	-3.4689	-3.21394	MRPS10;SE:chr6:42214344-42216960:42216989-42217802:-
t00	pA9	-5.29163	0.844486	-6.94679	-3.63647	MRPS10;SE:chr6:42214344-42216960:42216989-42217802:-
t04	pA9	-4.66344	0.598447	-5.83637	-3.49051	MRPS10;SE:chr6:42214344-42216960:42216989-42217802:-
t30	pA9	-4.79991	0.59809	-5.97215	-3.62768	MRPS10;SE:chr6:42214344-42216960:42216989-42217802:-
t00	pA2	-5.13971	0.508978	-6.13729	-4.14213	MRPS14;SE:chr1:175018576-175020478:175020725-175023364:-
t04	pA2	-3.39002	0.36485	-4.10512	-2.67493	MRPS14;SE:chr1:175018576-175020478:175020725-175023364:-
t30	pA2	-3.87467	0.362558	-4.58527	-3.16407	MRPS14;SE:chr1:175018576-175020478:175020725-175023364:-
t00	pA5	-4.18844	0.177129	-4.53561	-3.84127	MRPS14;SE:chr1:175018576-175020478:175020725-175023364:-
t04	pA5	-6.48387	0.219919	-6.9149	-6.05284	MRPS14;SE:chr1:175018576-175020478:175020725-175023364:-
t30	pA5	-5.84578	0.187675	-6.21362	-5.47795	MRPS14;SE:chr1:175018576-175020478:175020725-175023364:-
t00	pA6	-3.24519	0.517285	-4.25905	-2.23133	MRPS14;SE:chr1:175018576-175020478:175020725-175023364:-
t04	pA6	-4.29502	0.361291	-5.00313	-3.5869	MRPS14;SE:chr1:175018576-175020478:175020725-175023364:-
t30	pA6	-4.10814	0.36179	-4.81723	-3.39904	MRPS14;SE:chr1:175018576-175020478:175020725-175023364:-
t00	pA8	-5.02826	0.509153	-6.02618	-4.03034	MRPS14;SE:chr1:175018576-175020478:175020725-175023364:-
t04	pA8	-6.42487	0.359143	-7.12878	-5.72096	MRPS14;SE:chr1:175018576-175020478:175020725-175023364:-
t30	pA8	-6.1181	0.359247	-6.82221	-5.41399	MRPS14;SE:chr1:175018576-175020478:175020725-175023364:-
t00	pA9	-4.16925	0.511403	-5.17158	-3.16692	MRPS14;SE:chr1:175018576-175020478:175020725-175023364:-
t04	pA9	-5.7263	0.359436	-6.43079	-5.02182	MRPS14;SE:chr1:175018576-175020478:175020725-175023364:-
t30	pA9	-5.05092	0.359999	-5.75651	-4.34534	MRPS14;SE:chr1:175018576-175020478:175020725-175023364:-
t00	pA10	-3.28341	0.516922	-4.29656	-2.27027	MRPS14;SE:chr1:175018576-175020478:175020725-175023364:-
t04	pA10	-4.34597	0.36117	-5.05385	-3.63809	MRPS14;SE:chr1:175018576-175020478:175020725-175023364:-
t30	pA10	-3.86073	0.36261	-4.57143	-3.15003	MRPS14;SE:chr1:175018576-175020478:175020725-175023364:-
t00	pA2	-5.13971	0.501383	-6.12241	-4.15702	MRPS14;SE:chr1:175018576-175020478:175020747-175023364:-
t04	pA2	-3.39002	0.359406	-4.09445	-2.6856	MRPS14;SE:chr1:175018576-175020478:175020747-175023364:-
t30	pA2	-3.87467	0.357148	-4.57466	-3.17467	MRPS14;SE:chr1:175018576-175020478:175020747-175023364:-
t00	pA5	-4.14922	0.171149	-4.48467	-3.81378	MRPS14;SE:chr1:175018576-175020478:175020747-175023364:-
t04	pA5	-6.26073	0.193803	-6.64058	-5.88088	MRPS14;SE:chr1:175018576-175020478:175020747-175023364:-
t30	pA5	-5.67873	0.170105	-6.01213	-5.34533	MRPS14;SE:chr1:175018576-175020478:175020747-175023364:-
t00	pA6	-3.24519	0.509566	-4.24392	-2.24646	MRPS14;SE:chr1:175018576-175020478:175020747-175023364:-
t04	pA6	-4.29502	0.355899	-4.99257	-3.59747	MRPS14;SE:chr1:175018576-175020478:175020747-175023364:-
t30	pA6	-4.10814	0.356391	-4.80665	-3.40962	MRPS14;SE:chr1:175018576-175020478:175020747-175023364:-
t00	pA8	-5.02826	0.501555	-6.01129	-4.04523	MRPS14;SE:chr1:175018576-175020478:175020747-175023364:-
t04	pA8	-6.42487	0.353784	-7.11827	-5.73147	MRPS14;SE:chr1:175018576-175020478:175020747-175023364:-
t30	pA8	-6.1181	0.353886	-6.8117	-5.42449	MRPS14;SE:chr1:175018576-175020478:175020747-175023364:-
t00	pA9	-2.27213	0.203354	-2.67069	-1.87356	MRPS14;SE:chr1:175018576-175020478:175020747-175023364:-
t04	pA9	-1.54171	0.0480646	-1.63592	-1.44751	MRPS14;SE:chr1:175018576-175020478:175020747-175023364:-
t30	pA9	-1.16936	0.0581092	-1.28325	-1.05547	MRPS14;SE:chr1:175018576-175020478:175020747-175023364:-
t00	pA10	-3.28341	0.509208	-4.28144	-2.28539	MRPS14;SE:chr1:175018576-175020478:175020747-175023364:-
t04	pA10	-4.34597	0.35578	-5.04328	-3.64865	MRPS14;SE:chr1:175018576-175020478:175020747-175023364:-
t30	pA10	-3.86073	0.357199	-4.56083	-3.16063	MRPS14;SE:chr1:175018576-175020478:175020747-175023364:-
t00	pA2	-5.13971	0.249433	-5.62859	-4.65083	MRPS14;SE:chr1:175018576-175021024:175021096-175023364:-
t04	pA2	-3.39002	0.178801	-3.74047	-3.03958	MRPS14;SE:chr1:175018576-175021024:175021096-175023364:-
t30	pA2	-3.87467	0.177678	-4.22291	-3.52643	MRPS14;SE:chr1:175018576-175021024:175021096-175023364:-
t00	pA5	-5.21009	0.143982	-5.49229	-4.92789	MRPS14;SE:chr1:175018576-175021024:175021096-175023364:-
t04	pA5	-6.12097	0.0899205	-6.29721	-5.94473	MRPS14;SE:chr1:175018576-175021024:175021096-175023364:-
t30	pA5	-5.27326	0.0691551	-5.4088	-5.13772	MRPS14;SE:chr1:175018576-175021024:175021096-175023364:-
t00	pA6	-3.24519	0.253504	-3.74205	-2.74833	MRPS14;SE:chr1:175018576-175021024:175021096-175023364:-
t04	pA6	-4.29502	0.177056	-4.64204	-3.94799	MRPS14;SE:chr1:175018576-175021024:175021096-175023364:-
t30	pA6	-4.10814	0.177301	-4.45564	-3.76063	MRPS14;SE:chr1:175018576-175021024:175021096-175023364:-
t00	pA8	-5.02826	0.249519	-5.5173	-4.53921	MRPS14;SE:chr1:175018576-175021024:175021096-175023364:-
t04	pA8	-6.42487	0.176004	-6.76983	-6.07991	MRPS14;SE:chr1:175018576-175021024:175021096-175023364:-
t30	pA8	-6.1181	0.176055	-6.46316	-5.77304	MRPS14;SE:chr1:175018576-175021024:175021096-175023364:-
t00	pA9	-4.16925	0.250621	-4.66045	-3.67804	MRPS14;SE:chr1:175018576-175021024:175021096-175023364:-
t04	pA9	-5.7263	0.176148	-6.07155	-5.38106	MRPS14;SE:chr1:175018576-175021024:175021096-175023364:-
t30	pA9	-5.05092	0.176423	-5.39671	-4.70514	MRPS14;SE:chr1:175018576-175021024:175021096-175023364:-
t00	pA10	-3.28341	0.253326	-3.77992	-2.7869	MRPS14;SE:chr1:175018576-175021024:175021096-175023364:-
t04	pA10	-4.34597	0.176997	-4.69288	-3.99906	MRPS14;SE:chr1:175018576-175021024:175021096-175023364:-
t30	pA10	-3.86073	0.177703	-4.20902	-3.51244	MRPS14;SE:chr1:175018576-175021024:175021096-175023364:-
t00	pA3	4.42285	0.695382	3.05992	5.78577	MRPS18C;SE:chr4:83456958-83458346:83458429-83459740:+
t04	pA3	3.48124	0.49626	2.50859	4.45389	MRPS18C;SE:chr4:83456958-83458346:83458429-83459740:+
t30	pA3	4.53081	0.491405	3.56767	5.49394	MRPS18C;SE:chr4:83456958-83458346:83458429-83459740:+
t00	pA5	1.78568	0.174456	1.44375	2.12761	MRPS18C;SE:chr4:83456958-83458346:83458429-83459740:+
t04	pA5	2.67359	0.111169	2.4557	2.89148	MRPS18C;SE:chr4:83456958-83458346:83458429-83459740:+
t30	pA5	2.87129	0.102562	2.67027	3.0723	MRPS18C;SE:chr4:83456958-83458346:83458429-83459740:+
t00	pA9	3.79923	0.149575	3.50607	4.09239	MRPS25;SE:chr3:15049935-15053380:15053467-15059369:-
t04	pA9	4.81218	0.105026	4.60634	5.01803	MRPS25;SE:chr3:15049935-15053380:15053467-15059369:-
t30	pA9	4.12444	0.105445	3.91777	4.33111	MRPS25;SE:chr3:15049935-15053380:15053467-15059369:-
t00	pA10	-4.36945	0.148863	-4.66121	-4.07768	MRPS25;SE:chr3:15049935-15053380:15053467-15059369:-
t04	pA10	-4.80811	0.105028	-5.01396	-4.60226	MRPS25;SE:chr3:15049935-15053380:15053467-15059369:-
t30	pA10	-3.3322	0.106454	-3.54085	-3.12356	MRPS25;SE:chr3:15049935-15053380:15053467-15059369:-
t00	pA1	5.61069	0.192008	5.23436	5.98702	MRPS25;SE:chr3:15052633-15053380:15053467-15059369:-
t04	pA1	4.52721	0.136253	4.26016	4.79426	MRPS25;SE:chr3:15052633-15053380:15053467-15059369:-
t30	pA1	4.6035	0.1362	4.33656	4.87045	MRPS25;SE:chr3:15052633-15053380:15053467-15059369:-
t00	pA2	4.8752	0.192388	4.49812	5.25227	MRPS25;SE:chr3:15052633-15053380:15053467-15059369:-
t04	pA2	5.8181	0.135724	5.55209	6.08412	MRPS25;SE:chr3:15052633-15053380:15053467-15059369:-
t30	pA2	5.13678	0.13592	4.87038	5.40318	MRPS25;SE:chr3:15052633-15053380:15053467-15059369:-
t00	pA3	4.57814	0.19264	4.20057	4.95571	MRPS25;SE:chr3:15052633-15053380:15053467-15059369:-
t04	pA3	5.46171	0.13581	5.19553	5.72789	MRPS25;SE:chr3:15052633-15053380:15053467-15059369:-
t30	pA3	4.59006	0.136209	4.32309	4.85702	MRPS25;SE:chr3:15052633-15053380:15053467-15059369:-
t00	pA5	6.73062	0.191773	6.35475	7.10649	MRPS25;SE:chr3:15052633-15053380:15053467-15059369:-
t04	pA5	7.29109	0.135569	7.02538	7.5568	MRPS25;SE:chr3:15052633-15053380:15053467-15059369:-
t30	pA5	6.25287	0.135653	5.98699	6.51874	MRPS25;SE:chr3:15052633-15053380:15053467-15059369:-
t00	pA10	4.86753	0.192394	4.49045	5.24462	MRPS25;SE:chr3:15052633-15053380:15053467-15059369:-
t04	pA10	6.00635	0.13569	5.74041	6.2723	MRPS25;SE:chr3:15052633-15053380:15053467-15059369:-
t30	pA10	5.03911	0.135961	4.77264	5.30559	MRPS25;SE:chr3:15052633-15053380:15053467-15059369:-
t00	pA14	3.09104	0.195966	2.70696	3.47513	MRPS25;SE:chr3:15052633-15053380:15053467-15059369:-
t04	pA14	4.34164	0.136402	4.0743	4.60898	MRPS25;SE:chr3:15052633-15053380:15053467-15059369:-
t30	pA14	3.60187	0.137358	3.33265	3.87109	MRPS25;SE:chr3:15052633-15053380:15053467-15059369:-
t00	pA1	5.61069	0.240751	5.13883	6.08256	MRPS25;SE:chr3:15053467-15059369:15059475-15065061:-
t04	pA1	4.52721	0.170843	4.19236	4.86205	MRPS25;SE:chr3:15053467-15059369:15059475-15065061:-
t30	pA1	4.6035	0.170775	4.26879	4.93822	MRPS25;SE:chr3:15053467-15059369:15059475-15065061:-
t00	pA2	4.8752	0.241228	4.4024	5.348	MRPS25;SE:chr3:15053467-15059369:15059475-15065061:-
t04	pA2	5.8181	0.170179	5.48456	6.15165	MRPS25;SE:chr3:15053467-15059369:15059475-15065061:-
t30	pA2	5.13678	0.170425	4.80275	5.47081	MRPS25;SE:chr3:15053467-15059369:15059475-15065061:-
t00	pA3	4.57814	0.241544	4.10472	5.05156	MRPS25;SE:chr3:15053467-15059369:15059475-15065061:-
t04	pA3	5.46171	0.170287	5.12795	5.79547	MRPS25;SE:chr3:15053467-15059369:15059475-15065061:-
t30	pA3	4.59006	0.170787	4.25532	4.92479	MRPS25;SE:chr3:15053467-15059369:15059475-15065061:-
t00	pA4	-1.75175	0.109357	-1.96609	-1.53742	MRPS25;SE:chr3:15053467-15059369:15059475-15065061:-
t04	pA4	-2.59805	0.0762691	-2.74753	-2.44856	MRPS25;SE:chr3:15053467-15059369:15059475-15065061:-
t30	pA4	-0.141651	0.0593092	-0.257894	-0.0254065	MRPS25;SE:chr3:15053467-15059369:15059475-15065061:-
t00	pA5	6.73062	0.240456	6.25934	7.2019	MRPS25;SE:chr3:15053467-15059369:15059475-15065061:-
t04	pA5	7.29109	0.169984	6.95793	7.62425	MRPS25;SE:chr3:15053467-15059369:15059475-15065061:-
t30	pA5	6.25287	0.17009	5.9195	6.58624	MRPS25;SE:chr3:15053467-15059369:15059475-15065061:-
t00	pA9	3.79923	0.242987	3.32298	4.27547	MRPS25;SE:chr3:15053467-15059369:15059475-15065061:-
t04	pA9	4.81218	0.170616	4.47778	5.14659	MRPS25;SE:chr3:15053467-15059369:15059475-15065061:-
t30	pA9	4.12444	0.171295	3.78871	4.46017	MRPS25;SE:chr3:15053467-15059369:15059475-15065061:-
t00	pA10	4.93207	0.241177	4.45937	5.40477	MRPS25;SE:chr3:15053467-15059369:15059475-15065061:-
t04	pA10	6.05326	0.170126	5.71982	6.38671	MRPS25;SE:chr3:15053467-15059369:15059475-15065061:-
t30	pA10	5.16574	0.170411	4.83174	5.49974	MRPS25;SE:chr3:15053467-15059369:15059475-15065061:-
t00	pA14	3.24519	0.244949	2.7651	3.72528	MRPS25;SE:chr3:15053467-15059369:15059475-15065061:-
t04	pA14	4.74203	0.170666	4.40753	5.07653	MRPS25;SE:chr3:15053467-15059369:15059475-15065061:-
t30	pA14	4.05468	0.171393	3.71875	4.3906	MRPS25;SE:chr3:15053467-15059369:15059475-15065061:-
t00	pA1	-5.61069	0.179821	-5.96313	-5.25825	MRPS25;SE:chr3:15059475-15060995:15061113-15065061:-
t04	pA1	-4.52721	0.127605	-4.77731	-4.27711	MRPS25;SE:chr3:15059475-15060995:15061113-15065061:-
t30	pA1	-4.6035	0.127554	-4.8535	-4.3535	MRPS25;SE:chr3:15059475-15060995:15061113-15065061:-
t00	pA2	-4.8752	0.180176	-5.22834	-4.52206	MRPS25;SE:chr3:15059475-15060995:15061113-15065061:-
t04	pA2	-5.8181	0.127109	-6.06723	-5.56897	MRPS25;SE:chr3:15059475-15060995:15061113-15065061:-
t30	pA2	-5.13678	0.127293	-5.38627	-4.88729	MRPS25;SE:chr3:15059475-15060995:15061113-15065061:-
t00	pA3	-4.57814	0.180412	-4.93174	-4.22454	MRPS25;SE:chr3:15059475-15060995:15061113-15065061:-
t04	pA3	-5.46171	0.12719	-5.711	-5.21242	MRPS25;SE:chr3:15059475-15060995:15061113-15065061:-
t30	pA3	-4.59006	0.127563	-4.84008	-4.34004	MRPS25;SE:chr3:15059475-15060995:15061113-15065061:-
t00	pA5	-6.73062	0.1796	-7.08263	-6.37861	MRPS25;SE:chr3:15059475-15060995:15061113-15065061:-
t04	pA5	-7.29109	0.126964	-7.53993	-7.04224	MRPS25;SE:chr3:15059475-15060995:15061113-15065061:-
t30	pA5	-6.25287	0.127042	-6.50187	-6.00387	MRPS25;SE:chr3:15059475-15060995:15061113-15065061:-
t00	pA9	-3.79923	0.181491	-4.15494	-3.44351	MRPS25;SE:chr3:15059475-15060995:15061113-15065061:-
t04	pA9	-4.81218	0.127435	-5.06195	-4.56242	MRPS25;SE:chr3:15059475-15060995:15061113-15065061:-
t30	pA9	-4.12444	0.127943	-4.37521	-3.87368	MRPS25;SE:chr3:15059475-15060995:15061113-15065061:-
t00	pA10	-5.37836	0.179906	-5.73097	-5.02575	MRPS25;SE:chr3:15059475-15060995:15061113-15065061:-
t04	pA10	-6.30445	0.127036	-6.55344	-6.05546	MRPS25;SE:chr3:15059475-15060995:15061113-15065061:-
t30	pA10	-5.30909	0.127234	-5.55847	-5.05972	MRPS25;SE:chr3:15059475-15060995:15061113-15065061:-
t00	pA14	-3.24519	0.182956	-3.60378	-2.88661	MRPS25;SE:chr3:15059475-15060995:15061113-15065061:-
t04	pA14	-4.74203	0.127473	-4.99187	-4.49219	MRPS25;SE:chr3:15059475-15060995:15061113-15065061:-
t30	pA14	-4.05468	0.128016	-4.30559	-3.80377	MRPS25;SE:chr3:15059475-15060995:15061113-15065061:-
t00	pA2	-6.06934	0.158106	-6.37922	-5.75946	MRPS27;SE:chr5:72221148-72222450:72222527-72223683:-
t04	pA2	-5.92788	0.226281	-6.37138	-5.48438	MRPS27;SE:chr5:72221148-72222450:72222527-72223683:-
t30	pA2	-6.50472	0.247734	-6.99027	-6.01917	MRPS27;SE:chr5:72221148-72222450:72222527-72223683:-
t00	pA3	-6.06765	0.846519	-7.7268	-4.40851	MRPS27;SE:chr5:72221148-72222450:72222527-72223683:-
t04	pA3	-4.37366	0.601644	-5.55286	-3.19446	MRPS27;SE:chr5:72221148-72222450:72222527-72223683:-
t30	pA3	-4.59006	0.600915	-5.76783	-3.41229	MRPS27;SE:chr5:72221148-72222450:72222527-72223683:-
t00	pA2	-6.8857	0.1562	-7.19184	-6.57955	MRPS27;SE:chr5:72226199-72227050:72227275-72228266:-
t04	pA2	-7.0999	0.267028	-7.62327	-6.57653	MRPS27;SE:chr5:72226199-72227050:72227275-72228266:-
t30	pA2	-7.28383	0.240679	-7.75556	-6.81211	MRPS27;SE:chr5:72226199-72227050:72227275-72228266:-
t00	pA3	-6.06765	0.556278	-7.15794	-4.97737	MRPS27;SE:chr5:72226199-72227050:72227275-72228266:-
t04	pA3	-4.37366	0.395361	-5.14855	-3.59876	MRPS27;SE:chr5:72226199-72227050:72227275-72228266:-
t30	pA3	-4.59006	0.394882	-5.36401	-3.8161	MRPS27;SE:chr5:72226199-72227050:72227275-72228266:-
t00	pA2	-5.49803	0.0912742	-5.67692	-5.31914	MRPS27;SE:chr5:72238128-72241647:72241688-72295531:-
t04	pA2	-5.95204	0.175608	-6.29622	-5.60785	MRPS27;SE:chr5:72238128-72241647:72241688-72295531:-
t30	pA2	-5.45211	0.112541	-5.67269	-5.23153	MRPS27;SE:chr5:72238128-72241647:72241688-72295531:-
t00	pA3	-6.06765	0.649117	-7.3399	-4.79541	MRPS27;SE:chr5:72238128-72241647:72241688-72295531:-
t04	pA3	-4.37366	0.461343	-5.27787	-3.46944	MRPS27;SE:chr5:72238128-72241647:72241688-72295531:-
t30	pA3	-4.59006	0.460786	-5.49318	-3.68693	MRPS27;SE:chr5:72238128-72241647:72241688-72295531:-
t00	pA2	4.3263	0.0499897	4.22832	4.42428	MRPS27;SE:chr5:72297702-72314081:72314158-72320149:-
t04	pA2	5.39206	0.132718	5.13194	5.65219	MRPS27;SE:chr5:72297702-72314081:72314158-72320149:-
t30	pA2	5.91529	0.141749	5.63746	6.19311	MRPS27;SE:chr5:72297702-72314081:72314158-72320149:-
t00	pA3	5.9162	0.612432	4.71586	7.11655	MRPS27;SE:chr5:72297702-72314081:72314158-72320149:-
t04	pA3	4.2485	0.435548	3.39484	5.10215	MRPS27;SE:chr5:72297702-72314081:72314158-72320149:-
t30	pA3	4.37785	0.435178	3.52492	5.23079	MRPS27;SE:chr5:72297702-72314081:72314158-72320149:-
t00	pA1	6.68733	0.18311	6.32844	7.04621	MRPS30;SE:chr5:44812020-44813106:44813282-44814913:+
t04	pA1	6.06806	0.175725	5.72364	6.41247	MRPS30;SE:chr5:44812020-44813106:44813282-44814913:+
t30	pA1	6.26921	0.219605	5.8388	6.69963	MRPS30;SE:chr5:44812020-44813106:44813282-44814913:+
t00	pA2	6.1305	0.507246	5.13632	7.12469	MRPS30;SE:chr5:44812020-44813106:44813282-44814913:+
t04	pA2	5.19296	0.359281	4.48878	5.89713	MRPS30;SE:chr5:44812020-44813106:44813282-44814913:+
t30	pA2	5.47925	0.359034	4.77555	6.18294	MRPS30;SE:chr5:44812020-44813106:44813282-44814913:+
t00	pA1	1.58164	0.117322	1.35169	1.81158	MRPS5;SE:chr2:95087581-95090386:95090522-95100474:-
t04	pA1	1.8772	0.107215	1.66707	2.08734	MRPS5;SE:chr2:95087581-95090386:95090522-95100474:-
t30	pA1	2.21265	0.0902085	2.03584	2.38945	MRPS5;SE:chr2:95087581-95090386:95090522-95100474:-
t00	pA2	8.31189	0.687019	6.96536	9.65842	MRPS5;SE:chr2:95087581-95090386:95090522-95100474:-
t04	pA2	7.88458	0.485809	6.93241	8.83675	MRPS5;SE:chr2:95087581-95090386:95090522-95100474:-
t30	pA2	7.45684	0.485872	6.50455	8.40913	MRPS5;SE:chr2:95087581-95090386:95090522-95100474:-
t00	pA6	4.46207	0.690892	3.10795	5.81619	MRPS5;SE:chr2:95087581-95090386:95090522-95100474:-
t04	pA6	4.3965	0.488721	3.43863	5.35438	MRPS5;SE:chr2:95087581-95090386:95090522-95100474:-
t30	pA6	5.24527	0.487018	4.29073	6.19981	MRPS5;SE:chr2:95087581-95090386:95090522-95100474:-
t00	pA1	0.427444	0.10175	0.228017	0.626871	MRPS5;SE:chr2:95101723-95104640:95104730-95106423:-
t04	pA1	0.487295	0.115798	0.260335	0.714255	MRPS5;SE:chr2:95101723-95104640:95104730-95106423:-
t30	pA1	1.02555	0.140451	0.750268	1.30082	MRPS5;SE:chr2:95101723-95104640:95104730-95106423:-
t00	pA2	8.31189	0.771647	6.79949	9.82429	MRPS5;SE:chr2:95101723-95104640:95104730-95106423:-
t04	pA2	7.88458	0.545652	6.81512	8.95404	MRPS5;SE:chr2:95101723-95104640:95104730-95106423:-
t30	pA2	7.45684	0.545723	6.38724	8.52644	MRPS5;SE:chr2:95101723-95104640:95104730-95106423:-
t00	pA6	4.46207	0.775998	2.94114	5.983	MRPS5;SE:chr2:95101723-95104640:95104730-95106423:-
t04	pA6	4.3965	0.548923	3.32063	5.47237	MRPS5;SE:chr2:95101723-95104640:95104730-95106423:-
t30	pA6	5.24527	0.54701	4.17315	6.31739	MRPS5;SE:chr2:95101723-95104640:95104730-95106423:-
t00	pA1	2.71837	0.131072	2.46147	2.97526	MRPS5;SE:chr2:95110041-95115066:95115203-95117865:-
t04	pA1	2.43728	0.0957606	2.24959	2.62497	MRPS5;SE:chr2:95110041-95115066:95115203-95117865:-
t30	pA1	3.5622	0.117522	3.33186	3.79254	MRPS5;SE:chr2:95110041-95115066:95115203-95117865:-
t00	pA2	8.31189	0.491734	7.34811	9.27567	MRPS5;SE:chr2:95110041-95115066:95115203-95117865:-
t04	pA2	7.88458	0.347718	7.20306	8.56609	MRPS5;SE:chr2:95110041-95115066:95115203-95117865:-
t30	pA2	7.45684	0.347763	6.77524	8.13844	MRPS5;SE:chr2:95110041-95115066:95115203-95117865:-
t00	pA6	4.46207	0.494506	3.49286	5.43128	MRPS5;SE:chr2:95110041-95115066:95115203-95117865:-
t04	pA6	4.3965	0.349802	3.7109	5.0821	MRPS5;SE:chr2:95110041-95115066:95115203-95117865:-
t30	pA6	5.24527	0.348583	4.56206	5.92848	MRPS5;SE:chr2:95110041-95115066:95115203-95117865:-
t00	pA2	9.38991	0.659523	8.09727	10.6825	MRPS9;SE:chr2:105038227-105049171:105049350-105071313:+
t04	pA2	8.11263	0.466403	7.19849	9.02676	MRPS9;SE:chr2:105038227-105049171:105049350-105071313:+
t30	pA2	7.90826	0.466419	6.9941	8.82243	MRPS9;SE:chr2:105038227-105049171:105049350-105071313:+
t00	pA3	2.92793	0.174777	2.58537	3.27049	MRPS9;SE:chr2:105038227-105049171:105049350-105071313:+
t04	pA3	4.19128	0.217497	3.76499	4.61756	MRPS9;SE:chr2:105038227-105049171:105049350-105071313:+
t30	pA3	4.05468	0.271562	3.52243	4.58693	MRPS9;SE:chr2:105038227-105049171:105049350-105071313:+
t00	pA2	-9.39585	0.638579	-10.6474	-8.14426	MRPS9;SE:chr2:105049350-105056468:105056604-105071313:+
t04	pA2	-8.13084	0.451586	-9.01594	-7.24575	MRPS9;SE:chr2:105049350-105056468:105056604-105071313:+
t30	pA2	-7.92841	0.451606	-8.81354	-7.04327	MRPS9;SE:chr2:105049350-105056468:105056604-105071313:+
t00	pA3	-3.59579	0.215753	-4.01866	-3.17292	MRPS9;SE:chr2:105049350-105056468:105056604-105071313:+
t04	pA3	-2.3805	0.087639	-2.55227	-2.20873	MRPS9;SE:chr2:105049350-105056468:105056604-105071313:+
t30	pA3	-1.96558	0.0961034	-2.15394	-1.77722	MRPS9;SE:chr2:105049350-105056468:105056604-105071313:+
t00	pA2	9.39585	0.676854	8.06924	10.7225	MRPS9;SE:chr2:105071489-105079983:105080062-105088984:+
t04	pA2	8.13084	0.478653	7.1927	9.06899	MRPS9;SE:chr2:105071489-105079983:105080062-105088984:+
t30	pA2	7.92841	0.478675	6.99022	8.86659	MRPS9;SE:chr2:105071489-105079983:105080062-105088984:+
t00	pA3	3.37025	0.201534	2.97525	3.76525	MRPS9;SE:chr2:105071489-105079983:105080062-105088984:+
t04	pA3	3.12998	0.128401	2.87832	3.38164	MRPS9;SE:chr2:105071489-105079983:105080062-105088984:+
t30	pA3	2.37095	0.119063	2.13759	2.60431	MRPS9;SE:chr2:105071489-105079983:105080062-105088984:+
t00	pA2	-9.39508	0.528427	-10.4308	-8.35938	MRPS9;SE:chr2:105089069-105089411:105089529-105089920:+
t04	pA2	-8.12415	0.37369	-8.85657	-7.39173	MRPS9;SE:chr2:105089069-105089411:105089529-105089920:+
t30	pA2	-7.92341	0.373707	-8.65586	-7.19096	MRPS9;SE:chr2:105089069-105089411:105089529-105089920:+
t00	pA3	-3.46574	0.239974	-3.93608	-2.9954	MRPS9;SE:chr2:105089069-105089411:105089529-105089920:+
t04	pA3	-2.5516	0.176453	-2.89744	-2.20576	MRPS9;SE:chr2:105089069-105089411:105089529-105089920:+
t30	pA3	-3.24705	0.24931	-3.73569	-2.75841	MRPS9;SE:chr2:105089069-105089411:105089529-105089920:+
t00	pA2	-9.39585	0.785836	-10.9361	-7.85564	MRPS9;SE:chr2:105097324-105097469:105097505-105099670:+
t04	pA2	-8.13084	0.555729	-9.22005	-7.04164	MRPS9;SE:chr2:105097324-105097469:105097505-105099670:+
t30	pA2	-7.92841	0.555747	-9.01765	-6.83916	MRPS9;SE:chr2:105097324-105097469:105097505-105099670:+
t00	pA3	-2.44235	0.154825	-2.7458	-2.1389	MRPS9;SE:chr2:105097324-105097469:105097505-105099670:+
t04	pA3	-4.08251	0.235379	-4.54384	-3.62118	MRPS9;SE:chr2:105097324-105097469:105097505-105099670:+
t30	pA3	-3.96205	0.286486	-4.52356	-3.40055	MRPS9;SE:chr2:105097324-105097469:105097505-105099670:+
t00	pA1	-3.14271	0.133478	-3.40433	-2.8811	MRRF;SE:chr9:122264938-122265462:122265545-122270864:+
t04	pA1	-3.59482	0.324484	-4.2308	-2.95884	MRRF;SE:chr9:122264938-122265462:122265545-122270864:+
t30	pA1	-3.65594	0.29267	-4.22956	-3.08231	MRRF;SE:chr9:122264938-122265462:122265545-122270864:+
t00	pA2	-3.01245	0.163023	-3.33197	-2.69293	MRRF;SE:chr9:122264938-122265462:122265545-122270864:+
t04	pA2	-3.31264	0.199005	-3.70269	-2.9226	MRRF;SE:chr9:122264938-122265462:122265545-122270864:+
t30	pA2	-3.58258	0.161355	-3.89883	-3.26633	MRRF;SE:chr9:122264938-122265462:122265545-122270864:+
t00	pA1	-2.52426	0.106756	-2.7335	-2.31502	MRRF;SE:chr9:122264938-122265462:122265780-122270864:+
t04	pA1	-2.77384	0.234365	-3.23318	-2.31449	MRRF;SE:chr9:122264938-122265462:122265780-122270864:+
t30	pA1	-2.87423	0.215149	-3.29592	-2.45255	MRRF;SE:chr9:122264938-122265462:122265780-122270864:+
t00	pA2	-3.02375	0.175511	-3.36774	-2.67975	MRRF;SE:chr9:122264938-122265462:122265780-122270864:+
t04	pA2	-3.51898	0.235477	-3.98051	-3.05745	MRRF;SE:chr9:122264938-122265462:122265780-122270864:+
t30	pA2	-4.10093	0.222672	-4.53736	-3.6645	MRRF;SE:chr9:122264938-122265462:122265780-122270864:+
t00	pA1	6.9269	0.812103	5.33521	8.5186	MRRF;SE:chr9:122264938-122270864:122271075-122280443:+
t04	pA1	4.8941	0.576108	3.76495	6.02325	MRRF;SE:chr9:122264938-122270864:122271075-122280443:+
t30	pA1	5.16001	0.575608	4.03184	6.28818	MRRF;SE:chr9:122264938-122270864:122271075-122280443:+
t00	pA2	3.50378	0.194177	3.1232	3.88436	MRRF;SE:chr9:122264938-122270864:122271075-122280443:+
t04	pA2	3.74017	0.230762	3.28789	4.19246	MRRF;SE:chr9:122264938-122270864:122271075-122280443:+
t30	pA2	4.1627	0.202402	3.766	4.5594	MRRF;SE:chr9:122264938-122270864:122271075-122280443:+
t00	pA1	7.05933	0.454705	6.16813	7.95054	MRRF;SE:chr9:122271075-122280443:122280598-122285169:+
t04	pA1	4.97097	0.32251	4.33886	5.60308	MRRF;SE:chr9:122271075-122280443:122280598-122285169:+
t30	pA1	5.23733	0.322245	4.60574	5.86892	MRRF;SE:chr9:122271075-122280443:122280598-122285169:+
t00	pA2	4.69338	0.186407	4.32803	5.05874	MRRF;SE:chr9:122271075-122280443:122280598-122285169:+
t04	pA2	4.17734	0.155574	3.87242	4.48226	MRRF;SE:chr9:122271075-122280443:122280598-122285169:+
t30	pA2	4.01745	0.103411	3.81477	4.22013	MRRF;SE:chr9:122271075-122280443:122280598-122285169:+
t00	pA1	-4.06573	0.210914	-4.47912	-3.65235	MRRF;SE:chr9:122285287-122286039:122286166-122291749:+
t04	pA1	-2.89888	0.303789	-3.4943	-2.30347	MRRF;SE:chr9:122285287-122286039:122286166-122291749:+
t30	pA1	-2.88531	0.269747	-3.414	-2.35661	MRRF;SE:chr9:122285287-122286039:122286166-122291749:+
t00	pA2	-3.78816	0.241127	-4.26076	-3.31556	MRRF;SE:chr9:122285287-122286039:122286166-122291749:+
t04	pA2	-2.84146	0.184119	-3.20233	-2.4806	MRRF;SE:chr9:122285287-122286039:122286166-122291749:+
t30	pA2	-2.91142	0.136871	-3.17968	-2.64315	MRRF;SE:chr9:122285287-122286039:122286166-122291749:+
t00	pA1	3.72435	0.116282	3.49645	3.95226	MRRF;SE:chr9:122285287-122291749:122291840-122313227:+
t04	pA1	3.75484	0.297388	3.17197	4.33771	MRRF;SE:chr9:122285287-122291749:122291840-122313227:+
t30	pA1	4.29898	0.347022	3.61883	4.97914	MRRF;SE:chr9:122285287-122291749:122291840-122313227:+
t00	pA2	3.39717	0.130147	3.14208	3.65225	MRRF;SE:chr9:122285287-122291749:122291840-122313227:+
t04	pA2	3.44832	0.160659	3.13343	3.7632	MRRF;SE:chr9:122285287-122291749:122291840-122313227:+
t30	pA2	3.70584	0.130717	3.44964	3.96204	MRRF;SE:chr9:122285287-122291749:122291840-122313227:+
t00	pA1	-5.12307	0.394458	-5.89619	-4.34995	MRRF;SE:chr9:122291840-122305788:122305877-122313227:+
t04	pA1	-3.47292	0.350247	-4.15939	-2.78645	MRRF;SE:chr9:122291840-122305788:122305877-122313227:+
t30	pA1	-2.89974	0.235198	-3.36072	-2.43876	MRRF;SE:chr9:122291840-122305788:122305877-122313227:+
t00	pA2	-4.79269	0.441529	-5.65807	-3.92731	MRRF;SE:chr9:122291840-122305788:122305877-122313227:+
t04	pA2	-3.72509	0.281429	-4.27668	-3.1735	MRRF;SE:chr9:122291840-122305788:122305877-122313227:+
t30	pA2	-3.41382	0.174447	-3.75573	-3.07191	MRRF;SE:chr9:122291840-122305788:122305877-122313227:+
t00	pA1	4.18698	0.134782	3.92281	4.45115	MRRF;SE:chr9:122291840-122313227:122313386-122322540:+
t04	pA1	4.65158	0.339358	3.98645	5.31671	MRRF;SE:chr9:122291840-122313227:122313386-122322540:+
t30	pA1	4.89784	0.339004	4.2334	5.56228	MRRF;SE:chr9:122291840-122313227:122313386-122322540:+
t00	pA2	3.95436	0.15855	3.6436	4.26511	MRRF;SE:chr9:122291840-122313227:122313386-122322540:+
t04	pA2	4.08177	0.182049	3.72496	4.43857	MRRF;SE:chr9:122291840-122313227:122313386-122322540:+
t30	pA2	4.3789	0.151992	4.081	4.67679	MRRF;SE:chr9:122291840-122313227:122313386-122322540:+
t00	pA4	4.45709	0.261924	3.94373	4.97045	MRS2;SE:chr6:24418578-24422937:24423050-24423584:+
t04	pA4	2.84431	0.150608	2.54912	3.13949	MRS2;SE:chr6:24418578-24422937:24423050-24423584:+
t30	pA4	4.02321	0.275562	3.48312	4.5633	MRS2;SE:chr6:24418578-24422937:24423050-24423584:+
t00	pA5	5.74939	1.11681	3.56048	7.93831	MRS2;SE:chr6:24418578-24422937:24423050-24423584:+
t04	pA5	5.39287	0.790244	3.84402	6.94172	MRS2;SE:chr6:24418578-24422937:24423050-24423584:+
t30	pA5	5.07933	0.790901	3.52919	6.62947	MRS2;SE:chr6:24418578-24422937:24423050-24423584:+
t00	pA8	4.68586	0.237033	4.22128	5.15043	MRS2;SE:chr6:24418578-24422937:24423050-24423584:+
t04	pA8	2.80776	0.0882354	2.63483	2.9807	MRS2;SE:chr6:24418578-24422937:24423050-24423584:+
t30	pA8	3.59504	0.138774	3.32305	3.86703	MRS2;SE:chr6:24418578-24422937:24423050-24423584:+
t00	pA10	4.81218	1.11956	2.61788	7.00649	MRS2;SE:chr6:24418578-24422937:24423050-24423584:+
t04	pA10	2.60149	0.254209	2.10325	3.09974	MRS2;SE:chr6:24418578-24422937:24423050-24423584:+
t30	pA10	3.58685	0.391564	2.81939	4.3543	MRS2;SE:chr6:24418578-24422937:24423050-24423584:+
t00	pA2	-2.03688	0.139796	-2.31088	-1.76289	MSANTD3;SE:chr9:100427570-100429506:100429662-100441906:+
t04	pA2	-2.45922	0.156453	-2.76586	-2.15258	MSANTD3;SE:chr9:100427570-100429506:100429662-100441906:+
t30	pA2	-2.90522	0.14505	-3.18951	-2.62093	MSANTD3;SE:chr9:100427570-100429506:100429662-100441906:+
t00	pA4	-4.32634	0.418525	-5.14663	-3.50604	MSANTD3;SE:chr9:100427570-100429506:100429662-100441906:+
t04	pA4	-4.28817	0.296017	-4.86836	-3.70799	MSANTD3;SE:chr9:100427570-100429506:100429662-100441906:+
t30	pA4	-4.30407	0.295986	-4.88419	-3.72394	MSANTD3;SE:chr9:100427570-100429506:100429662-100441906:+
t00	pA5	-3.97656	0.38392	-4.72903	-3.22409	MSANTD4;SE:chr11:106011067-106013946:106014041-106022195:-
t04	pA5	-4.75071	0.270122	-5.28014	-4.22128	MSANTD4;SE:chr11:106011067-106013946:106014041-106022195:-
t30	pA5	-4.24133	0.27089	-4.77226	-3.71039	MSANTD4;SE:chr11:106011067-106013946:106014041-106022195:-
t00	pA6	-4.27809	0.106225	-4.48629	-4.06989	MSANTD4;SE:chr11:106011067-106013946:106014041-106022195:-
t04	pA6	-5.12404	0.076814	-5.2746	-4.97349	MSANTD4;SE:chr11:106011067-106013946:106014041-106022195:-
t30	pA6	-5.5468	0.103091	-5.74885	-5.34474	MSANTD4;SE:chr11:106011067-106013946:106014041-106022195:-
t00	pA5	-3.97656	0.59126	-5.13541	-2.81771	MSANTD4;SE:chr11:106011067-106020962:106021101-106022195:-
t04	pA5	-4.75071	0.416005	-5.56607	-3.93536	MSANTD4;SE:chr11:106011067-106020962:106021101-106022195:-
t30	pA5	-4.24133	0.417188	-5.059	-3.42365	MSANTD4;SE:chr11:106011067-106020962:106021101-106022195:-
t00	pA6	-5.2336	0.262673	-5.74843	-4.71877	MSANTD4;SE:chr11:106011067-106020962:106021101-106022195:-
t04	pA6	-5.66691	0.154996	-5.9707	-5.36312	MSANTD4;SE:chr11:106011067-106020962:106021101-106022195:-
t30	pA6	-6.86247	0.306081	-7.46238	-6.26257	MSANTD4;SE:chr11:106011067-106020962:106021101-106022195:-
t00	pA5	-3.97656	0.688925	-5.32683	-2.62629	MSANTD4;SE:chr11:106011067-106021836:106021914-106022195:-
t04	pA5	-4.75071	0.484721	-5.70075	-3.80068	MSANTD4;SE:chr11:106011067-106021836:106021914-106022195:-
t30	pA5	-4.24133	0.486099	-5.19406	-3.28859	MSANTD4;SE:chr11:106011067-106021836:106021914-106022195:-
t00	pA6	-5.54376	0.357149	-6.24376	-4.84376	MSANTD4;SE:chr11:106011067-106021836:106021914-106022195:-
t04	pA6	-6.20923	0.236682	-6.67312	-5.74535	MSANTD4;SE:chr11:106011067-106021836:106021914-106022195:-
t30	pA6	-6.62131	0.316172	-7.241	-6.00162	MSANTD4;SE:chr11:106011067-106021836:106021914-106022195:-
t00	pA2	1.38096	0.401141	0.594738	2.16718	MSANTD7;SE:chr10:14840157-14842134:14842846-14843371:+
t04	pA2	1.12557	0.313723	0.510683	1.74045	MSANTD7;SE:chr10:14840157-14842134:14842846-14843371:+
t30	pA2	1.41025	0.369745	0.68556	2.13493	MSANTD7;SE:chr10:14840157-14842134:14842846-14843371:+
t00	pA4	-1.32606	0.337875	-1.98828	-0.663835	MSANTD7;SE:chr10:14840157-14842134:14842846-14843371:+
t04	pA4	-0.535251	0.1693	-0.867072	-0.20343	MSANTD7;SE:chr10:14840157-14842134:14842846-14843371:+
t30	pA4	-0.349056	0.130885	-0.605585	-0.0925268	MSANTD7;SE:chr10:14840157-14842134:14842846-14843371:+
t00	pA4	6.59805	0.413739	5.78714	7.40897	MSH2;SE:chr2:47408555-47410094:47410372-47412414:+
t04	pA4	4.67749	0.293715	4.10182	5.25316	MSH2;SE:chr2:47408555-47410094:47410372-47412414:+
t30	pA4	4.81624	0.293539	4.24091	5.39157	MSH2;SE:chr2:47408555-47410094:47410372-47412414:+
t00	pA5	6.69358	0.102368	6.49294	6.89421	MSH2;SE:chr2:47408555-47410094:47410372-47412414:+
t04	pA5	5.74006	0.10353	5.53714	5.94298	MSH2;SE:chr2:47408555-47410094:47410372-47412414:+
t30	pA5	5.71346	0.0918423	5.53345	5.89347	MSH2;SE:chr2:47408555-47410094:47410372-47412414:+
t00	pA4	6.59805	0.430919	5.75347	7.44264	MSH2;SE:chr2:47410372-47412414:47412560-47414269:+
t04	pA4	4.67749	0.305911	4.07792	5.27707	MSH2;SE:chr2:47410372-47412414:47412560-47414269:+
t30	pA4	4.81624	0.305728	4.21702	5.41546	MSH2;SE:chr2:47410372-47412414:47412560-47414269:+
t00	pA5	7.1143	0.134016	6.85163	7.37696	MSH2;SE:chr2:47410372-47412414:47412560-47414269:+
t04	pA5	6.47031	0.159139	6.1584	6.78221	MSH2;SE:chr2:47410372-47412414:47412560-47414269:+
t30	pA5	6.5612	0.149279	6.26862	6.85378	MSH2;SE:chr2:47410372-47412414:47412560-47414269:+
t00	pA4	6.59805	0.652832	5.31853	7.87758	MSH2;SE:chr2:47412560-47414269:47414418-47416296:+
t04	pA4	4.67749	0.463448	3.76915	5.58583	MSH2;SE:chr2:47412560-47414269:47414418-47416296:+
t30	pA4	4.81624	0.463171	3.90844	5.72404	MSH2;SE:chr2:47412560-47414269:47414418-47416296:+
t00	pA5	3.27432	0.0302935	3.21494	3.33369	MSH2;SE:chr2:47412560-47414269:47414418-47416296:+
t04	pA5	2.96716	0.0427966	2.88328	3.05104	MSH2;SE:chr2:47412560-47414269:47414418-47416296:+
t30	pA5	3.0911	0.040696	3.01134	3.17086	MSH2;SE:chr2:47412560-47414269:47414418-47416296:+
t00	pA4	-6.59805	0.454906	-7.48965	-5.70645	MSH2;SE:chr2:47416429-47424080:47424195-47429742:+
t04	pA4	-4.67749	0.32294	-5.31044	-4.04454	MSH2;SE:chr2:47416429-47424080:47424195-47429742:+
t30	pA4	-4.81624	0.322747	-5.44881	-4.18367	MSH2;SE:chr2:47416429-47424080:47424195-47429742:+
t00	pA5	-7.18539	0.14381	-7.46725	-6.90352	MSH2;SE:chr2:47416429-47424080:47424195-47429742:+
t04	pA5	-6.78119	0.191077	-7.1557	-6.40669	MSH2;SE:chr2:47416429-47424080:47424195-47429742:+
t30	pA5	-6.53136	0.151643	-6.82858	-6.23415	MSH2;SE:chr2:47416429-47424080:47424195-47429742:+
t00	pA4	-6.59805	0.512035	-7.60162	-5.59448	MSH2;SE:chr2:47445657-47460918:47460956-47463031:+
t04	pA4	-4.67749	0.363496	-5.38993	-3.96505	MSH2;SE:chr2:47445657-47460918:47460956-47463031:+
t30	pA4	-4.81624	0.363278	-5.52825	-4.10423	MSH2;SE:chr2:47445657-47460918:47460956-47463031:+
t00	pA5	-8.02297	0.245847	-8.50482	-7.54112	MSH2;SE:chr2:47445657-47460918:47460956-47463031:+
t04	pA5	-5.66102	0.123116	-5.90233	-5.41972	MSH2;SE:chr2:47445657-47460918:47460956-47463031:+
t30	pA5	-6.11347	0.138565	-6.38505	-5.84188	MSH2;SE:chr2:47445657-47460918:47460956-47463031:+
t00	pA4	-6.59805	0.261614	-7.11081	-6.0853	MSH2;SE:chr2:47463154-47464280:47464412-47466658:+
t04	pA4	-4.67749	0.185721	-5.0415	-4.31348	MSH2;SE:chr2:47463154-47464280:47464412-47466658:+
t30	pA4	-4.81624	0.18561	-5.18003	-4.45245	MSH2;SE:chr2:47463154-47464280:47464412-47466658:+
t00	pA5	-7.29173	0.0871752	-7.46259	-7.12087	MSH2;SE:chr2:47463154-47464280:47464412-47466658:+
t04	pA5	-7.41791	0.150982	-7.71383	-7.12199	MSH2;SE:chr2:47463154-47464280:47464412-47466658:+
t30	pA5	-8.03717	0.184893	-8.39955	-7.67478	MSH2;SE:chr2:47463154-47464280:47464412-47466658:+
t00	pA1	5.87465	0.150485	5.5797	6.16959	MSH6;SE:chr2:47791123-47795894:47796063-47798611:+
t04	pA1	4.77199	0.162101	4.45428	5.0897	MSH6;SE:chr2:47791123-47795894:47796063-47798611:+
t30	pA1	4.81707	0.100216	4.62065	5.01349	MSH6;SE:chr2:47791123-47795894:47796063-47798611:+
t00	pA2	8.5483	0.475253	7.61683	9.47978	MSH6;SE:chr2:47791123-47795894:47796063-47798611:+
t04	pA2	6.5563	0.33626	5.89725	7.21536	MSH6;SE:chr2:47791123-47795894:47796063-47798611:+
t30	pA2	7.05876	0.336166	6.39988	7.71763	MSH6;SE:chr2:47791123-47795894:47796063-47798611:+
t00	pA1	5.61332	0.169061	5.28196	5.94467	MSH6;SE:chr2:47806358-47806452:47806651-47806779:+
t04	pA1	5.31845	0.272772	4.78382	5.85307	MSH6;SE:chr2:47806358-47806452:47806651-47806779:+
t30	pA1	5.27502	0.161123	4.95923	5.59082	MSH6;SE:chr2:47806358-47806452:47806651-47806779:+
t00	pA2	8.5483	0.608507	7.35565	9.74096	MSH6;SE:chr2:47806358-47806452:47806651-47806779:+
t04	pA2	6.5563	0.430543	5.71246	7.40015	MSH6;SE:chr2:47806358-47806452:47806651-47806779:+
t30	pA2	7.05876	0.430422	6.21515	7.90237	MSH6;SE:chr2:47806358-47806452:47806651-47806779:+
t00	pA1	-4.33947	0.555321	-5.42788	-3.25106	MSI1;SE:chr12:120347514-120348666:120348719-120351344:-
t04	pA1	-5.34313	0.391067	-6.10961	-4.57665	MSI1;SE:chr12:120347514-120348666:120348719-120351344:-
t30	pA1	-4.29502	0.392786	-5.06486	-3.52517	MSI1;SE:chr12:120347514-120348666:120348719-120351344:-
t00	pA2	-5.10595	0.428665	-5.94611	-4.26578	MSI1;SE:chr12:120347514-120348666:120348719-120351344:-
t04	pA2	-5.9424	0.153224	-6.24271	-5.64208	MSI1;SE:chr12:120347514-120348666:120348719-120351344:-
t30	pA2	-5.55953	0.302779	-6.15296	-4.96609	MSI1;SE:chr12:120347514-120348666:120348719-120351344:-
t00	pA1	2.79902	1.21681	0.414124	5.18392	MSI1;SE:chr12:120347514-120351344:120351400-120353299:-
t04	pA1	4.19045	1.02174	2.18788	6.19302	MSI1;SE:chr12:120347514-120351344:120351400-120353299:-
t30	pA1	1.10317	0.422183	0.275704	1.93063	MSI1;SE:chr12:120347514-120351344:120351400-120353299:-
t00	pA2	0.512848	0.25147	0.0199751	1.00572	MSI1;SE:chr12:120347514-120351344:120351400-120353299:-
t04	pA2	1.14006	0.0736821	0.995643	1.28447	MSI1;SE:chr12:120347514-120351344:120351400-120353299:-
t30	pA2	0.0739007	0.124999	-0.171092	0.318894	MSI1;SE:chr12:120347514-120351344:120351400-120353299:-
t00	pA1	4.09988	0.389234	3.337	4.86277	MSI1;SE:chr12:120364755-120368008:120368092-120368192:-
t04	pA1	4.97673	0.273916	4.43987	5.5136	MSI1;SE:chr12:120364755-120368008:120368092-120368192:-
t30	pA1	4.06331	0.275312	3.52371	4.60291	MSI1;SE:chr12:120364755-120368008:120368092-120368192:-
t00	pA2	5.32545	0.273635	4.78913	5.86176	MSI1;SE:chr12:120364755-120368008:120368092-120368192:-
t04	pA2	5.08712	0.0657692	4.95822	5.21603	MSI1;SE:chr12:120364755-120368008:120368092-120368192:-
t30	pA2	5.28257	0.136834	5.01438	5.55076	MSI1;SE:chr12:120364755-120368008:120368092-120368192:-
t00	pA3	-4.2244	0.0854482	-4.39187	-4.05692	MSI2;SE:chr17:57258354-57259977:57260054-57262151:+
t04	pA3	-5.47925	0.0601086	-5.59706	-5.36144	MSI2;SE:chr17:57258354-57259977:57260054-57262151:+
t30	pA3	-4.92362	0.0602014	-5.04162	-4.80563	MSI2;SE:chr17:57258354-57259977:57260054-57262151:+
t00	pA11	-4.89535	0.0851465	-5.06223	-4.72847	MSI2;SE:chr17:57258354-57259977:57260054-57262151:+
t04	pA11	-3.03655	0.0614065	-3.15691	-2.9162	MSI2;SE:chr17:57258354-57259977:57260054-57262151:+
t30	pA11	-4.24133	0.0604137	-4.35974	-4.12292	MSI2;SE:chr17:57258354-57259977:57260054-57262151:+
t00	pA3	4.2244	0.0854482	4.05692	4.39187	MSI2;SE:chr17:57401471-57529676:57529724-57596868:+
t04	pA3	5.47925	0.0601086	5.36144	5.59706	MSI2;SE:chr17:57401471-57529676:57529724-57596868:+
t30	pA3	4.92362	0.0602014	4.80563	5.04162	MSI2;SE:chr17:57401471-57529676:57529724-57596868:+
t00	pA11	4.89535	0.0851465	4.72847	5.06223	MSI2;SE:chr17:57401471-57529676:57529724-57596868:+
t04	pA11	3.03655	0.0614065	2.9162	3.15691	MSI2;SE:chr17:57401471-57529676:57529724-57596868:+
t30	pA11	4.24133	0.0604137	4.12292	4.35974	MSI2;SE:chr17:57401471-57529676:57529724-57596868:+
t00	pA1	4.33511	0.481286	3.39181	5.27841	MSL3;SE:chrX:11760937-11761500:11761582-11762130:+
t04	pA1	4.57814	0.339844	3.91206	5.24422	MSL3;SE:chrX:11760937-11761500:11761582-11762130:+
t30	pA1	3.68888	0.342313	3.01796	4.3598	MSL3;SE:chrX:11760937-11761500:11761582-11762130:+
t00	pA3	4.60966	0.186112	4.24489	4.97443	MSL3;SE:chrX:11760937-11761500:11761582-11762130:+
t04	pA3	5.08284	0.133029	4.8221	5.34357	MSL3;SE:chrX:11760937-11761500:11761582-11762130:+
t30	pA3	5.30535	0.142387	5.02628	5.58442	MSL3;SE:chrX:11760937-11761500:11761582-11762130:+
t00	pA4	2.16576	0.333608	1.5119	2.81962	MSMO1;SE:chr4:165327764-165333340:165333625-165337789:+
t04	pA4	1.69273	0.180156	1.33963	2.04583	MSMO1;SE:chr4:165327764-165333340:165333625-165337789:+
t30	pA4	1.68339	0.229774	1.23304	2.13374	MSMO1;SE:chr4:165327764-165333340:165333625-165337789:+
t00	pA5	3.8986	2.36703	-0.740698	8.5379	MSMO1;SE:chr4:165327764-165333340:165333625-165337789:+
t04	pA5	4.43082	1.66687	1.16382	7.69782	MSMO1;SE:chr4:165327764-165333340:165333625-165337789:+
t30	pA5	3.93509	1.67315	0.655777	7.2144	MSMO1;SE:chr4:165327764-165333340:165333625-165337789:+
t00	pA6	2.13659	0.0684784	2.00237	2.2708	MSMO1;SE:chr4:165327764-165333340:165333625-165337789:+
t04	pA6	1.68206	0.0296668	1.62391	1.74021	MSMO1;SE:chr4:165327764-165333340:165333625-165337789:+
t30	pA6	1.62844	0.0321765	1.56538	1.69151	MSMO1;SE:chr4:165327764-165333340:165333625-165337789:+
t00	pA7	-2.61496	2.42762	-7.37301	2.14309	MSMO1;SE:chr4:165327764-165333340:165333625-165337789:+
t04	pA7	-4.31303	1.66809	-7.58244	-1.04363	MSMO1;SE:chr4:165327764-165333340:165333625-165337789:+
t30	pA7	-4.19971	1.66942	-7.4717	-0.92771	MSMO1;SE:chr4:165327764-165333340:165333625-165337789:+
t00	pA8	4.59512	2.35521	-0.0209999	9.21124	MSMO1;SE:chr4:165327764-165333340:165333625-165337789:+
t04	pA8	6.13809	1.65882	2.88685	9.38932	MSMO1;SE:chr4:165327764-165333340:165333625-165337789:+
t30	pA8	5.9371	1.65922	2.68508	9.18911	MSMO1;SE:chr4:165327764-165333340:165333625-165337789:+
t00	pA4	4.00733	0.951653	2.14213	5.87254	MSMO1;SE:chr4:165327764-165337789:165337937-165338652:+
t04	pA4	4.60684	0.670206	3.29326	5.92041	MSMO1;SE:chr4:165327764-165337789:165337937-165338652:+
t30	pA4	4.12174	0.67227	2.80412	5.43937	MSMO1;SE:chr4:165327764-165337789:165337937-165338652:+
t00	pA6	4.6383	0.266272	4.11642	5.16018	MSMO1;SE:chr4:165327764-165337789:165337937-165338652:+
t04	pA6	4.9141	0.128417	4.66241	5.16579	MSMO1;SE:chr4:165327764-165337789:165337937-165338652:+
t30	pA6	5.1906	0.159103	4.87876	5.50243	MSMO1;SE:chr4:165327764-165337789:165337937-165338652:+
t00	pA7	2.61496	0.977013	0.700049	4.52987	MSMO1;SE:chr4:165327764-165337789:165337937-165338652:+
t04	pA7	4.31303	0.671336	2.99724	5.62883	MSMO1;SE:chr4:165327764-165337789:165337937-165338652:+
t30	pA7	4.19971	0.671868	2.88287	5.51654	MSMO1;SE:chr4:165327764-165337789:165337937-165338652:+
t00	pA5	5.37219	0.906439	3.5956	7.14877	MSMO1;SE:chr4:165327946-165333340:165333625-165337789:+
t04	pA5	5.46242	0.640816	4.20644	6.71839	MSMO1;SE:chr4:165327946-165333340:165333625-165337789:+
t30	pA5	5.6425	0.640594	4.38696	6.89804	MSMO1;SE:chr4:165327946-165333340:165333625-165337789:+
t00	pA6	1.24859	0.175085	0.905433	1.59175	MSMO1;SE:chr4:165327946-165333340:165333625-165337789:+
t04	pA6	1.04751	0.0949002	0.861509	1.23351	MSMO1;SE:chr4:165327946-165333340:165333625-165337789:+
t30	pA6	0.707524	0.0789923	0.552702	0.862346	MSMO1;SE:chr4:165327946-165333340:165333625-165337789:+
t00	pA4	-6.27977	1.61221	-9.43964	-3.11991	MSMO1;SE:chr4:165340375-165340722:165340813-165341751:+
t04	pA4	-6.46692	1.13982	-8.70093	-4.23292	MSMO1;SE:chr4:165340375-165340722:165340813-165341751:+
t30	pA4	-5.97296	1.14038	-8.20807	-3.73785	MSMO1;SE:chr4:165340375-165340722:165340813-165341751:+
t00	pA5	-1.47359	0.254236	-1.97188	-0.975293	MSMO1;SE:chr4:165340375-165340722:165340813-165341751:+
t04	pA5	-1.0316	0.14473	-1.31527	-0.747936	MSMO1;SE:chr4:165340375-165340722:165340813-165341751:+
t30	pA5	-1.70741	0.173058	-2.0466	-1.36822	MSMO1;SE:chr4:165340375-165340722:165340813-165341751:+
t00	pA6	-6.9274	0.458866	-7.82676	-6.02804	MSMO1;SE:chr4:165340375-165340722:165340813-165341751:+
t04	pA6	-6.78139	0.219311	-7.21123	-6.35155	MSMO1;SE:chr4:165340375-165340722:165340813-165341751:+
t30	pA6	-7.31845	0.315988	-7.93777	-6.69912	MSMO1;SE:chr4:165340375-165340722:165340813-165341751:+
t00	pA7	-2.87168	1.65566	-6.1167	0.373345	MSMO1;SE:chr4:165340375-165340722:165340813-165341751:+
t04	pA7	-4.3965	1.14593	-6.64248	-2.15052	MSMO1;SE:chr4:165340375-165340722:165340813-165341751:+
t30	pA7	-4.33947	1.14634	-6.58625	-2.09269	MSMO1;SE:chr4:165340375-165340722:165340813-165341751:+
t00	pA8	-4.59512	1.61881	-7.76793	-1.42231	MSMO1;SE:chr4:165340375-165340722:165340813-165341751:+
t04	pA8	-6.13809	1.14016	-8.37277	-3.90341	MSMO1;SE:chr4:165340375-165340722:165340813-165341751:+
t30	pA8	-5.9371	1.14044	-8.17231	-3.70188	MSMO1;SE:chr4:165340375-165340722:165340813-165341751:+
t00	pA1	-3.64632	0.436621	-4.50208	-2.79056	MSN;SE:chrX:65667853-65668345:65668380-65716818:+
t04	pA1	-4.39239	0.306668	-4.99345	-3.79133	MSN;SE:chrX:65667853-65668345:65668380-65716818:+
t30	pA1	-3.7013	0.308528	-4.30601	-3.0966	MSN;SE:chrX:65667853-65668345:65668380-65716818:+
t00	pA3	-6.66107	0.116671	-6.88975	-6.4324	MSN;SE:chrX:65667853-65668345:65668380-65716818:+
t04	pA3	-8.08515	0.159193	-8.39716	-7.77314	MSN;SE:chrX:65667853-65668345:65668380-65716818:+
t30	pA3	-7.21261	0.199606	-7.60383	-6.82139	MSN;SE:chrX:65667853-65668345:65668380-65716818:+
t00	pA1	-3.64632	0.390877	-4.41242	-2.88022	MSN;SE:chrX:65667853-65701513:65701641-65716818:+
t04	pA1	-4.39239	0.274539	-4.93048	-3.8543	MSN;SE:chrX:65667853-65701513:65701641-65716818:+
t30	pA1	-3.7013	0.276204	-4.24265	-3.15995	MSN;SE:chrX:65667853-65701513:65701641-65716818:+
t00	pA3	-7.37891	0.149497	-7.67192	-7.08591	MSN;SE:chrX:65667853-65701513:65701641-65716818:+
t04	pA3	-7.71046	0.118177	-7.94208	-7.47883	MSN;SE:chrX:65667853-65701513:65701641-65716818:+
t30	pA3	-7.54908	0.211409	-7.96344	-7.13473	MSN;SE:chrX:65667853-65701513:65701641-65716818:+
t00	pA1	-3.64632	0.330867	-4.29481	-2.99783	MSN;SE:chrX:65667853-65703586:65703691-65716818:+
t04	pA1	-4.39239	0.23239	-4.84786	-3.93691	MSN;SE:chrX:65667853-65703586:65703691-65716818:+
t30	pA1	-3.7013	0.2338	-4.15954	-3.24306	MSN;SE:chrX:65667853-65703586:65703691-65716818:+
t00	pA3	-5.82077	0.0581309	-5.9347	-5.70684	MSN;SE:chrX:65667853-65703586:65703691-65716818:+
t04	pA3	-6.28584	0.0491026	-6.38208	-6.1896	MSN;SE:chrX:65667853-65703586:65703691-65716818:+
t30	pA3	-6.16279	0.0895474	-6.3383	-5.98728	MSN;SE:chrX:65667853-65703586:65703691-65716818:+
t00	pA2	5.45674	0.278068	4.91174	6.00175	MSTO1;SE:chr1:155612316-155612418:155612570-155612844:+
t04	pA2	4.45822	0.197337	4.07144	4.84499	MSTO1;SE:chr1:155612316-155612418:155612570-155612844:+
t30	pA2	4.23893	0.197616	3.8516	4.62625	MSTO1;SE:chr1:155612316-155612418:155612570-155612844:+
t00	pA4	4.77068	0.278651	4.22454	5.31683	MSTO1;SE:chr1:155612316-155612418:155612570-155612844:+
t04	pA4	4.01338	0.197971	3.62536	4.40139	MSTO1;SE:chr1:155612316-155612418:155612570-155612844:+
t30	pA4	4.00125	0.197993	3.61319	4.38931	MSTO1;SE:chr1:155612316-155612418:155612570-155612844:+
t00	pA5	2.46549	0.0981775	2.27306	2.65791	MSTO1;SE:chr1:155612316-155612418:155612570-155612844:+
t04	pA5	3.20942	0.118895	2.97639	3.44245	MSTO1;SE:chr1:155612316-155612418:155612570-155612844:+
t30	pA5	2.82689	0.0934755	2.64368	3.0101	MSTO1;SE:chr1:155612316-155612418:155612570-155612844:+
t00	pA6	4.71552	0.278718	4.16924	5.2618	MSTO1;SE:chr1:155612316-155612418:155612570-155612844:+
t04	pA6	4.39239	0.197417	4.00546	4.77932	MSTO1;SE:chr1:155612316-155612418:155612570-155612844:+
t30	pA6	4.54507	0.197246	4.15847	4.93166	MSTO1;SE:chr1:155612316-155612418:155612570-155612844:+
t00	pA1	-1.25169	0.118903	-1.48473	-1.01864	MTA1;SE:chr14:105445511-105449359:105449409-105450058:+
t04	pA1	-0.204501	0.0836798	-0.368511	-0.0404919	MTA1;SE:chr14:105445511-105449359:105449409-105450058:+
t30	pA1	0.762459	0.10129	0.563935	0.960983	MTA1;SE:chr14:105445511-105449359:105449409-105450058:+
t00	pA2	5.41906	0.699669	4.04773	6.79039	MTA1;SE:chr14:105445511-105449359:105449409-105450058:+
t04	pA2	4.80947	0.495655	3.838	5.78094	MTA1;SE:chr14:105445511-105449359:105449409-105450058:+
t30	pA2	4.49981	0.496385	3.52691	5.47271	MTA1;SE:chr14:105445511-105449359:105449409-105450058:+
t00	pA1	-0.51261	0.0973742	-0.70346	-0.32176	MTA1;SE:chr14:105466578-105466707:105466742-105469467:+
t04	pA1	-0.172736	0.0907495	-0.350602	0.00512987	MTA1;SE:chr14:105466578-105466707:105466742-105469467:+
t30	pA1	0.369874	0.125324	0.124244	0.615505	MTA1;SE:chr14:105466578-105466707:105466742-105469467:+
t00	pA2	-5.41906	0.666884	-6.72613	-4.11199	MTA1;SE:chr14:105466578-105466707:105466742-105469467:+
t04	pA2	-4.80947	0.47243	-5.73542	-3.88352	MTA1;SE:chr14:105466578-105466707:105466742-105469467:+
t30	pA2	-4.49981	0.473125	-5.42712	-3.5725	MTA1;SE:chr14:105466578-105466707:105466742-105469467:+
t00	pA1	-4.82564	0.796628	-6.38701	-3.26428	MTA1;SE:chr14:105466578-105466707:105468349-105469467:+
t04	pA1	-0.568151	0.121631	-0.806543	-0.329758	MTA1;SE:chr14:105466578-105466707:105468349-105469467:+
t30	pA1	0.783359	0.138716	0.51148	1.05524	MTA1;SE:chr14:105466578-105466707:105468349-105469467:+
t00	pA2	-5.41906	0.795209	-6.97764	-3.86048	MTA1;SE:chr14:105466578-105466707:105468349-105469467:+
t04	pA2	-4.80947	0.563337	-5.91359	-3.70535	MTA1;SE:chr14:105466578-105466707:105468349-105469467:+
t30	pA2	-4.49981	0.564166	-5.60556	-3.39406	MTA1;SE:chr14:105466578-105466707:105468349-105469467:+
t00	pA1	-6.19852	0.0624046	-6.32083	-6.0762	MTA3;SE:chr2:42568773-42569313:42569485-42570437:+
t04	pA1	-5.85316	0.190729	-6.22698	-5.47934	MTA3;SE:chr2:42568773-42569313:42569485-42570437:+
t30	pA1	-5.13064	0.165427	-5.45487	-4.80641	MTA3;SE:chr2:42568773-42569313:42569485-42570437:+
t00	pA3	-6.91902	0.269478	-7.44719	-6.39086	MTA3;SE:chr2:42568773-42569313:42569485-42570437:+
t04	pA3	-4.89535	0.191167	-5.27003	-4.52067	MTA3;SE:chr2:42568773-42569313:42569485-42570437:+
t30	pA3	-4.12713	0.191986	-4.50342	-3.75085	MTA3;SE:chr2:42568773-42569313:42569485-42570437:+
t00	pA7	-3.28341	0.274349	-3.82113	-2.7457	MTA3;SE:chr2:42568773-42569313:42569485-42570437:+
t04	pA7	-4.64759	0.191366	-5.02266	-4.27252	MTA3;SE:chr2:42568773-42569313:42569485-42570437:+
t30	pA7	-3.44468	0.193471	-3.82388	-3.06549	MTA3;SE:chr2:42568773-42569313:42569485-42570437:+
t00	pA9	-3.09104	0.275399	-3.63081	-2.55127	MTA3;SE:chr2:42568773-42569313:42569485-42570437:+
t04	pA9	-4.78332	0.191251	-5.15816	-4.40847	MTA3;SE:chr2:42568773-42569313:42569485-42570437:+
t30	pA9	-3.7495	0.192683	-4.12716	-3.37185	MTA3;SE:chr2:42568773-42569313:42569485-42570437:+
t00	pA10	-2.89037	0.276726	-3.43274	-2.348	MTA3;SE:chr2:42568773-42569313:42569485-42570437:+
t04	pA10	-5.69092	0.190777	-6.06484	-5.31701	MTA3;SE:chr2:42568773-42569313:42569485-42570437:+
t30	pA10	-4.96866	0.191117	-5.34324	-4.59407	MTA3;SE:chr2:42568773-42569313:42569485-42570437:+
t00	pA1	6.25357	0.0626438	6.1308	6.37635	MTA3;SE:chr2:42568773-42570437:42570504-42579107:+
t04	pA1	5.24702	0.137734	4.97707	5.51698	MTA3;SE:chr2:42568773-42570437:42570504-42579107:+
t30	pA1	5.41832	0.186416	5.05295	5.78369	MTA3;SE:chr2:42568773-42570437:42570504-42579107:+
t00	pA3	6.91902	0.26318	6.4032	7.43485	MTA3;SE:chr2:42568773-42570437:42570504-42579107:+
t04	pA3	4.89535	0.186699	4.52943	5.26127	MTA3;SE:chr2:42568773-42570437:42570504-42579107:+
t30	pA3	4.12713	0.187498	3.75964	4.49462	MTA3;SE:chr2:42568773-42570437:42570504-42579107:+
t00	pA7	3.28341	0.267937	2.75827	3.80856	MTA3;SE:chr2:42568773-42570437:42570504-42579107:+
t04	pA7	4.64759	0.186894	4.28129	5.0139	MTA3;SE:chr2:42568773-42570437:42570504-42579107:+
t30	pA7	3.44468	0.188949	3.07435	3.81502	MTA3;SE:chr2:42568773-42570437:42570504-42579107:+
t00	pA9	3.09104	0.268962	2.56389	3.6182	MTA3;SE:chr2:42568773-42570437:42570504-42579107:+
t04	pA9	4.78332	0.186781	4.41723	5.1494	MTA3;SE:chr2:42568773-42570437:42570504-42579107:+
t30	pA9	3.7495	0.18818	3.38068	4.11833	MTA3;SE:chr2:42568773-42570437:42570504-42579107:+
t00	pA10	2.89037	0.270258	2.36068	3.42007	MTA3;SE:chr2:42568773-42570437:42570504-42579107:+
t04	pA10	5.69092	0.186318	5.32575	6.0561	MTA3;SE:chr2:42568773-42570437:42570504-42579107:+
t30	pA10	4.96866	0.18665	4.60283	5.33448	MTA3;SE:chr2:42568773-42570437:42570504-42579107:+
t00	pA1	6.62961	0.0655124	6.50121	6.75802	MTA3;SE:chr2:42579200-42609458:42609584-42640173:+
t04	pA1	5.20721	0.122815	4.96649	5.44792	MTA3;SE:chr2:42579200-42609458:42609584-42640173:+
t30	pA1	4.51497	0.106651	4.30594	4.724	MTA3;SE:chr2:42579200-42609458:42609584-42640173:+
t00	pA3	7.09313	0.245064	6.61281	7.57344	MTA3;SE:chr2:42579200-42609458:42609584-42640173:+
t04	pA3	4.97788	0.173809	4.63722	5.31854	MTA3;SE:chr2:42579200-42609458:42609584-42640173:+
t30	pA3	4.26033	0.174433	3.91845	4.60221	MTA3;SE:chr2:42579200-42609458:42609584-42640173:+
t00	pA7	3.28341	0.249513	2.79438	3.77245	MTA3;SE:chr2:42579200-42609458:42609584-42640173:+
t04	pA7	4.64759	0.174042	4.30647	4.98871	MTA3;SE:chr2:42579200-42609458:42609584-42640173:+
t30	pA7	3.44468	0.175957	3.09981	3.78955	MTA3;SE:chr2:42579200-42609458:42609584-42640173:+
t00	pA9	3.09104	0.250468	2.60013	3.58195	MTA3;SE:chr2:42579200-42609458:42609584-42640173:+
t04	pA9	4.78332	0.173938	4.4424	5.12423	MTA3;SE:chr2:42579200-42609458:42609584-42640173:+
t30	pA9	3.7495	0.175241	3.40604	4.09297	MTA3;SE:chr2:42579200-42609458:42609584-42640173:+
t00	pA10	4.56781	0.246231	4.08521	5.05042	MTA3;SE:chr2:42579200-42609458:42609584-42640173:+
t04	pA10	7.08743	0.173287	6.7478	7.42707	MTA3;SE:chr2:42579200-42609458:42609584-42640173:+
t30	pA10	6.78916	0.173312	6.44947	7.12885	MTA3;SE:chr2:42579200-42609458:42609584-42640173:+
t00	pA1	5.79257	0.0454279	5.70354	5.88161	MTA3;SE:chr2:42609584-42640173:42640236-42644127:+
t04	pA1	5.20721	0.12931	4.95376	5.46065	MTA3;SE:chr2:42609584-42640173:42640236-42644127:+
t30	pA1	5.20812	0.158373	4.89771	5.51852	MTA3;SE:chr2:42609584-42640173:42640236-42644127:+
t00	pA3	7.09313	0.258028	6.5874	7.59885	MTA3;SE:chr2:42609584-42640173:42640236-42644127:+
t04	pA3	4.97788	0.183003	4.6192	5.33656	MTA3;SE:chr2:42609584-42640173:42640236-42644127:+
t30	pA3	4.26033	0.18366	3.90036	4.6203	MTA3;SE:chr2:42609584-42640173:42640236-42644127:+
t00	pA7	3.28341	0.262712	2.76851	3.79832	MTA3;SE:chr2:42609584-42640173:42640236-42644127:+
t04	pA7	4.64759	0.183249	4.28843	5.00675	MTA3;SE:chr2:42609584-42640173:42640236-42644127:+
t30	pA7	3.44468	0.185264	3.08157	3.80779	MTA3;SE:chr2:42609584-42640173:42640236-42644127:+
t00	pA9	3.09104	0.263717	2.57417	3.60792	MTA3;SE:chr2:42609584-42640173:42640236-42644127:+
t04	pA9	4.78332	0.183139	4.42437	5.14226	MTA3;SE:chr2:42609584-42640173:42640236-42644127:+
t30	pA9	3.7495	0.18451	3.38787	4.11114	MTA3;SE:chr2:42609584-42640173:42640236-42644127:+
t00	pA10	4.56781	0.259256	4.05968	5.07595	MTA3;SE:chr2:42609584-42640173:42640236-42644127:+
t04	pA10	7.08743	0.182453	6.72983	7.44504	MTA3;SE:chr2:42609584-42640173:42640236-42644127:+
t30	pA10	6.78916	0.18248	6.43151	7.14681	MTA3;SE:chr2:42609584-42640173:42640236-42644127:+
t00	pA1	4.54294	0.0508379	4.4433	4.64258	MTA3;SE:chr2:42659862-42682401:42682589-42695765:+
t04	pA1	3.68238	0.127339	3.4328	3.93196	MTA3;SE:chr2:42659862-42682401:42682589-42695765:+
t30	pA1	3.87467	0.170476	3.54054	4.20879	MTA3;SE:chr2:42659862-42682401:42682589-42695765:+
t00	pA3	4.2871	0.132932	4.02656	4.54764	MTA3;SE:chr2:42659862-42682401:42682589-42695765:+
t04	pA3	3.61444	0.195285	3.23169	3.99719	MTA3;SE:chr2:42659862-42682401:42682589-42695765:+
t30	pA3	2.87577	0.198063	2.48758	3.26397	MTA3;SE:chr2:42659862-42682401:42682589-42695765:+
t00	pA7	3.28341	0.543494	2.21819	4.34864	MTA3;SE:chr2:42659862-42682401:42682589-42695765:+
t04	pA7	4.64759	0.379102	3.90457	5.39062	MTA3;SE:chr2:42659862-42682401:42682589-42695765:+
t30	pA7	3.44468	0.383272	2.69348	4.19588	MTA3;SE:chr2:42659862-42682401:42682589-42695765:+
t00	pA9	3.09104	0.545574	2.02174	4.16035	MTA3;SE:chr2:42659862-42682401:42682589-42695765:+
t04	pA9	4.78332	0.378874	4.04074	5.5259	MTA3;SE:chr2:42659862-42682401:42682589-42695765:+
t30	pA9	3.7495	0.381712	3.00136	4.49765	MTA3;SE:chr2:42659862-42682401:42682589-42695765:+
t00	pA10	4.56781	0.536344	3.5166	5.61903	MTA3;SE:chr2:42659862-42682401:42682589-42695765:+
t04	pA10	4.48681	0.103908	4.28315	4.69046	MTA3;SE:chr2:42659862-42682401:42682589-42695765:+
t30	pA10	5.02011	0.156732	4.71293	5.3273	MTA3;SE:chr2:42659862-42682401:42682589-42695765:+
t00	pA1	-5.41961	0.0439821	-5.50581	-5.33341	MTA3;SE:chr2:42682589-42685934:42686093-42695765:+
t04	pA1	-4.96331	0.134055	-5.22605	-4.70057	MTA3;SE:chr2:42682589-42685934:42686093-42695765:+
t30	pA1	-4.87797	0.156592	-5.18488	-4.57106	MTA3;SE:chr2:42682589-42685934:42686093-42695765:+
t00	pA3	-7.08031	0.298844	-7.66603	-6.49458	MTA3;SE:chr2:42682589-42685934:42686093-42695765:+
t04	pA3	-4.95817	0.211965	-5.37362	-4.54273	MTA3;SE:chr2:42682589-42685934:42686093-42695765:+
t30	pA3	-4.21951	0.212773	-4.63653	-3.80248	MTA3;SE:chr2:42682589-42685934:42686093-42695765:+
t00	pA7	-3.28341	0.304268	-3.87977	-2.68706	MTA3;SE:chr2:42682589-42685934:42686093-42695765:+
t04	pA7	-4.64759	0.212235	-5.06356	-4.23162	MTA3;SE:chr2:42682589-42685934:42686093-42695765:+
t30	pA7	-3.44468	0.214569	-3.86523	-3.02413	MTA3;SE:chr2:42682589-42685934:42686093-42695765:+
t00	pA9	-3.09104	0.305432	-3.68968	-2.49241	MTA3;SE:chr2:42682589-42685934:42686093-42695765:+
t04	pA9	-4.78332	0.212107	-5.19904	-4.36759	MTA3;SE:chr2:42682589-42685934:42686093-42695765:+
t30	pA9	-3.7495	0.213696	-4.16834	-3.33067	MTA3;SE:chr2:42682589-42685934:42686093-42695765:+
t00	pA10	-4.56781	0.300265	-5.15632	-3.97931	MTA3;SE:chr2:42682589-42685934:42686093-42695765:+
t04	pA10	-7.07708	0.211315	-7.49125	-6.66291	MTA3;SE:chr2:42682589-42685934:42686093-42695765:+
t30	pA10	-6.7837	0.211345	-7.19793	-6.36947	MTA3;SE:chr2:42682589-42685934:42686093-42695765:+
t00	pA7	-3.28341	0.134878	-3.54777	-3.01906	MTA3;SE:chr2:42697834-42698415:42698494-42704197:+
t04	pA7	-4.64759	0.0940812	-4.83199	-4.4632	MTA3;SE:chr2:42697834-42698415:42698494-42704197:+
t30	pA7	-3.44468	0.095116	-3.63111	-3.25826	MTA3;SE:chr2:42697834-42698415:42698494-42704197:+
t00	pA9	-3.09104	0.135394	-3.35641	-2.82567	MTA3;SE:chr2:42697834-42698415:42698494-42704197:+
t04	pA9	-4.78332	0.0940247	-4.9676	-4.59903	MTA3;SE:chr2:42697834-42698415:42698494-42704197:+
t30	pA9	-3.7495	0.0947289	-3.93517	-3.56384	MTA3;SE:chr2:42697834-42698415:42698494-42704197:+
t00	pA10	-4.36522	0.133257	-4.6264	-4.10404	MTA3;SE:chr2:42697834-42698415:42698494-42704197:+
t04	pA10	-6.80221	0.0936858	-6.98583	-6.61859	MTA3;SE:chr2:42697834-42698415:42698494-42704197:+
t30	pA10	-6.60665	0.0936971	-6.79029	-6.42301	MTA3;SE:chr2:42697834-42698415:42698494-42704197:+
t00	pA7	-3.28341	0.134878	-3.54777	-3.01906	MTA3;SE:chr2:42697834-42703600:42703675-42704197:+
t04	pA7	-4.64759	0.0940812	-4.83199	-4.4632	MTA3;SE:chr2:42697834-42703600:42703675-42704197:+
t30	pA7	-3.44468	0.095116	-3.63111	-3.25826	MTA3;SE:chr2:42697834-42703600:42703675-42704197:+
t00	pA9	-3.09104	0.135394	-3.35641	-2.82567	MTA3;SE:chr2:42697834-42703600:42703675-42704197:+
t04	pA9	-4.78332	0.0940247	-4.9676	-4.59903	MTA3;SE:chr2:42697834-42703600:42703675-42704197:+
t30	pA9	-3.7495	0.0947289	-3.93517	-3.56384	MTA3;SE:chr2:42697834-42703600:42703675-42704197:+
t00	pA10	-4.36522	0.133257	-4.6264	-4.10404	MTA3;SE:chr2:42697834-42703600:42703675-42704197:+
t04	pA10	-6.80221	0.0936858	-6.98583	-6.61859	MTA3;SE:chr2:42697834-42703600:42703675-42704197:+
t30	pA10	-6.60665	0.0936971	-6.79029	-6.42301	MTA3;SE:chr2:42697834-42703600:42703675-42704197:+
t00	pA1	-7.15189	0.0571695	-7.26394	-7.03984	MTA3;SE:chr2:42704318-42707265:42707386-42707903:+
t04	pA1	-5.90582	0.116809	-6.13476	-5.67687	MTA3;SE:chr2:42704318-42707265:42707386-42707903:+
t30	pA1	-5.50398	0.116886	-5.73307	-5.27488	MTA3;SE:chr2:42704318-42707265:42707386-42707903:+
t00	pA3	-7.09313	0.165038	-7.4166	-6.76966	MTA3;SE:chr2:42704318-42707265:42707386-42707903:+
t04	pA3	-4.97788	0.117051	-5.2073	-4.74847	MTA3;SE:chr2:42704318-42707265:42707386-42707903:+
t30	pA3	-4.26033	0.117471	-4.49057	-4.03009	MTA3;SE:chr2:42704318-42707265:42707386-42707903:+
t00	pA7	-3.28341	0.168034	-3.61275	-2.95407	MTA3;SE:chr2:42704318-42707265:42707386-42707903:+
t04	pA7	-4.64759	0.117208	-4.87731	-4.41787	MTA3;SE:chr2:42704318-42707265:42707386-42707903:+
t30	pA7	-3.44468	0.118497	-3.67693	-3.21243	MTA3;SE:chr2:42704318-42707265:42707386-42707903:+
t00	pA9	-3.09104	0.168677	-3.42164	-2.76044	MTA3;SE:chr2:42704318-42707265:42707386-42707903:+
t04	pA9	-4.78332	0.117138	-5.0129	-4.55373	MTA3;SE:chr2:42704318-42707265:42707386-42707903:+
t30	pA9	-3.7495	0.118015	-3.98081	-3.5182	MTA3;SE:chr2:42704318-42707265:42707386-42707903:+
t00	pA10	-4.56781	0.165823	-4.89282	-4.24281	MTA3;SE:chr2:42704318-42707265:42707386-42707903:+
t04	pA10	-7.08743	0.1167	-7.31616	-6.85871	MTA3;SE:chr2:42704318-42707265:42707386-42707903:+
t30	pA10	-6.78916	0.116717	-7.01792	-6.5604	MTA3;SE:chr2:42704318-42707265:42707386-42707903:+
t00	pA7	-3.28341	0.265828	-3.80443	-2.7624	MTA3;SE:chr2:42723035-42733684:42733777-42753374:+
t04	pA7	-4.64759	0.185422	-5.01101	-4.28417	MTA3;SE:chr2:42723035-42733684:42733777-42753374:+
t30	pA7	-3.44468	0.187461	-3.8121	-3.07726	MTA3;SE:chr2:42723035-42733684:42733777-42753374:+
t00	pA9	-3.09104	0.266845	-3.61405	-2.56804	MTA3;SE:chr2:42723035-42733684:42733777-42753374:+
t04	pA9	-4.78332	0.185311	-5.14652	-4.42011	MTA3;SE:chr2:42723035-42733684:42733777-42753374:+
t30	pA9	-3.7495	0.186699	-4.11543	-3.38358	MTA3;SE:chr2:42723035-42733684:42733777-42753374:+
t00	pA10	-4.56781	0.26233	-5.08197	-4.05366	MTA3;SE:chr2:42723035-42733684:42733777-42753374:+
t04	pA10	-5.18557	0.071672	-5.32604	-5.04509	MTA3;SE:chr2:42723035-42733684:42733777-42753374:+
t30	pA10	-5.31906	0.0888673	-5.49324	-5.14489	MTA3;SE:chr2:42723035-42733684:42733777-42753374:+
t00	pA5	-5.94803	0.392989	-6.71828	-5.17779	MTAP;SE:chr9:21854870-21856116:21856223-21859303:+
t04	pA5	-3.93183	0.280225	-4.48106	-3.38259	MTAP;SE:chr9:21854870-21856116:21856223-21859303:+
t30	pA5	-3.68051	0.280996	-4.23125	-3.12977	MTAP;SE:chr9:21854870-21856116:21856223-21859303:+
t00	pA7	-6.77878	0.392705	-7.54847	-6.0091	MTAP;SE:chr9:21854870-21856116:21856223-21859303:+
t04	pA7	-5.3558	0.27818	-5.90102	-4.81058	MTAP;SE:chr9:21854870-21856116:21856223-21859303:+
t30	pA7	-5.00283	0.278457	-5.54859	-4.45706	MTAP;SE:chr9:21854870-21856116:21856223-21859303:+
t00	pA8	-4.45384	0.14257	-4.73327	-4.17441	MTAP;SE:chr9:21854870-21856116:21856223-21859303:+
t04	pA8	-3.74465	0.166806	-4.07158	-3.41771	MTAP;SE:chr9:21854870-21856116:21856223-21859303:+
t30	pA8	-3.00285	0.117724	-3.23358	-2.77211	MTAP;SE:chr9:21854870-21856116:21856223-21859303:+
t00	pA9	-5.0876	0.39369	-5.85921	-4.31598	MTAP;SE:chr9:21854870-21856116:21856223-21859303:+
t04	pA9	-4.79854	0.278666	-5.34472	-4.25237	MTAP;SE:chr9:21854870-21856116:21856223-21859303:+
t30	pA9	-4.39856	0.279227	-4.94583	-3.85128	MTAP;SE:chr9:21854870-21856116:21856223-21859303:+
t00	pA1	-7.44303	0.137147	-7.71183	-7.17422	MTCH1;SE:chr6:36968974-36969301:36969515-36970039:-
t04	pA1	-6.83836	0.0984597	-7.03133	-6.64538	MTCH1;SE:chr6:36968974-36969301:36969515-36970039:-
t30	pA1	-7.40642	0.193951	-7.78656	-7.02629	MTCH1;SE:chr6:36968974-36969301:36969515-36970039:-
t00	pA2	-9.46872	0.461586	-10.3734	-8.56403	MTCH1;SE:chr6:36968974-36969301:36969515-36970039:-
t04	pA2	-9.52597	0.32639	-10.1657	-8.88625	MTCH1;SE:chr6:36968974-36969301:36969515-36970039:-
t30	pA2	-9.43307	0.326391	-10.0728	-8.79336	MTCH1;SE:chr6:36968974-36969301:36969515-36970039:-
t00	pA1	-7.38587	0.124529	-7.62994	-7.1418	MTCH1;SE:chr6:36968974-36969687:36969783-36970039:-
t04	pA1	-9.23625	0.304953	-9.83395	-8.63855	MTCH1;SE:chr6:36968974-36969687:36969783-36970039:-
t30	pA1	-7.84174	0.225256	-8.28324	-7.40025	MTCH1;SE:chr6:36968974-36969687:36969783-36970039:-
t00	pA2	-9.46872	0.431264	-10.314	-8.62346	MTCH1;SE:chr6:36968974-36969687:36969783-36970039:-
t04	pA2	-9.52597	0.304949	-10.1237	-8.92828	MTCH1;SE:chr6:36968974-36969687:36969783-36970039:-
t30	pA2	-9.43307	0.30495	-10.0308	-8.83538	MTCH1;SE:chr6:36968974-36969687:36969783-36970039:-
t00	pA1	7.94993	0.22781	7.50343	8.39643	MTCH1;SE:chr6:36970114-36970406:36970473-36970647:-
t04	pA1	5.98425	0.0826211	5.82232	6.14619	MTCH1;SE:chr6:36970114-36970406:36970473-36970647:-
t30	pA1	5.18687	0.0822352	5.02569	5.34805	MTCH1;SE:chr6:36970114-36970406:36970473-36970647:-
t00	pA2	9.46872	0.602644	8.28756	10.6499	MTCH1;SE:chr6:36970114-36970406:36970473-36970647:-
t04	pA2	9.52597	0.426133	8.69076	10.3612	MTCH1;SE:chr6:36970114-36970406:36970473-36970647:-
t30	pA2	9.43307	0.426134	8.59786	10.2683	MTCH1;SE:chr6:36970114-36970406:36970473-36970647:-
t00	pA1	9.88939	0.402308	9.10088	10.6779	MTCH1;SE:chr6:36977250-36977634:36977691-36978078:-
t04	pA1	8.86044	0.232282	8.40517	9.3157	MTCH1;SE:chr6:36977250-36977634:36977691-36978078:-
t30	pA1	5.27497	0.0574234	5.16242	5.38752	MTCH1;SE:chr6:36977250-36977634:36977691-36978078:-
t00	pA2	9.46872	0.402315	8.6802	10.2572	MTCH1;SE:chr6:36977250-36977634:36977691-36978078:-
t04	pA2	9.52597	0.284479	8.9684	10.0835	MTCH1;SE:chr6:36977250-36977634:36977691-36978078:-
t30	pA2	9.43307	0.28448	8.8755	9.99064	MTCH1;SE:chr6:36977250-36977634:36977691-36978078:-
t00	pA1	4.86762	0.0600374	4.74995	4.98529	MTCH1;SE:chr6:36978611-36981588:36981672-36985853:-
t04	pA1	4.63828	0.0519171	4.53653	4.74004	MTCH1;SE:chr6:36978611-36981588:36981672-36985853:-
t30	pA1	4.19249	0.0626384	4.06972	4.31526	MTCH1;SE:chr6:36978611-36981588:36981672-36985853:-
t00	pA2	9.46872	0.737386	8.02347	10.914	MTCH1;SE:chr6:36978611-36981588:36981672-36985853:-
t04	pA2	9.52597	0.52141	8.50402	10.5479	MTCH1;SE:chr6:36978611-36981588:36981672-36985853:-
t30	pA2	9.43307	0.521411	8.41112	10.455	MTCH1;SE:chr6:36978611-36981588:36981672-36985853:-
t00	pA1	6.46876	0.153442	6.16802	6.7695	MTCH2;SE:chr11:47618919-47622701:47622776-47625674:-
t04	pA1	5.47293	0.118392	5.24088	5.70497	MTCH2;SE:chr11:47618919-47622701:47622776-47625674:-
t30	pA1	5.22141	0.104656	5.01629	5.42653	MTCH2;SE:chr11:47618919-47622701:47622776-47625674:-
t00	pA3	4.80402	0.387434	4.04466	5.56338	MTCH2;SE:chr11:47618919-47622701:47622776-47625674:-
t04	pA3	4.47544	0.27439	3.93765	5.01324	MTCH2;SE:chr11:47618919-47622701:47622776-47625674:-
t30	pA3	4.63311	0.274165	4.09576	5.17046	MTCH2;SE:chr11:47618919-47622701:47622776-47625674:-
t00	pA4	3.8986	0.389747	3.13471	4.66249	MTCH2;SE:chr11:47618919-47622701:47622776-47625674:-
t04	pA4	5.70711	0.273294	5.17146	6.24276	MTCH2;SE:chr11:47618919-47622701:47622776-47625674:-
t30	pA4	5.72359	0.273287	5.18795	6.25922	MTCH2;SE:chr11:47618919-47622701:47622776-47625674:-
t00	pA7	3.1209	0.394275	2.34813	3.89366	MTCH2;SE:chr11:47618919-47622701:47622776-47625674:-
t04	pA7	4.09434	0.275106	3.55515	4.63354	MTCH2;SE:chr11:47618919-47622701:47622776-47625674:-
t30	pA7	4.28817	0.274708	3.74976	4.82659	MTCH2;SE:chr11:47618919-47622701:47622776-47625674:-
t00	pA8	6.38294	0.386182	5.62604	7.13985	MTCH2;SE:chr11:47618919-47622701:47622776-47625674:-
t04	pA8	5.3448	0.0702262	5.20716	5.48244	MTCH2;SE:chr11:47618919-47622701:47622776-47625674:-
t30	pA8	5.0857	0.0566579	4.97465	5.19675	MTCH2;SE:chr11:47618919-47622701:47622776-47625674:-
t00	pA1	3.06932	0.0422403	2.98653	3.15211	MTCH2;SE:chr11:47622776-47625674:47625741-47627080:-
t04	pA1	3.56802	0.0681154	3.43452	3.70153	MTCH2;SE:chr11:47622776-47625674:47625741-47627080:-
t30	pA1	3.36664	0.0618926	3.24533	3.48794	MTCH2;SE:chr11:47622776-47625674:47625741-47627080:-
t00	pA3	4.80402	0.570996	3.68489	5.92315	MTCH2;SE:chr11:47622776-47625674:47625741-47627080:-
t04	pA3	4.47544	0.40435	3.68293	5.26795	MTCH2;SE:chr11:47622776-47625674:47625741-47627080:-
t30	pA3	4.63311	0.404058	3.84117	5.42505	MTCH2;SE:chr11:47622776-47625674:47625741-47627080:-
t00	pA4	3.8986	0.574407	2.77278	5.02442	MTCH2;SE:chr11:47622776-47625674:47625741-47627080:-
t04	pA4	5.70711	0.402778	4.91768	6.49654	MTCH2;SE:chr11:47622776-47625674:47625741-47627080:-
t30	pA4	5.72359	0.402768	4.93417	6.513	MTCH2;SE:chr11:47622776-47625674:47625741-47627080:-
t00	pA7	3.1209	0.581081	1.982	4.25979	MTCH2;SE:chr11:47622776-47625674:47625741-47627080:-
t04	pA7	4.09434	0.405448	3.29968	4.88901	MTCH2;SE:chr11:47622776-47625674:47625741-47627080:-
t30	pA7	4.28817	0.404862	3.49466	5.08169	MTCH2;SE:chr11:47622776-47625674:47625741-47627080:-
t00	pA8	3.2919	0.123475	3.04989	3.53391	MTCH2;SE:chr11:47622776-47625674:47625741-47627080:-
t04	pA8	3.23559	0.0366666	3.16372	3.30745	MTCH2;SE:chr11:47622776-47625674:47625741-47627080:-
t30	pA8	3.18253	0.0328032	3.11823	3.24682	MTCH2;SE:chr11:47622776-47625674:47625741-47627080:-
t00	pA1	5.0306	0.104848	4.8251	5.23609	MTCH2;SE:chr11:47631087-47631654:47631711-47634672:-
t04	pA1	5.01051	0.132473	4.75086	5.27015	MTCH2;SE:chr11:47631087-47631654:47631711-47634672:-
t30	pA1	4.56628	0.106338	4.35786	4.77469	MTCH2;SE:chr11:47631087-47631654:47631711-47634672:-
t00	pA3	4.80402	0.551948	3.72222	5.88582	MTCH2;SE:chr11:47631087-47631654:47631711-47634672:-
t04	pA3	4.47544	0.390903	3.70929	5.2416	MTCH2;SE:chr11:47631087-47631654:47631711-47634672:-
t30	pA3	4.63311	0.390582	3.86758	5.39864	MTCH2;SE:chr11:47631087-47631654:47631711-47634672:-
t00	pA4	3.8986	0.555243	2.81034	4.98686	MTCH2;SE:chr11:47631087-47631654:47631711-47634672:-
t04	pA4	4.72073	0.239085	4.25213	5.18933	MTCH2;SE:chr11:47631087-47631654:47631711-47634672:-
t30	pA4	4.03535	0.169792	3.70256	4.36813	MTCH2;SE:chr11:47631087-47631654:47631711-47634672:-
t00	pA7	3.1209	0.561695	2.01999	4.2218	MTCH2;SE:chr11:47631087-47631654:47631711-47634672:-
t04	pA7	4.09434	0.391922	3.32619	4.8625	MTCH2;SE:chr11:47631087-47631654:47631711-47634672:-
t30	pA7	4.28817	0.391356	3.52113	5.05522	MTCH2;SE:chr11:47631087-47631654:47631711-47634672:-
t00	pA8	3.99903	0.167253	3.67122	4.32684	MTCH2;SE:chr11:47631087-47631654:47631711-47634672:-
t04	pA8	4.29235	0.0585555	4.17758	4.40712	MTCH2;SE:chr11:47631087-47631654:47631711-47634672:-
t30	pA8	4.07105	0.0482516	3.97648	4.16563	MTCH2;SE:chr11:47631087-47631654:47631711-47634672:-
t00	pA1	3.37443	0.121352	3.13658	3.61227	MTCH2;SE:chr11:47631711-47634672:47634734-47638699:-
t04	pA1	2.84696	0.21672	2.4222	3.27172	MTCH2;SE:chr11:47631711-47634672:47634734-47638699:-
t30	pA1	2.93341	0.181982	2.57674	3.29009	MTCH2;SE:chr11:47631711-47634672:47634734-47638699:-
t00	pA8	2.99573	0.268395	2.46969	3.52178	MTCH2;SE:chr11:47631711-47634672:47634734-47638699:-
t04	pA8	2.62234	0.120229	2.38669	2.85798	MTCH2;SE:chr11:47631711-47634672:47634734-47638699:-
t30	pA8	2.4131	0.0961175	2.22471	2.60149	MTCH2;SE:chr11:47631711-47634672:47634734-47638699:-
t00	pA1	1.98216	0.0303142	1.92274	2.04157	MTCH2;SE:chr11:47634734-47635545:47635571-47638699:-
t04	pA1	3.25019	0.0665779	3.1197	3.38068	MTCH2;SE:chr11:47634734-47635545:47635571-47638699:-
t30	pA1	2.8006	0.0542285	2.69432	2.90689	MTCH2;SE:chr11:47634734-47635545:47635571-47638699:-
t00	pA3	1.85317	0.170074	1.51983	2.18651	MTCH2;SE:chr11:47634734-47635545:47635571-47638699:-
t04	pA3	3.24454	0.254839	2.74507	3.74402	MTCH2;SE:chr11:47634734-47635545:47635571-47638699:-
t30	pA3	3.0944	0.220005	2.6632	3.52561	MTCH2;SE:chr11:47634734-47635545:47635571-47638699:-
t00	pA4	3.8986	0.652081	2.62055	5.17665	MTCH2;SE:chr11:47634734-47635545:47635571-47638699:-
t04	pA4	5.70711	0.457244	4.81093	6.60329	MTCH2;SE:chr11:47634734-47635545:47635571-47638699:-
t30	pA4	5.72359	0.457232	4.82743	6.61974	MTCH2;SE:chr11:47634734-47635545:47635571-47638699:-
t00	pA7	3.1209	0.659657	1.82799	4.4138	MTCH2;SE:chr11:47634734-47635545:47635571-47638699:-
t04	pA7	4.09434	0.460274	3.19222	4.99647	MTCH2;SE:chr11:47634734-47635545:47635571-47638699:-
t30	pA7	4.28817	0.45961	3.38736	5.18899	MTCH2;SE:chr11:47634734-47635545:47635571-47638699:-
t00	pA8	1.99222	0.0803632	1.83471	2.14973	MTCH2;SE:chr11:47634734-47635545:47635571-47638699:-
t04	pA8	3.20965	0.0410744	3.12915	3.29015	MTCH2;SE:chr11:47634734-47635545:47635571-47638699:-
t30	pA8	3.12463	0.036237	3.05361	3.19565	MTCH2;SE:chr11:47634734-47635545:47635571-47638699:-
t00	pA1	-3.90533	0.120025	-4.14058	-3.67009	MTERF1;SE:chr7:91874764-91876878:91876926-91880055:-
t04	pA1	-4.39445	0.0845461	-4.56016	-4.22874	MTERF1;SE:chr7:91874764-91876878:91876926-91880055:-
t30	pA1	-4.36945	0.0845591	-4.53518	-4.20372	MTERF1;SE:chr7:91874764-91876878:91876926-91880055:-
t00	pA3	-7.70195	0.118862	-7.93492	-7.46899	MTERF1;SE:chr7:91874764-91876878:91876926-91880055:-
t04	pA3	-7.35979	0.0840558	-7.52453	-7.19504	MTERF1;SE:chr7:91874764-91876878:91876926-91880055:-
t30	pA3	-7.32778	0.0840565	-7.49253	-7.16303	MTERF1;SE:chr7:91874764-91876878:91876926-91880055:-
t00	pA4	-3.97029	0.11995	-4.20539	-3.73519	MTERF1;SE:chr7:91874764-91876878:91876926-91880055:-
t04	pA4	-5.52346	0.0841966	-5.68848	-5.35844	MTERF1;SE:chr7:91874764-91876878:91876926-91880055:-
t30	pA4	-5.34711	0.0842287	-5.51219	-5.18202	MTERF1;SE:chr7:91874764-91876878:91876926-91880055:-
t00	pA6	-4.1325	0.119784	-4.36727	-3.89772	MTERF1;SE:chr7:91874764-91876878:91876926-91880055:-
t04	pA6	-4.7861	0.0843789	-4.95148	-4.62072	MTERF1;SE:chr7:91874764-91876878:91876926-91880055:-
t30	pA6	-4.31303	0.0845899	-4.47883	-4.14724	MTERF1;SE:chr7:91874764-91876878:91876926-91880055:-
t00	pA7	-3.68888	0.120311	-3.92469	-3.45307	MTERF1;SE:chr7:91874764-91876878:91876926-91880055:-
t04	pA7	-5.04343	0.0842996	-5.20865	-4.8782	MTERF1;SE:chr7:91874764-91876878:91876926-91880055:-
t30	pA7	-5.39514	0.0842193	-5.56021	-5.23007	MTERF1;SE:chr7:91874764-91876878:91876926-91880055:-
t00	pA1	-3.90533	0.496892	-4.87922	-2.93144	MTERF1;SE:chr7:91874764-91876878:91876978-91880055:-
t04	pA1	-4.39445	0.350011	-5.08046	-3.70844	MTERF1;SE:chr7:91874764-91876878:91876978-91880055:-
t30	pA1	-4.36945	0.350065	-5.05556	-3.68333	MTERF1;SE:chr7:91874764-91876878:91876978-91880055:-
t00	pA2	2.41644	0.152516	2.11751	2.71537	MTERF1;SE:chr7:91874764-91876878:91876978-91880055:-
t04	pA2	2.45185	0.138688	2.18002	2.72367	MTERF1;SE:chr7:91874764-91876878:91876978-91880055:-
t30	pA2	1.69095	0.108536	1.47823	1.90368	MTERF1;SE:chr7:91874764-91876878:91876978-91880055:-
t00	pA3	-7.70195	0.492075	-8.6664	-6.7375	MTERF1;SE:chr7:91874764-91876878:91876978-91880055:-
t04	pA3	-7.35979	0.347981	-8.04182	-6.67775	MTERF1;SE:chr7:91874764-91876878:91876978-91880055:-
t30	pA3	-7.32778	0.347984	-8.00982	-6.64574	MTERF1;SE:chr7:91874764-91876878:91876978-91880055:-
t00	pA4	-3.97029	0.496581	-4.94357	-2.99701	MTERF1;SE:chr7:91874764-91876878:91876978-91880055:-
t04	pA4	-5.52346	0.348564	-6.20663	-4.84029	MTERF1;SE:chr7:91874764-91876878:91876978-91880055:-
t30	pA4	-5.34711	0.348697	-6.03054	-4.66367	MTERF1;SE:chr7:91874764-91876878:91876978-91880055:-
t00	pA6	-2.45852	0.221953	-2.89354	-2.0235	MTERF1;SE:chr7:91874764-91876878:91876978-91880055:-
t04	pA6	-2.9143	0.140092	-3.18887	-2.63972	MTERF1;SE:chr7:91874764-91876878:91876978-91880055:-
t30	pA6	-2.8467	0.171893	-3.1836	-2.50979	MTERF1;SE:chr7:91874764-91876878:91876978-91880055:-
t00	pA7	-3.68888	0.498076	-4.66509	-2.71267	MTERF1;SE:chr7:91874764-91876878:91876978-91880055:-
t04	pA7	-5.04343	0.348991	-5.72743	-4.35942	MTERF1;SE:chr7:91874764-91876878:91876978-91880055:-
t30	pA7	-5.39514	0.348658	-6.0785	-4.71178	MTERF1;SE:chr7:91874764-91876878:91876978-91880055:-
t00	pA1	3.72167	0.286319	3.16049	4.28284	MTERF1;SE:chr7:91874764-91880055:91880113-91880657:-
t04	pA1	4.08877	0.201722	3.69341	4.48414	MTERF1;SE:chr7:91874764-91880055:91880113-91880657:-
t30	pA1	4.02535	0.201831	3.62977	4.42093	MTERF1;SE:chr7:91874764-91880055:91880113-91880657:-
t00	pA2	-3.71357	0.286347	-4.2748	-3.15234	MTERF1;SE:chr7:91874764-91880055:91880113-91880657:-
t04	pA2	-3.98279	0.201907	-4.37852	-3.58706	MTERF1;SE:chr7:91874764-91880055:91880113-91880657:-
t30	pA2	-3.79549	0.202288	-4.19197	-3.39901	MTERF1;SE:chr7:91874764-91880055:91880113-91880657:-
t00	pA3	7.55294	0.282991	6.99828	8.10759	MTERF1;SE:chr7:91874764-91880055:91880113-91880657:-
t04	pA3	7.14861	0.200131	6.75636	7.54086	MTERF1;SE:chr7:91874764-91880055:91880113-91880657:-
t30	pA3	7.05761	0.200138	6.66535	7.44987	MTERF1;SE:chr7:91874764-91880055:91880113-91880657:-
t00	pA6	3.93183	0.285678	3.37191	4.49174	MTERF1;SE:chr7:91874764-91880055:91880113-91880657:-
t04	pA6	4.30181	0.201402	3.90707	4.69655	MTERF1;SE:chr7:91874764-91880055:91880113-91880657:-
t30	pA6	3.7495	0.202393	3.35282	4.14619	MTERF1;SE:chr7:91874764-91880055:91880113-91880657:-
t00	pA7	2.61496	0.293085	2.04052	3.1894	MTERF1;SE:chr7:91874764-91880055:91880113-91880657:-
t04	pA7	2.26292	0.0858149	2.09473	2.43111	MTERF1;SE:chr7:91874764-91880055:91880113-91880657:-
t30	pA7	2.31501	0.07414	2.1697	2.46032	MTERF1;SE:chr7:91874764-91880055:91880113-91880657:-
t00	pA2	3.77084	0.107131	3.56087	3.98082	MTERF4;SE:chr2:241096438-241097243:241097427-241099396:-
t04	pA2	4.06519	0.119018	3.83192	4.29846	MTERF4;SE:chr2:241096438-241097243:241097427-241099396:-
t30	pA2	4.43082	0.14666	4.14337	4.71827	MTERF4;SE:chr2:241096438-241097243:241097427-241099396:-
t00	pA8	4.27203	0.36946	3.5479	4.99615	MTERF4;SE:chr2:241096438-241097243:241097427-241099396:-
t04	pA8	4.73912	0.260576	4.2284	5.24984	MTERF4;SE:chr2:241096438-241097243:241097427-241099396:-
t30	pA8	5.38143	0.26004	4.87176	5.8911	MTERF4;SE:chr2:241096438-241097243:241097427-241099396:-
t00	pA2	2.24237	0.183973	1.88179	2.60296	MTERF4;SE:chr2:241097427-241099396:241099894-241102253:-
t04	pA2	2.22814	0.174863	1.88542	2.57087	MTERF4;SE:chr2:241097427-241099396:241099894-241102253:-
t30	pA2	2.20535	0.178487	1.85552	2.55518	MTERF4;SE:chr2:241097427-241099396:241099894-241102253:-
t00	pA8	0.831298	0.259823	0.322053	1.34054	MTERF4;SE:chr2:241097427-241099396:241099894-241102253:-
t04	pA8	0.00271003	0.117322	-0.227236	0.232656	MTERF4;SE:chr2:241097427-241099396:241099894-241102253:-
t30	pA8	0.586896	0.102722	0.385565	0.788227	MTERF4;SE:chr2:241097427-241099396:241099894-241102253:-
t00	pA4	-6.21394	0.110087	-6.42971	-5.99818	MTF2;SE:chr1:93079531-93108636:93108743-93110230:+
t04	pA4	-6.44783	0.0778269	-6.60037	-6.2953	MTF2;SE:chr1:93079531-93108636:93108743-93110230:+
t30	pA4	-5.91845	0.0778699	-6.07107	-5.76582	MTF2;SE:chr1:93079531-93108636:93108743-93110230:+
t00	pA5	-5.6618	0.110168	-5.87773	-5.44588	MTF2;SE:chr1:93079531-93108636:93108743-93110230:+
t04	pA5	-4.89035	0.078057	-5.04334	-4.73736	MTF2;SE:chr1:93079531-93108636:93108743-93110230:+
t30	pA5	-3.85015	0.0785883	-4.00418	-3.69612	MTF2;SE:chr1:93079531-93108636:93108743-93110230:+
t00	pA6	-4.88532	0.110392	-5.10169	-4.66896	MTF2;SE:chr1:93079531-93108636:93108743-93110230:+
t04	pA6	-4.48676	0.0782016	-4.64003	-4.33349	MTF2;SE:chr1:93079531-93108636:93108743-93110230:+
t30	pA6	-3.56483	0.0788582	-3.71939	-3.41027	MTF2;SE:chr1:93079531-93108636:93108743-93110230:+
t00	pA4	4.61049	0.16451	4.28806	4.93292	MTF2;SE:chr1:93115088-93115470:93115618-93118345:+
t04	pA4	3.45148	0.0595351	3.33479	3.56817	MTF2;SE:chr1:93115088-93115470:93115618-93118345:+
t30	pA4	2.79605	0.0574993	2.68336	2.90875	MTF2;SE:chr1:93115088-93115470:93115618-93118345:+
t00	pA5	5.78177	0.366604	5.06324	6.5003	MTF2;SE:chr1:93115088-93115470:93115618-93118345:+
t04	pA5	5.14749	0.25958	4.63873	5.65626	MTF2;SE:chr1:93115088-93115470:93115618-93118345:+
t30	pA5	4.25797	0.260654	3.7471	4.76885	MTF2;SE:chr1:93115088-93115470:93115618-93118345:+
t00	pA6	4.82028	0.367513	4.09997	5.54059	MTF2;SE:chr1:93115088-93115470:93115618-93118345:+
t04	pA6	4.5326	0.260216	4.02258	5.04261	MTF2;SE:chr1:93115088-93115470:93115618-93118345:+
t30	pA6	3.51155	0.262664	2.99673	4.02636	MTF2;SE:chr1:93115088-93115470:93115618-93118345:+
t00	pA7	5.71703	0.366641	4.99842	6.43563	MTF2;SE:chr1:93115088-93115470:93115618-93118345:+
t04	pA7	4.82297	0.259867	4.31364	5.3323	MTF2;SE:chr1:93115088-93115470:93115618-93118345:+
t30	pA7	4.36945	0.260462	3.85895	4.87994	MTF2;SE:chr1:93115088-93115470:93115618-93118345:+
t00	pA9	6.15202	0.366429	5.43384	6.87021	MTF2;SE:chr1:93115088-93115470:93115618-93118345:+
t04	pA9	6.83231	0.258969	6.32474	7.33988	MTF2;SE:chr1:93115088-93115470:93115618-93118345:+
t30	pA9	6.3922	0.259046	5.88448	6.89992	MTF2;SE:chr1:93115088-93115470:93115618-93118345:+
t00	pA4	-6.21993	0.113216	-6.44183	-5.99803	MTF2;SE:chr1:93115618-93116525:93116631-93118345:+
t04	pA4	-6.42189	0.0800411	-6.57877	-6.26502	MTF2;SE:chr1:93115618-93116525:93116631-93118345:+
t30	pA4	-5.8641	0.0800897	-6.02108	-5.70713	MTF2;SE:chr1:93115618-93116525:93116631-93118345:+
t00	pA5	-5.78177	0.113278	-6.00379	-5.55975	MTF2;SE:chr1:93115618-93116525:93116631-93118345:+
t04	pA5	-5.14749	0.0802082	-5.3047	-4.99029	MTF2;SE:chr1:93115618-93116525:93116631-93118345:+
t30	pA5	-4.25797	0.0805401	-4.41583	-4.10012	MTF2;SE:chr1:93115618-93116525:93116631-93118345:+
t00	pA6	-4.82028	0.113559	-5.04285	-4.59771	MTF2;SE:chr1:93115618-93116525:93116631-93118345:+
t04	pA6	-4.5326	0.0804049	-4.69019	-4.37501	MTF2;SE:chr1:93115618-93116525:93116631-93118345:+
t30	pA6	-3.51155	0.0811612	-3.67062	-3.35247	MTF2;SE:chr1:93115618-93116525:93116631-93118345:+
t00	pA7	-5.71703	0.113289	-5.93907	-5.49498	MTF2;SE:chr1:93115618-93116525:93116631-93118345:+
t04	pA7	-4.82297	0.080297	-4.98035	-4.66559	MTF2;SE:chr1:93115618-93116525:93116631-93118345:+
t30	pA7	-4.36945	0.0804807	-4.52719	-4.21171	MTF2;SE:chr1:93115618-93116525:93116631-93118345:+
t00	pA9	-6.15202	0.113224	-6.37394	-5.93011	MTF2;SE:chr1:93115618-93116525:93116631-93118345:+
t04	pA9	-6.83231	0.0800193	-6.98915	-6.67548	MTF2;SE:chr1:93115618-93116525:93116631-93118345:+
t30	pA9	-6.3922	0.0800431	-6.54908	-6.23531	MTF2;SE:chr1:93115618-93116525:93116631-93118345:+
t00	pA4	-6.21993	0.113216	-6.44183	-5.99803	MTF2;SE:chr1:93115618-93116529:93116631-93118345:+
t04	pA4	-6.42189	0.0800411	-6.57877	-6.26502	MTF2;SE:chr1:93115618-93116529:93116631-93118345:+
t30	pA4	-5.8641	0.0800897	-6.02108	-5.70713	MTF2;SE:chr1:93115618-93116529:93116631-93118345:+
t00	pA5	-5.78177	0.113278	-6.00379	-5.55975	MTF2;SE:chr1:93115618-93116529:93116631-93118345:+
t04	pA5	-5.14749	0.0802082	-5.3047	-4.99029	MTF2;SE:chr1:93115618-93116529:93116631-93118345:+
t30	pA5	-4.25797	0.0805401	-4.41583	-4.10012	MTF2;SE:chr1:93115618-93116529:93116631-93118345:+
t00	pA6	-4.82028	0.113559	-5.04285	-4.59771	MTF2;SE:chr1:93115618-93116529:93116631-93118345:+
t04	pA6	-4.5326	0.0804049	-4.69019	-4.37501	MTF2;SE:chr1:93115618-93116529:93116631-93118345:+
t30	pA6	-3.51155	0.0811612	-3.67062	-3.35247	MTF2;SE:chr1:93115618-93116529:93116631-93118345:+
t00	pA7	-5.71703	0.113289	-5.93907	-5.49498	MTF2;SE:chr1:93115618-93116529:93116631-93118345:+
t04	pA7	-4.82297	0.080297	-4.98035	-4.66559	MTF2;SE:chr1:93115618-93116529:93116631-93118345:+
t30	pA7	-4.36945	0.0804807	-4.52719	-4.21171	MTF2;SE:chr1:93115618-93116529:93116631-93118345:+
t00	pA9	-6.15202	0.113224	-6.37394	-5.93011	MTF2;SE:chr1:93115618-93116529:93116631-93118345:+
t04	pA9	-6.83231	0.0800193	-6.98915	-6.67548	MTF2;SE:chr1:93115618-93116529:93116631-93118345:+
t30	pA9	-6.3922	0.0800431	-6.54908	-6.23531	MTF2;SE:chr1:93115618-93116529:93116631-93118345:+
t00	pA4	-6.17448	0.113607	-6.39715	-5.95181	MTF2;SE:chr1:93119401-93119963:93120051-93120549:+
t04	pA4	-6.39164	0.080316	-6.54905	-6.23422	MTF2;SE:chr1:93119401-93119963:93120051-93120549:+
t30	pA4	-5.83967	0.0803655	-5.99719	-5.68216	MTF2;SE:chr1:93119401-93119963:93120051-93120549:+
t00	pA5	-5.78177	0.113664	-6.00455	-5.55899	MTF2;SE:chr1:93119401-93119963:93120051-93120549:+
t04	pA5	-5.14749	0.0804817	-5.30524	-4.98975	MTF2;SE:chr1:93119401-93119963:93120051-93120549:+
t30	pA5	-4.25797	0.0808147	-4.41637	-4.09958	MTF2;SE:chr1:93119401-93119963:93120051-93120549:+
t00	pA6	-4.82028	0.113946	-5.04361	-4.59695	MTF2;SE:chr1:93119401-93119963:93120051-93120549:+
t04	pA6	-4.5326	0.080679	-4.69073	-4.37447	MTF2;SE:chr1:93119401-93119963:93120051-93120549:+
t30	pA6	-3.51155	0.0814379	-3.67116	-3.35193	MTF2;SE:chr1:93119401-93119963:93120051-93120549:+
t00	pA7	-5.71703	0.113676	-5.93983	-5.49423	MTF2;SE:chr1:93119401-93119963:93120051-93120549:+
t04	pA7	-4.82297	0.0805707	-4.98088	-4.66505	MTF2;SE:chr1:93119401-93119963:93120051-93120549:+
t30	pA7	-4.36945	0.0807551	-4.52772	-4.21117	MTF2;SE:chr1:93119401-93119963:93120051-93120549:+
t00	pA9	-6.15202	0.11361	-6.37469	-5.92935	MTF2;SE:chr1:93119401-93119963:93120051-93120549:+
t04	pA9	-6.83231	0.0802921	-6.98968	-6.67494	MTF2;SE:chr1:93119401-93119963:93120051-93120549:+
t30	pA9	-6.3922	0.080316	-6.54961	-6.23478	MTF2;SE:chr1:93119401-93119963:93120051-93120549:+
t00	pA4	3.00639	0.0925624	2.82497	3.18781	MTF2;SE:chr1:93119401-93120549:93120672-93127232:+
t04	pA4	3.41857	0.0713295	3.27877	3.55838	MTF2;SE:chr1:93119401-93120549:93120672-93127232:+
t30	pA4	3.55384	0.101552	3.35481	3.75288	MTF2;SE:chr1:93119401-93120549:93120672-93127232:+
t00	pA5	5.78177	0.437125	4.92502	6.63852	MTF2;SE:chr1:93119401-93120549:93120672-93127232:+
t04	pA5	5.14749	0.309514	4.54086	5.75413	MTF2;SE:chr1:93119401-93120549:93120672-93127232:+
t30	pA5	4.25797	0.310795	3.64883	4.86712	MTF2;SE:chr1:93119401-93120549:93120672-93127232:+
t00	pA6	4.82028	0.438209	3.96141	5.67916	MTF2;SE:chr1:93119401-93120549:93120672-93127232:+
t04	pA6	4.5326	0.310273	3.92448	5.14072	MTF2;SE:chr1:93119401-93120549:93120672-93127232:+
t30	pA6	3.51155	0.313191	2.8977	4.12539	MTF2;SE:chr1:93119401-93120549:93120672-93127232:+
t00	pA7	5.71703	0.43717	4.86019	6.57386	MTF2;SE:chr1:93119401-93120549:93120672-93127232:+
t04	pA7	4.82297	0.309856	4.21566	5.43027	MTF2;SE:chr1:93119401-93120549:93120672-93127232:+
t30	pA7	4.36945	0.310565	3.76075	4.97814	MTF2;SE:chr1:93119401-93120549:93120672-93127232:+
t00	pA9	6.15202	0.436917	5.29568	7.00836	MTF2;SE:chr1:93119401-93120549:93120672-93127232:+
t04	pA9	6.83231	0.308785	6.22711	7.43752	MTF2;SE:chr1:93119401-93120549:93120672-93127232:+
t30	pA9	6.3922	0.308877	5.78681	6.99758	MTF2;SE:chr1:93119401-93120549:93120672-93127232:+
t00	pA4	-6.15627	0.1139	-6.37951	-5.93303	MTF2;SE:chr1:93120672-93120795:93120894-93127232:+
t04	pA4	-6.3804	0.0805223	-6.53823	-6.22258	MTF2;SE:chr1:93120672-93120795:93120894-93127232:+
t30	pA4	-5.80513	0.0805753	-5.96306	-5.64721	MTF2;SE:chr1:93120672-93120795:93120894-93127232:+
t00	pA5	-5.78177	0.113955	-6.00512	-5.55842	MTF2;SE:chr1:93120672-93120795:93120894-93127232:+
t04	pA5	-5.14749	0.0806876	-5.30564	-4.98935	MTF2;SE:chr1:93120672-93120795:93120894-93127232:+
t30	pA5	-4.25797	0.0810214	-4.41677	-4.09917	MTF2;SE:chr1:93120672-93120795:93120894-93127232:+
t00	pA6	-4.82028	0.114237	-5.04418	-4.59638	MTF2;SE:chr1:93120672-93120795:93120894-93127232:+
t04	pA6	-4.5326	0.0808854	-4.69113	-4.37407	MTF2;SE:chr1:93120672-93120795:93120894-93127232:+
t30	pA6	-3.51155	0.0816462	-3.67157	-3.35152	MTF2;SE:chr1:93120672-93120795:93120894-93127232:+
t00	pA7	-5.71703	0.113966	-5.9404	-5.49366	MTF2;SE:chr1:93120672-93120795:93120894-93127232:+
t04	pA7	-4.82297	0.0807768	-4.98129	-4.66465	MTF2;SE:chr1:93120672-93120795:93120894-93127232:+
t30	pA7	-4.36945	0.0809617	-4.52813	-4.21077	MTF2;SE:chr1:93120672-93120795:93120894-93127232:+
t00	pA9	-6.15202	0.1139	-6.37526	-5.92878	MTF2;SE:chr1:93120672-93120795:93120894-93127232:+
t04	pA9	-6.83231	0.0804975	-6.99009	-6.67454	MTF2;SE:chr1:93120672-93120795:93120894-93127232:+
t30	pA9	-6.3922	0.0805215	-6.55002	-6.23438	MTF2;SE:chr1:93120672-93120795:93120894-93127232:+
t00	pA4	6.15627	0.108133	5.94434	6.36821	MTF2;SE:chr1:93120672-93127232:93127299-93129278:+
t04	pA4	6.3804	0.0764453	6.23058	6.53023	MTF2;SE:chr1:93120672-93127232:93127299-93129278:+
t30	pA4	5.80513	0.0764956	5.65521	5.95506	MTF2;SE:chr1:93120672-93127232:93127299-93129278:+
t00	pA5	4.33073	0.108727	4.11763	4.54383	MTF2;SE:chr1:93120672-93127232:93127299-93129278:+
t04	pA5	4.01938	0.0770634	3.86834	4.17042	MTF2;SE:chr1:93120672-93127232:93127299-93129278:+
t30	pA5	3.36153	0.0776939	3.20925	3.51381	MTF2;SE:chr1:93120672-93127232:93127299-93129278:+
t00	pA6	4.39445	0.108683	4.18143	4.60746	MTF2;SE:chr1:93120672-93127232:93127299-93129278:+
t04	pA6	4.37366	0.0768605	4.22301	4.5243	MTF2;SE:chr1:93120672-93127232:93127299-93129278:+
t30	pA6	3.4012	0.0776433	3.24902	3.55338	MTF2;SE:chr1:93120672-93127232:93127299-93129278:+
t00	pA9	6.14204	0.108135	5.9301	6.35398	MTF2;SE:chr1:93120672-93127232:93127299-93129278:+
t04	pA9	6.82745	0.076422	6.67766	6.97723	MTF2;SE:chr1:93120672-93127232:93127299-93129278:+
t30	pA9	6.38996	0.0764447	6.24013	6.53979	MTF2;SE:chr1:93120672-93127232:93127299-93129278:+
t00	pA5	5.51879	0.151321	5.22221	5.81537	MTF2;SE:chr1:93120672-93127232:93127299-93133703:+
t04	pA5	4.76502	0.10724	4.55483	4.97521	MTF2;SE:chr1:93120672-93127232:93127299-93133703:+
t30	pA5	3.75732	0.108025	3.54559	3.96904	MTF2;SE:chr1:93120672-93127232:93127299-93133703:+
t00	pA7	5.39211	0.151361	5.09545	5.68877	MTF2;SE:chr1:93120672-93127232:93127299-93133703:+
t04	pA7	4.4128	0.107431	4.20224	4.62336	MTF2;SE:chr1:93120672-93127232:93127299-93133703:+
t30	pA7	4.03129	0.107729	3.82014	4.24243	MTF2;SE:chr1:93120672-93127232:93127299-93133703:+
t00	pA4	3.88156	0.288158	3.31679	4.44634	MTF2;SE:chr1:93127299-93129278:93129448-93133703:+
t04	pA4	4.50452	0.248386	4.01769	4.99135	MTF2;SE:chr1:93127299-93129278:93129448-93133703:+
t30	pA4	5.83042	0.638748	4.57849	7.08234	MTF2;SE:chr1:93127299-93129278:93129448-93133703:+
t00	pA5	-1.18806	0.118189	-1.4197	-0.956412	MTF2;SE:chr1:93127299-93129278:93129448-93133703:+
t04	pA5	-0.745637	0.103803	-0.949087	-0.542188	MTF2;SE:chr1:93127299-93129278:93129448-93133703:+
t30	pA5	-0.395784	0.153643	-0.69692	-0.094649	MTF2;SE:chr1:93127299-93129278:93129448-93133703:+
t00	pA6	0.61026	0.168925	0.279172	0.941347	MTF2;SE:chr1:93127299-93129278:93129448-93133703:+
t04	pA6	1.68808	0.181285	1.33277	2.04339	MTF2;SE:chr1:93127299-93129278:93129448-93133703:+
t30	pA6	1.89712	0.322431	1.26517	2.52907	MTF2;SE:chr1:93127299-93129278:93129448-93133703:+
t00	pA7	-0.945546	0.115058	-1.17106	-0.720036	MTF2;SE:chr1:93127299-93129278:93129448-93133703:+
t04	pA7	-0.655482	0.120118	-0.890909	-0.420054	MTF2;SE:chr1:93127299-93129278:93129448-93133703:+
t30	pA7	-0.867219	0.156238	-1.17344	-0.560998	MTF2;SE:chr1:93127299-93129278:93129448-93133703:+
t00	pA9	4.40744	0.381219	3.66026	5.15461	MTF2;SE:chr1:93127299-93129278:93129448-93133703:+
t04	pA9	5.1227	0.272773	4.58808	5.65733	MTF2;SE:chr1:93127299-93129278:93129448-93133703:+
t30	pA9	5.54266	0.418342	4.72273	6.3626	MTF2;SE:chr1:93127299-93129278:93129448-93133703:+
t00	pA3	-5.17426	0.80718	-6.75631	-3.59222	MTFMT;SE:chr15:65006191-65008901:65008938-65016436:-
t04	pA3	-4.23169	0.573274	-5.35528	-3.10809	MTFMT;SE:chr15:65006191-65008901:65008938-65016436:-
t30	pA3	-4.2485	0.573205	-5.37196	-3.12503	MTFMT;SE:chr15:65006191-65008901:65008938-65016436:-
t00	pA4	-6.04643	0.441386	-6.91153	-5.18133	MTFMT;SE:chr15:65006191-65008901:65008938-65016436:-
t04	pA4	-5.21031	0.312588	-5.82297	-4.59764	MTFMT;SE:chr15:65006191-65008901:65008938-65016436:-
t30	pA4	-4.59045	0.224371	-5.03021	-4.15069	MTFMT;SE:chr15:65006191-65008901:65008938-65016436:-
t00	pA3	5.17426	0.510671	4.17337	6.17516	MTFMT;SE:chr15:65021616-65023672:65023794-65026831:-
t04	pA3	4.23169	0.362688	3.52083	4.94254	MTFMT;SE:chr15:65021616-65023672:65023794-65026831:-
t30	pA3	4.2485	0.362644	3.53773	4.95926	MTFMT;SE:chr15:65021616-65023672:65023794-65026831:-
t00	pA4	3.92535	0.100209	3.72895	4.12176	MTFMT;SE:chr15:65021616-65023672:65023794-65026831:-
t04	pA4	4.02308	0.112114	3.80334	4.24282	MTFMT;SE:chr15:65021616-65023672:65023794-65026831:-
t30	pA4	4.0215	0.110377	3.80516	4.23783	MTFMT;SE:chr15:65021616-65023672:65023794-65026831:-
t00	pA3	-5.17426	0.419092	-5.99567	-4.35286	MTFMT;SE:chr15:65023794-65025057:65025228-65026831:-
t04	pA3	-4.23169	0.297646	-4.81506	-3.64831	MTFMT;SE:chr15:65023794-65025057:65025228-65026831:-
t30	pA3	-4.2485	0.297611	-4.8318	-3.66519	MTFMT;SE:chr15:65023794-65025057:65025228-65026831:-
t00	pA4	-5.35036	0.166455	-5.67661	-5.02412	MTFMT;SE:chr15:65023794-65025057:65025228-65026831:-
t04	pA4	-4.94734	0.145282	-5.23209	-4.66259	MTFMT;SE:chr15:65023794-65025057:65025228-65026831:-
t30	pA4	-4.69938	0.126577	-4.94746	-4.45129	MTFMT;SE:chr15:65023794-65025057:65025228-65026831:-
t00	pA1	-4.18965	0.339841	-4.85573	-3.52358	MTFR1;SE:chr8:65644784-65662465:65662724-65669873:+
t04	pA1	-4.05468	0.240564	-4.52618	-3.58318	MTFR1;SE:chr8:65644784-65662465:65662724-65669873:+
t30	pA1	-3.12822	0.243673	-3.60581	-2.65063	MTFR1;SE:chr8:65644784-65662465:65662724-65669873:+
t00	pA3	-3.58906	0.118447	-3.82121	-3.35691	MTFR1;SE:chr8:65644784-65662465:65662724-65669873:+
t04	pA3	-4.63119	0.177002	-4.97811	-4.28428	MTFR1;SE:chr8:65644784-65662465:65662724-65669873:+
t30	pA3	-4.32634	0.240076	-4.79688	-3.8558	MTFR1;SE:chr8:65644784-65662465:65662724-65669873:+
t00	pA7	-4.23023	0.0514134	-4.331	-4.12946	MTFR1;SE:chr8:65644784-65662465:65662724-65669873:+
t04	pA7	-4.87841	0.0643698	-5.00457	-4.75225	MTFR1;SE:chr8:65644784-65662465:65662724-65669873:+
t30	pA7	-4.88245	0.0894294	-5.05773	-4.70717	MTFR1;SE:chr8:65644784-65662465:65662724-65669873:+
t00	pA1	-4.18965	0.353041	-4.8816	-3.49771	MTFR1;SE:chr8:65644784-65662465:65662764-65669873:+
t04	pA1	-4.05468	0.249908	-4.54449	-3.56487	MTFR1;SE:chr8:65644784-65662465:65662764-65669873:+
t30	pA1	-3.12822	0.253137	-3.62436	-2.63208	MTFR1;SE:chr8:65644784-65662465:65662764-65669873:+
t00	pA3	-5.70932	0.35098	-6.39723	-5.02142	MTFR1;SE:chr8:65644784-65662465:65662764-65669873:+
t04	pA3	-5.23733	0.248427	-5.72424	-4.75042	MTFR1;SE:chr8:65644784-65662465:65662764-65669873:+
t30	pA3	-4.32634	0.249401	-4.81516	-3.83752	MTFR1;SE:chr8:65644784-65662465:65662764-65669873:+
t00	pA7	-5.1934	0.0860681	-5.36209	-5.02471	MTFR1;SE:chr8:65644784-65662465:65662764-65669873:+
t04	pA7	-6.52466	0.151833	-6.82225	-6.22708	MTFR1;SE:chr8:65644784-65662465:65662764-65669873:+
t30	pA7	-5.4656	0.124146	-5.70892	-5.22227	MTFR1;SE:chr8:65644784-65662465:65662764-65669873:+
t00	pA1	-4.18965	0.304935	-4.78732	-3.59199	MTFR1;SE:chr8:65644784-65662465:65662808-65669873:+
t04	pA1	-4.05468	0.215855	-4.47775	-3.63161	MTFR1;SE:chr8:65644784-65662465:65662808-65669873:+
t30	pA1	-3.12822	0.218644	-3.55676	-2.69969	MTFR1;SE:chr8:65644784-65662465:65662808-65669873:+
t00	pA3	-5.70932	0.303154	-6.30349	-5.11515	MTFR1;SE:chr8:65644784-65662465:65662808-65669873:+
t04	pA3	-5.23733	0.214576	-5.65789	-4.81677	MTFR1;SE:chr8:65644784-65662465:65662808-65669873:+
t30	pA3	-4.32634	0.215418	-4.74855	-3.90413	MTFR1;SE:chr8:65644784-65662465:65662808-65669873:+
t00	pA7	-5.06237	0.069653	-5.19889	-4.92586	MTFR1;SE:chr8:65644784-65662465:65662808-65669873:+
t04	pA7	-5.12286	0.0652139	-5.25068	-4.99505	MTFR1;SE:chr8:65644784-65662465:65662808-65669873:+
t30	pA7	-5.24245	0.0959602	-5.43053	-5.05437	MTFR1;SE:chr8:65644784-65662465:65662808-65669873:+
t00	pA1	4.18965	0.590993	3.03133	5.34798	MTFR1;SE:chr8:65644784-65669873:65670018-65682353:+
t04	pA1	4.05468	0.418346	3.23474	4.87462	MTFR1;SE:chr8:65644784-65669873:65670018-65682353:+
t30	pA1	3.12822	0.42375	2.29769	3.95876	MTFR1;SE:chr8:65644784-65669873:65670018-65682353:+
t00	pA3	5.69597	0.587551	4.5444	6.84755	MTFR1;SE:chr8:65644784-65669873:65670018-65682353:+
t04	pA3	5.22126	0.415884	4.40614	6.03637	MTFR1;SE:chr8:65644784-65669873:65670018-65682353:+
t30	pA3	4.29955	0.417571	3.48113	5.11797	MTFR1;SE:chr8:65644784-65669873:65670018-65682353:+
t00	pA7	7.98911	0.586666	6.83926	9.13895	MTFR1;SE:chr8:65644784-65669873:65670018-65682353:+
t04	pA7	5.57234	0.158968	5.26077	5.88391	MTFR1;SE:chr8:65644784-65669873:65670018-65682353:+
t30	pA7	5.63193	0.227583	5.18587	6.07798	MTFR1;SE:chr8:65644784-65669873:65670018-65682353:+
t00	pA1	-4.18965	0.605825	-5.37705	-3.00226	MTFR1;SE:chr8:65670018-65682044:65682080-65682353:+
t04	pA1	-4.05468	0.428846	-4.8952	-3.21416	MTFR1;SE:chr8:65670018-65682044:65682080-65682353:+
t30	pA1	-3.12822	0.434388	-3.97961	-2.27684	MTFR1;SE:chr8:65670018-65682044:65682080-65682353:+
t00	pA3	-5.72031	0.602277	-6.90075	-4.53987	MTFR1;SE:chr8:65670018-65682044:65682080-65682353:+
t04	pA3	-5.22575	0.426319	-6.06132	-4.39018	MTFR1;SE:chr8:65670018-65682044:65682080-65682353:+
t30	pA3	-4.29955	0.428054	-5.13852	-3.46058	MTFR1;SE:chr8:65670018-65682044:65682080-65682353:+
t00	pA7	-5.31025	0.155635	-5.61529	-5.00521	MTFR1;SE:chr8:65670018-65682044:65682080-65682353:+
t04	pA7	-4.98297	0.120667	-5.21947	-4.74646	MTFR1;SE:chr8:65670018-65682044:65682080-65682353:+
t30	pA7	-4.92937	0.163237	-5.24931	-4.60943	MTFR1;SE:chr8:65670018-65682044:65682080-65682353:+
t00	pA3	4.11087	0.346562	3.43162	4.79012	MTFR1;SE:chr8:65670018-65682353:65682451-65693644:+
t04	pA3	3.79455	0.274802	3.25595	4.33316	MTFR1;SE:chr8:65670018-65682353:65682451-65693644:+
t30	pA3	3.17109	0.32032	2.54327	3.7989	MTFR1;SE:chr8:65670018-65682353:65682451-65693644:+
t00	pA7	4.30769	0.122865	4.06688	4.5485	MTFR1;SE:chr8:65670018-65682353:65682451-65693644:+
t04	pA7	4.5385	0.172794	4.19983	4.87717	MTFR1;SE:chr8:65670018-65682353:65682451-65693644:+
t30	pA7	4.06073	0.171926	3.72376	4.39769	MTFR1;SE:chr8:65670018-65682353:65682451-65693644:+
t00	pA3	-5.72031	0.586847	-6.87051	-4.57011	MTFR1;SE:chr8:65682451-65682843:65682944-65693644:+
t04	pA3	-5.18085	0.415448	-5.99511	-4.36658	MTFR1;SE:chr8:65682451-65682843:65682944-65693644:+
t30	pA3	-4.2697	0.417172	-5.08734	-3.45205	MTFR1;SE:chr8:65682451-65682843:65682944-65693644:+
t00	pA7	-5.35276	0.156955	-5.66039	-5.04513	MTFR1;SE:chr8:65682451-65682843:65682944-65693644:+
t04	pA7	-5.54322	0.216776	-5.9681	-5.11835	MTFR1;SE:chr8:65682451-65682843:65682944-65693644:+
t30	pA7	-5.61144	0.281965	-6.16408	-5.0588	MTFR1;SE:chr8:65682451-65682843:65682944-65693644:+
t00	pA3	-5.72031	2.02245	-9.68424	-1.75638	MTFR1;SE:chr8:65682451-65689566:65689599-65693644:+
t04	pA3	-5.18085	1.43176	-7.98704	-2.37465	MTFR1;SE:chr8:65682451-65689566:65689599-65693644:+
t30	pA3	-4.2697	1.4377	-7.08753	-1.45186	MTFR1;SE:chr8:65682451-65689566:65689599-65693644:+
t00	pA7	-3.76255	0.246479	-4.24564	-3.27946	MTFR1;SE:chr8:65682451-65689566:65689599-65693644:+
t04	pA7	-0.0625835	0.0670251	-0.19395	0.0687833	MTFR1;SE:chr8:65682451-65689566:65689599-65693644:+
t30	pA7	-0.512514	0.0958211	-0.70032	-0.324709	MTFR1;SE:chr8:65682451-65689566:65689599-65693644:+
t00	pA1	4.83628	1.25456	2.37739	7.29517	MTFR1L;SE:chr1:25820029-25823019:25823128-25823644:+
t04	pA1	3.68051	0.894801	1.92673	5.43429	MTFR1L;SE:chr1:25820029-25823019:25823128-25823644:+
t30	pA1	4.12444	0.890777	2.37855	5.87033	MTFR1L;SE:chr1:25820029-25823019:25823128-25823644:+
t00	pA2	4.28936	0.18621	3.92439	4.65432	MTFR1L;SE:chr1:25820029-25823019:25823128-25823644:+
t04	pA2	3.30353	0.0622934	3.18144	3.42562	MTFR1L;SE:chr1:25820029-25823019:25823128-25823644:+
t30	pA2	3.19753	0.0562421	3.0873	3.30777	MTFR1L;SE:chr1:25820029-25823019:25823128-25823644:+
t00	pA1	-4.83628	0.752392	-6.31094	-3.36162	MTFR1L;SE:chr1:25823128-25823238:25823323-25823644:+
t04	pA1	-3.68051	0.536561	-4.73215	-2.62887	MTFR1L;SE:chr1:25823128-25823238:25823323-25823644:+
t30	pA1	-4.12444	0.534191	-5.17144	-3.07745	MTFR1L;SE:chr1:25823128-25823238:25823323-25823644:+
t00	pA2	-4.55129	0.124415	-4.79514	-4.30744	MTFR1L;SE:chr1:25823128-25823238:25823323-25823644:+
t04	pA2	-3.83986	0.0474946	-3.93295	-3.74677	MTFR1L;SE:chr1:25823128-25823238:25823323-25823644:+
t30	pA2	-3.72909	0.0422404	-3.81188	-3.6463	MTFR1L;SE:chr1:25823128-25823238:25823323-25823644:+
t00	pA1	-4.83628	0.699755	-6.20778	-3.46479	MTFR1L;SE:chr1:25823128-25823238:25823439-25823644:+
t04	pA1	-3.68051	0.499023	-4.65858	-2.70244	MTFR1L;SE:chr1:25823128-25823238:25823439-25823644:+
t30	pA1	-4.12444	0.496819	-5.09819	-3.1507	MTFR1L;SE:chr1:25823128-25823238:25823439-25823644:+
t00	pA2	-6.3614	0.284792	-6.91958	-5.80322	MTFR1L;SE:chr1:25823128-25823238:25823439-25823644:+
t04	pA2	-6.09509	0.135124	-6.35993	-5.83025	MTFR1L;SE:chr1:25823128-25823238:25823439-25823644:+
t30	pA2	-5.77497	0.108145	-5.98693	-5.56301	MTFR1L;SE:chr1:25823128-25823238:25823439-25823644:+
t00	pA1	-4.83628	0.582273	-5.97752	-3.69505	MTFR1L;SE:chr1:25823128-25823346:25823439-25823644:+
t04	pA1	-3.68051	0.415242	-4.49437	-2.86665	MTFR1L;SE:chr1:25823128-25823346:25823439-25823644:+
t30	pA1	-4.12444	0.413408	-4.93471	-3.31418	MTFR1L;SE:chr1:25823128-25823346:25823439-25823644:+
t00	pA2	-6.85387	0.303043	-7.44783	-6.25992	MTFR1L;SE:chr1:25823128-25823346:25823439-25823644:+
t04	pA2	-6.67046	0.149844	-6.96415	-6.37677	MTFR1L;SE:chr1:25823128-25823346:25823439-25823644:+
t30	pA2	-6.07069	0.104287	-6.27509	-5.86629	MTFR1L;SE:chr1:25823128-25823346:25823439-25823644:+
t00	pA1	4.76502	0.67701	3.4381	6.09193	MTFR1L;SE:chr1:25826411-25826615:25826826-25829509:+
t04	pA1	3.62878	0.482977	2.68216	4.57539	MTFR1L;SE:chr1:25826411-25826615:25826826-25829509:+
t30	pA1	4.03424	0.480891	3.09171	4.97677	MTFR1L;SE:chr1:25826411-25826615:25826826-25829509:+
t00	pA2	5.54918	0.194986	5.16702	5.93135	MTFR1L;SE:chr1:25826411-25826615:25826826-25829509:+
t04	pA2	5.67681	0.110031	5.46116	5.89247	MTFR1L;SE:chr1:25826411-25826615:25826826-25829509:+
t30	pA2	5.39478	0.08872	5.22089	5.56866	MTFR1L;SE:chr1:25826411-25826615:25826826-25829509:+
t00	pA2	7.70451	0.707707	6.31743	9.09159	MTG1;SE:chr10:133399619-133401529:133401590-133402149:+
t04	pA2	5.99313	0.500936	5.01131	6.97495	MTG1;SE:chr10:133399619-133401529:133401590-133402149:+
t30	pA2	6.5475	0.50067	5.56621	7.5288	MTG1;SE:chr10:133399619-133401529:133401590-133402149:+
t00	pA7	1.42538	0.164314	1.10333	1.74743	MTG1;SE:chr10:133399619-133401529:133401590-133402149:+
t04	pA7	2.0716	0.162552	1.753	2.39019	MTG1;SE:chr10:133399619-133401529:133401590-133402149:+
t30	pA7	2.8679	0.212952	2.45052	3.28528	MTG1;SE:chr10:133399619-133401529:133401590-133402149:+
t00	pA4	-1.93233	0.0429042	-2.01642	-1.84824	MTHFD2;SE:chr2:74198742-74201382:74201479-74205705:+
t04	pA4	-2.17619	0.0622899	-2.29828	-2.05411	MTHFD2;SE:chr2:74198742-74201382:74201479-74205705:+
t30	pA4	-1.67435	0.0927231	-1.85608	-1.49262	MTHFD2;SE:chr2:74198742-74201382:74201479-74205705:+
t00	pA5	-1.91366	0.0206626	-1.95416	-1.87316	MTHFD2;SE:chr2:74198742-74201382:74201479-74205705:+
t04	pA5	-2.01639	0.0220619	-2.05963	-1.97315	MTHFD2;SE:chr2:74198742-74201382:74201479-74205705:+
t30	pA5	-1.37	0.0276743	-1.42424	-1.31576	MTHFD2;SE:chr2:74198742-74201382:74201479-74205705:+
t00	pA6	-2.7368	0.200584	-3.12994	-2.34366	MTHFD2;SE:chr2:74198742-74201382:74201479-74205705:+
t04	pA6	-2.65752	0.237189	-3.1224	-2.19264	MTHFD2;SE:chr2:74198742-74201382:74201479-74205705:+
t30	pA6	-2.0266	0.200625	-2.41982	-1.63338	MTHFD2;SE:chr2:74198742-74201382:74201479-74205705:+
t00	pA9	6.02667	0.635629	4.78086	7.27248	MTHFD2;SE:chr2:74198742-74201382:74201479-74205705:+
t04	pA9	4.97213	0.450463	4.08923	5.85502	MTHFD2;SE:chr2:74198742-74201382:74201479-74205705:+
t30	pA9	4.85852	0.450655	3.97525	5.74179	MTHFD2;SE:chr2:74198742-74201382:74201479-74205705:+
t00	pA4	-5.64191	0.464435	-6.55218	-4.73163	MTHFD2;SE:chr2:74198742-74201382:74201479-74207704:+
t04	pA4	-4.16925	0.330346	-4.81671	-3.52178	MTHFD2;SE:chr2:74198742-74201382:74201479-74207704:+
t30	pA4	-3.21219	0.334359	-3.86752	-2.55685	MTHFD2;SE:chr2:74198742-74201382:74201479-74207704:+
t00	pA5	-3.56352	0.0810261	-3.72233	-3.40471	MTHFD2;SE:chr2:74198742-74201382:74201479-74207704:+
t04	pA5	-3.61585	0.0898613	-3.79197	-3.43972	MTHFD2;SE:chr2:74198742-74201382:74201479-74207704:+
t30	pA5	-2.93211	0.0964559	-3.12116	-2.74306	MTHFD2;SE:chr2:74198742-74201382:74201479-74207704:+
t00	pA4	1.81455	0.0494027	1.71772	1.91138	MTHFD2;SE:chr2:74198742-74205705:74205889-74207704:+
t04	pA4	2.06451	0.0718101	1.92377	2.20526	MTHFD2;SE:chr2:74198742-74205705:74205889-74207704:+
t30	pA4	1.7884	0.117936	1.55725	2.01955	MTHFD2;SE:chr2:74198742-74205705:74205889-74207704:+
t00	pA5	1.81674	0.0240658	1.76958	1.86391	MTHFD2;SE:chr2:74198742-74205705:74205889-74207704:+
t04	pA5	1.93209	0.0258201	1.88148	1.98269	MTHFD2;SE:chr2:74198742-74205705:74205889-74207704:+
t30	pA5	1.73288	0.0390525	1.65634	1.80942	MTHFD2;SE:chr2:74198742-74205705:74205889-74207704:+
t00	pA6	5.10392	0.771642	3.59153	6.61631	MTHFD2;SE:chr2:74198742-74205705:74205889-74207704:+
t04	pA6	4.00125	0.548932	2.92537	5.07714	MTHFD2;SE:chr2:74198742-74205705:74205889-74207704:+
t30	pA6	3.7612	0.550272	2.68269	4.83971	MTHFD2;SE:chr2:74198742-74205705:74205889-74207704:+
t00	pA4	-5.64191	0.432564	-6.48972	-4.7941	MTHFD2;SE:chr2:74198742-74205732:74205889-74207704:+
t04	pA4	-4.16925	0.307677	-4.77228	-3.56621	MTHFD2;SE:chr2:74198742-74205732:74205889-74207704:+
t30	pA4	-3.21219	0.311415	-3.82255	-2.60182	MTHFD2;SE:chr2:74198742-74205732:74205889-74207704:+
t00	pA5	-4.77744	0.137121	-5.04619	-4.50869	MTHFD2;SE:chr2:74198742-74205732:74205889-74207704:+
t04	pA5	-4.62137	0.137217	-4.89031	-4.35243	MTHFD2;SE:chr2:74198742-74205732:74205889-74207704:+
t30	pA5	-4.65762	0.208406	-5.06608	-4.24915	MTHFD2;SE:chr2:74198742-74205732:74205889-74207704:+
t00	pA4	5.64191	0.40308	4.85189	6.43193	MTHFD2;SE:chr2:74198742-74207704:74207826-74208569:+
t04	pA4	4.16925	0.286705	3.60731	4.73118	MTHFD2;SE:chr2:74198742-74207704:74207826-74208569:+
t30	pA4	3.21219	0.290188	2.64343	3.78095	MTHFD2;SE:chr2:74198742-74207704:74207826-74208569:+
t00	pA5	3.73599	0.0764878	3.58607	3.8859	MTHFD2;SE:chr2:74198742-74207704:74207826-74208569:+
t04	pA5	3.89543	0.0894044	3.72021	4.07066	MTHFD2;SE:chr2:74198742-74207704:74207826-74208569:+
t30	pA5	3.39392	0.104466	3.18917	3.59867	MTHFD2;SE:chr2:74198742-74207704:74207826-74208569:+
t00	pA4	5.52412	0.415792	4.70919	6.33906	MTHFD2;SE:chr2:74201479-74205705:74205889-74207704:+
t04	pA4	4.05757	0.295949	3.47752	4.63762	MTHFD2;SE:chr2:74201479-74205705:74205889-74207704:+
t30	pA4	3.32623	0.29865	2.74089	3.91158	MTHFD2;SE:chr2:74201479-74205705:74205889-74207704:+
t00	pA5	3.46046	0.0726324	3.31811	3.60282	MTHFD2;SE:chr2:74201479-74205705:74205889-74207704:+
t04	pA5	3.52528	0.0805319	3.36744	3.68312	MTHFD2;SE:chr2:74201479-74205705:74205889-74207704:+
t30	pA5	3.2882	0.085678	3.12027	3.45612	MTHFD2;SE:chr2:74201479-74205705:74205889-74207704:+
t00	pA9	6.02667	0.415466	5.21237	6.84097	MTHFD2;SE:chr2:74201479-74205705:74205889-74207704:+
t04	pA9	4.97213	0.294436	4.39504	5.54921	MTHFD2;SE:chr2:74201479-74205705:74205889-74207704:+
t30	pA9	4.85852	0.294561	4.28119	5.43585	MTHFD2;SE:chr2:74201479-74205705:74205889-74207704:+
t00	pA4	-7.59119	0.475155	-8.52248	-6.6599	MTHFD2;SE:chr2:74205889-74205982:74206088-74207704:+
t04	pA4	-6.33948	0.336195	-6.99841	-5.68055	MTHFD2;SE:chr2:74205889-74205982:74206088-74207704:+
t30	pA4	-5.16669	0.336857	-5.82692	-4.50646	MTHFD2;SE:chr2:74205889-74205982:74206088-74207704:+
t00	pA5	-5.18441	0.0694851	-5.3206	-5.04822	MTHFD2;SE:chr2:74205889-74205982:74206088-74207704:+
t04	pA5	-5.21213	0.0723595	-5.35395	-5.07031	MTHFD2;SE:chr2:74205889-74205982:74206088-74207704:+
t30	pA5	-4.90394	0.0973254	-5.09469	-4.71318	MTHFD2;SE:chr2:74205889-74205982:74206088-74207704:+
t00	pA6	-5.16097	0.476396	-6.09469	-4.22725	MTHFD2;SE:chr2:74205889-74205982:74206088-74207704:+
t04	pA6	-4.05178	0.338806	-4.71583	-3.38774	MTHFD2;SE:chr2:74205889-74205982:74206088-74207704:+
t30	pA6	-3.86423	0.339405	-4.52945	-3.19901	MTHFD2;SE:chr2:74205889-74205982:74206088-74207704:+
t00	pA9	-6.02667	0.475608	-6.95885	-5.0945	MTHFD2;SE:chr2:74205889-74205982:74206088-74207704:+
t04	pA9	-4.97213	0.337058	-5.63275	-4.3115	MTHFD2;SE:chr2:74205889-74205982:74206088-74207704:+
t30	pA9	-4.85852	0.337201	-5.51942	-4.19762	MTHFD2;SE:chr2:74205889-74205982:74206088-74207704:+
t00	pA4	-5.87567	0.173823	-6.21636	-5.53498	MTHFD2;SE:chr2:74211866-74211970:74212109-74214079:+
t04	pA4	-4.35537	0.109906	-4.57078	-4.13996	MTHFD2;SE:chr2:74211866-74211970:74212109-74214079:+
t30	pA4	-5.29414	0.309661	-5.90107	-4.68722	MTHFD2;SE:chr2:74211866-74211970:74212109-74214079:+
t00	pA5	-5.85379	0.0831684	-6.0168	-5.69079	MTHFD2;SE:chr2:74211866-74211970:74212109-74214079:+
t04	pA5	-4.35037	0.0409968	-4.43072	-4.27002	MTHFD2;SE:chr2:74211866-74211970:74212109-74214079:+
t30	pA5	-5.24309	0.0987629	-5.43666	-5.04952	MTHFD2;SE:chr2:74211866-74211970:74212109-74214079:+
t00	pA6	-5.16097	0.438083	-6.0196	-4.30234	MTHFD2;SE:chr2:74211866-74211970:74212109-74214079:+
t04	pA6	-4.05178	0.311558	-4.66243	-3.44114	MTHFD2;SE:chr2:74211866-74211970:74212109-74214079:+
t30	pA6	-3.86423	0.312109	-4.47595	-3.25251	MTHFD2;SE:chr2:74211866-74211970:74212109-74214079:+
t00	pA9	-6.07381	0.437334	-6.93097	-5.21665	MTHFD2;SE:chr2:74211866-74211970:74212109-74214079:+
t04	pA9	-5.0647	0.309855	-5.67201	-4.4574	MTHFD2;SE:chr2:74211866-74211970:74212109-74214079:+
t30	pA9	-4.9151	0.310017	-5.52272	-4.30748	MTHFD2;SE:chr2:74211866-74211970:74212109-74214079:+
t00	pA4	-7.7215	0.3254	-8.35927	-7.08372	MTHFD2;SE:chr2:74211866-74211970:74212128-74214079:+
t04	pA4	-6.43481	0.230225	-6.88605	-5.98358	MTHFD2;SE:chr2:74211866-74211970:74212128-74214079:+
t30	pA4	-5.29414	0.230619	-5.74615	-4.84214	MTHFD2;SE:chr2:74211866-74211970:74212128-74214079:+
t00	pA5	-6.68912	0.0939729	-6.8733	-6.50493	MTHFD2;SE:chr2:74211866-74211970:74212128-74214079:+
t04	pA5	-5.82447	0.0634908	-5.94891	-5.70003	MTHFD2;SE:chr2:74211866-74211970:74212128-74214079:+
t30	pA5	-5.88664	0.101345	-6.08527	-5.68801	MTHFD2;SE:chr2:74211866-74211970:74212128-74214079:+
t00	pA6	-5.16097	0.32626	-5.80043	-4.52151	MTHFD2;SE:chr2:74211866-74211970:74212128-74214079:+
t04	pA6	-4.05178	0.232032	-4.50656	-3.59701	MTHFD2;SE:chr2:74211866-74211970:74212128-74214079:+
t30	pA6	-3.86423	0.232442	-4.31981	-3.40865	MTHFD2;SE:chr2:74211866-74211970:74212128-74214079:+
t00	pA9	-6.07381	0.325703	-6.71218	-5.43545	MTHFD2;SE:chr2:74211866-74211970:74212128-74214079:+
t04	pA9	-5.0647	0.230764	-5.51699	-4.61241	MTHFD2;SE:chr2:74211866-74211970:74212128-74214079:+
t30	pA9	-4.9151	0.230884	-5.36763	-4.46258	MTHFD2;SE:chr2:74211866-74211970:74212128-74214079:+
t00	pA9	-0.955511	0.240985	-1.42783	-0.483189	MTHFD2L;SE:chr4:74158281-74160055:74160088-74174506:+
t04	pA9	-1.12938	0.131695	-1.3875	-0.871267	MTHFD2L;SE:chr4:74158281-74160055:74160088-74174506:+
t30	pA9	-1.46397	0.154388	-1.76656	-1.16137	MTHFD2L;SE:chr4:74158281-74160055:74160088-74174506:+
t00	pA10	-1.72804	0.234266	-2.1872	-1.26889	MTHFD2L;SE:chr4:74158281-74160055:74160088-74174506:+
t04	pA10	-0.955849	0.0874104	-1.12717	-0.784528	MTHFD2L;SE:chr4:74158281-74160055:74160088-74174506:+
t30	pA10	-1.44385	0.0948146	-1.62969	-1.25802	MTHFD2L;SE:chr4:74158281-74160055:74160088-74174506:+
t00	pA9	2.52573	0.3532	1.83347	3.21799	MTHFD2L;SE:chr4:74225394-74281425:74281550-74301697:+
t04	pA9	1.63717	0.13133	1.37977	1.89458	MTHFD2L;SE:chr4:74225394-74281425:74281550-74301697:+
t30	pA9	1.50231	0.133915	1.23984	1.76478	MTHFD2L;SE:chr4:74225394-74281425:74281550-74301697:+
t00	pA10	2.14658	0.239455	1.67726	2.6159	MTHFD2L;SE:chr4:74225394-74281425:74281550-74301697:+
t04	pA10	1.59894	0.0910491	1.42048	1.77739	MTHFD2L;SE:chr4:74225394-74281425:74281550-74301697:+
t30	pA10	1.55175	0.0844569	1.38622	1.71729	MTHFD2L;SE:chr4:74225394-74281425:74281550-74301697:+
t00	pA9	-3.50656	0.580329	-4.64398	-2.36913	MTHFD2L;SE:chr4:74281550-74293489:74293562-74301697:+
t04	pA9	-4.0043	0.408005	-4.80397	-3.20462	MTHFD2L;SE:chr4:74281550-74293489:74293562-74301697:+
t30	pA9	-3.85369	0.408598	-4.65453	-3.05285	MTHFD2L;SE:chr4:74281550-74293489:74293562-74301697:+
t00	pA10	-2.73437	0.323205	-3.36784	-2.1009	MTHFD2L;SE:chr4:74281550-74293489:74293562-74301697:+
t04	pA10	-3.09558	0.18487	-3.45792	-2.73324	MTHFD2L;SE:chr4:74281550-74293489:74293562-74301697:+
t30	pA10	-3.96894	0.267188	-4.49262	-3.44526	MTHFD2L;SE:chr4:74281550-74293489:74293562-74301697:+
t00	pA2	5.22932	0.400089	4.44516	6.01348	MTHFSD;SE:chr16:86548577-86552033:86552146-86554645:-
t04	pA2	4.72147	0.283403	4.16601	5.27693	MTHFSD;SE:chr16:86548577-86552033:86552146-86554645:-
t30	pA2	4.35884	0.28395	3.80231	4.91538	MTHFSD;SE:chr16:86548577-86552033:86552146-86554645:-
t00	pA4	3.04452	0.141478	2.76723	3.32181	MTHFSD;SE:chr16:86548577-86552033:86552146-86554645:-
t04	pA4	2.77715	0.111243	2.55912	2.99518	MTHFSD;SE:chr16:86548577-86552033:86552146-86554645:-
t30	pA4	2.25129	0.0908241	2.07328	2.4293	MTHFSD;SE:chr16:86548577-86552033:86552146-86554645:-
t00	pA2	4.58497	0.370493	3.85881	5.31112	MTHFSD;SE:chr16:86548577-86552179:86552292-86554645:-
t04	pA2	4.75071	0.261775	4.23764	5.26378	MTHFSD;SE:chr16:86548577-86552179:86552292-86554645:-
t30	pA2	4.40672	0.262236	3.89275	4.92069	MTHFSD;SE:chr16:86548577-86552179:86552292-86554645:-
t00	pA4	2.92316	0.131081	2.66625	3.18008	MTHFSD;SE:chr16:86548577-86552179:86552292-86554645:-
t04	pA4	3.20512	0.101713	3.00577	3.40448	MTHFSD;SE:chr16:86548577-86552179:86552292-86554645:-
t30	pA4	2.79193	0.0822181	2.63079	2.95308	MTHFSD;SE:chr16:86548577-86552179:86552292-86554645:-
t00	pA1	3.99186	0.0697786	3.8551	4.12862	MTIF2;SE:chr2:55252653-55254041:55254201-55254654:-
t04	pA1	3.77155	0.0761035	3.62239	3.92071	MTIF2;SE:chr2:55252653-55254041:55254201-55254654:-
t30	pA1	3.25136	0.0595572	3.13463	3.36809	MTIF2;SE:chr2:55252653-55254041:55254201-55254654:-
t00	pA2	5.76832	0.268208	5.24264	6.294	MTIF2;SE:chr2:55252653-55254041:55254201-55254654:-
t04	pA2	4.83892	0.190103	4.46633	5.21152	MTIF2;SE:chr2:55252653-55254041:55254201-55254654:-
t30	pA2	5.0073	0.189988	4.63493	5.37967	MTIF2;SE:chr2:55252653-55254041:55254201-55254654:-
t00	pA1	-4.50678	0.275786	-5.04731	-3.96625	MTIF2;SE:chr2:55263865-55266381:55266518-55267569:-
t04	pA1	-3.962	0.254324	-4.46047	-3.46354	MTIF2;SE:chr2:55263865-55266381:55266518-55267569:-
t30	pA1	-4.87578	0.39678	-5.65346	-4.09811	MTIF2;SE:chr2:55263865-55266381:55266518-55267569:-
t00	pA2	1.26482	0.11084	1.04758	1.48206	MTIF2;SE:chr2:55263865-55266381:55266518-55267569:-
t04	pA2	1.57527	0.136798	1.30715	1.84339	MTIF2;SE:chr2:55263865-55266381:55266518-55267569:-
t30	pA2	2.18864	0.157549	1.87985	2.49743	MTIF2;SE:chr2:55263865-55266381:55266518-55267569:-
t00	pA1	3.54228	0.110401	3.32589	3.75866	MTIF2;SE:chr2:55267635-55268578:55268739-55269169:-
t04	pA1	3.33674	0.121326	3.09895	3.57453	MTIF2;SE:chr2:55267635-55268578:55268739-55269169:-
t30	pA1	3.60899	0.138269	3.33798	3.87999	MTIF2;SE:chr2:55267635-55268578:55268739-55269169:-
t00	pA2	5.52279	0.511509	4.52025	6.52533	MTIF2;SE:chr2:55267635-55268578:55268739-55269169:-
t04	pA2	4.65871	0.362676	3.94788	5.36954	MTIF2;SE:chr2:55267635-55268578:55268739-55269169:-
t30	pA2	4.90774	0.362302	4.19764	5.61784	MTIF2;SE:chr2:55267635-55268578:55268739-55269169:-
t00	pA3	5.79098	0.625288	4.56544	7.01652	MTMR2;SE:chr11:95838207-95841617:95841709-95844953:-
t04	pA3	5.16954	0.442726	4.30181	6.03726	MTMR2;SE:chr11:95838207-95841617:95841709-95844953:-
t30	pA3	4.8752	0.443153	4.00663	5.74376	MTMR2;SE:chr11:95838207-95841617:95841709-95844953:-
t00	pA4	5.98896	0.625118	4.76375	7.21417	MTMR2;SE:chr11:95838207-95841617:95841709-95844953:-
t04	pA4	5.11399	0.442797	4.24613	5.98186	MTMR2;SE:chr11:95838207-95841617:95841709-95844953:-
t30	pA4	4.49424	0.443931	3.62415	5.36433	MTMR2;SE:chr11:95838207-95841617:95841709-95844953:-
t00	pA7	4.08317	0.629576	2.84923	5.31712	MTMR2;SE:chr11:95838207-95841617:95841709-95844953:-
t04	pA7	4.0043	0.44548	3.13117	4.87742	MTMR2;SE:chr11:95838207-95841617:95841709-95844953:-
t30	pA7	3.91202	0.445865	3.03814	4.7859	MTMR2;SE:chr11:95838207-95841617:95841709-95844953:-
t00	pA8	5.19243	0.117618	4.96191	5.42296	MTMR2;SE:chr11:95838207-95841617:95841709-95844953:-
t04	pA8	5.70089	0.118896	5.46786	5.93392	MTMR2;SE:chr11:95838207-95841617:95841709-95844953:-
t30	pA8	5.78699	0.136448	5.51956	6.05443	MTMR2;SE:chr11:95838207-95841617:95841709-95844953:-
t00	pA10	0.756181	0.0553448	0.647707	0.864654	MTMR2;SE:chr11:95838207-95841617:95841709-95844953:-
t04	pA10	0.967862	0.0260549	0.916795	1.01893	MTMR2;SE:chr11:95838207-95841617:95841709-95844953:-
t30	pA10	0.776555	0.0272157	0.723213	0.829897	MTMR2;SE:chr11:95838207-95841617:95841709-95844953:-
t00	pA11	5.19481	0.626065	3.96774	6.42187	MTMR2;SE:chr11:95838207-95841617:95841709-95844953:-
t04	pA11	6.08753	0.441973	5.22128	6.95378	MTMR2;SE:chr11:95838207-95841617:95841709-95844953:-
t30	pA11	5.87306	0.442091	5.00657	6.73954	MTMR2;SE:chr11:95838207-95841617:95841709-95844953:-
t00	pA8	-3.79977	0.0917246	-3.97954	-3.61999	MTMR2;SE:chr11:95865676-95866403:95866486-95887612:-
t04	pA8	-5.40227	0.155878	-5.70778	-5.09675	MTMR2;SE:chr11:95865676-95866403:95866486-95887612:-
t30	pA8	-5.98183	0.210852	-6.3951	-5.56857	MTMR2;SE:chr11:95865676-95866403:95866486-95887612:-
t00	pA10	-3.37872	0.524548	-4.40682	-2.35063	MTMR2;SE:chr11:95865676-95866403:95866486-95887612:-
t04	pA10	-4.73766	0.36634	-5.45567	-4.01965	MTMR2;SE:chr11:95865676-95866403:95866486-95887612:-
t30	pA10	-4.77772	0.366278	-5.49561	-4.05983	MTMR2;SE:chr11:95865676-95866403:95866486-95887612:-
t00	pA11	-3.73767	0.521934	-4.76064	-2.7147	MTMR2;SE:chr11:95865676-95866403:95866486-95887612:-
t04	pA11	-4.77068	0.366289	-5.4886	-4.05277	MTMR2;SE:chr11:95865676-95866403:95866486-95887612:-
t30	pA11	-4.3631	0.367062	-5.08253	-3.64367	MTMR2;SE:chr11:95865676-95866403:95866486-95887612:-
t00	pA3	-5.69036	0.323007	-6.32344	-5.05728	MTMR2;SE:chr11:95865676-95866403:95866486-95888156:-
t04	pA3	-5.12297	0.228694	-5.5712	-4.67474	MTMR2;SE:chr11:95865676-95866403:95866486-95888156:-
t30	pA3	-4.85073	0.228905	-5.29937	-4.40208	MTMR2;SE:chr11:95865676-95866403:95866486-95888156:-
t00	pA4	-5.70156	0.323001	-6.33463	-5.06849	MTMR2;SE:chr11:95865676-95866403:95866486-95888156:-
t04	pA4	-4.67127	0.22908	-5.12026	-4.22228	MTMR2;SE:chr11:95865676-95866403:95866486-95888156:-
t30	pA4	-3.81404	0.230517	-4.26585	-3.36224	MTMR2;SE:chr11:95865676-95866403:95866486-95888156:-
t00	pA7	-4.07187	0.3252	-4.70925	-3.43449	MTMR2;SE:chr11:95865676-95866403:95866486-95888156:-
t04	pA7	-3.93509	0.230233	-4.38634	-3.48384	MTMR2;SE:chr11:95865676-95866403:95866486-95888156:-
t30	pA7	-3.78039	0.230602	-4.23237	-3.32842	MTMR2;SE:chr11:95865676-95866403:95866486-95888156:-
t00	pA8	-4.60538	0.0575891	-4.71825	-4.49251	MTMR2;SE:chr11:95865676-95866403:95866486-95888156:-
t04	pA8	-5.62839	0.0747696	-5.77494	-5.48185	MTMR2;SE:chr11:95865676-95866403:95866486-95888156:-
t30	pA8	-6.38119	0.128239	-6.63254	-6.12985	MTMR2;SE:chr11:95865676-95866403:95866486-95888156:-
t00	pA10	-5.8181	0.322938	-6.45105	-5.18516	MTMR2;SE:chr11:95865676-95866403:95866486-95888156:-
t04	pA10	-6.77194	0.228146	-7.21909	-6.32478	MTMR2;SE:chr11:95865676-95866403:95866486-95888156:-
t30	pA10	-6.49778	0.228187	-6.94502	-6.05054	MTMR2;SE:chr11:95865676-95866403:95866486-95888156:-
t00	pA11	-4.8752	0.323691	-5.50962	-4.24078	MTMR2;SE:chr11:95865676-95866403:95866486-95888156:-
t04	pA11	-5.61859	0.228429	-6.0663	-5.17088	MTMR2;SE:chr11:95865676-95866403:95866486-95888156:-
t30	pA11	-5.37064	0.228544	-5.81858	-4.9227	MTMR2;SE:chr11:95865676-95866403:95866486-95888156:-
t00	pA8	-3.26249	0.0790165	-3.41736	-3.10762	MTMR2;SE:chr11:95865676-95882374:95882496-95887612:-
t04	pA8	-3.36935	0.0640115	-3.49481	-3.24389	MTMR2;SE:chr11:95865676-95882374:95882496-95887612:-
t30	pA8	-2.93731	0.0527329	-3.04067	-2.83396	MTMR2;SE:chr11:95865676-95882374:95882496-95887612:-
t00	pA10	-1.43281	0.242646	-1.90839	-0.957236	MTMR2;SE:chr11:95865676-95882374:95882496-95887612:-
t04	pA10	-2.19869	0.120796	-2.43544	-1.96193	MTMR2;SE:chr11:95865676-95882374:95882496-95887612:-
t30	pA10	-1.92509	0.104872	-2.13064	-1.71954	MTMR2;SE:chr11:95865676-95882374:95882496-95887612:-
t00	pA11	-3.73767	0.583659	-4.88162	-2.59372	MTMR2;SE:chr11:95865676-95882374:95882496-95887612:-
t04	pA11	-4.77068	0.409607	-5.5735	-3.96787	MTMR2;SE:chr11:95865676-95882374:95882496-95887612:-
t30	pA11	-4.3631	0.410471	-5.16761	-3.55859	MTMR2;SE:chr11:95865676-95882374:95882496-95887612:-
t00	pA3	-2.21426	0.152338	-2.51284	-1.91568	MTMR2;SE:chr11:95865676-95882374:95882496-95888156:-
t04	pA3	-2.92575	0.198989	-3.31576	-2.53574	MTMR2;SE:chr11:95865676-95882374:95882496-95888156:-
t30	pA3	-3.42361	0.289517	-3.99105	-2.85617	MTMR2;SE:chr11:95865676-95882374:95882496-95888156:-
t00	pA4	-2.86834	0.205065	-3.27026	-2.46642	MTMR2;SE:chr11:95865676-95882374:95882496-95888156:-
t04	pA4	-1.84791	0.152509	-2.14682	-1.549	MTMR2;SE:chr11:95865676-95882374:95882496-95888156:-
t30	pA4	-0.738268	0.151893	-1.03597	-0.440562	MTMR2;SE:chr11:95865676-95882374:95882496-95888156:-
t00	pA7	-4.07187	0.829451	-5.69757	-2.44618	MTMR2;SE:chr11:95865676-95882374:95882496-95888156:-
t04	pA7	-3.93509	0.58723	-5.08604	-2.78414	MTMR2;SE:chr11:95865676-95882374:95882496-95888156:-
t30	pA7	-3.78039	0.588171	-4.93319	-2.6276	MTMR2;SE:chr11:95865676-95882374:95882496-95888156:-
t00	pA8	-2.13728	0.0449879	-2.22546	-2.04911	MTMR2;SE:chr11:95865676-95882374:95882496-95888156:-
t04	pA8	-2.37788	0.0391749	-2.45466	-2.3011	MTMR2;SE:chr11:95865676-95882374:95882496-95888156:-
t30	pA8	-2.00312	0.0390032	-2.07957	-1.92668	MTMR2;SE:chr11:95865676-95882374:95882496-95888156:-
t00	pA10	-0.452127	0.0719188	-0.593085	-0.311168	MTMR2;SE:chr11:95865676-95882374:95882496-95888156:-
t04	pA10	-0.709702	0.0342818	-0.776893	-0.642511	MTMR2;SE:chr11:95865676-95882374:95882496-95888156:-
t30	pA10	-0.496365	0.0366994	-0.568295	-0.424436	MTMR2;SE:chr11:95865676-95882374:95882496-95888156:-
t00	pA11	-2.64161	0.278641	-3.18773	-2.09548	MTMR2;SE:chr11:95865676-95882374:95882496-95888156:-
t04	pA11	-1.73017	0.0902991	-1.90716	-1.55319	MTMR2;SE:chr11:95865676-95882374:95882496-95888156:-
t30	pA11	-1.21436	0.0828964	-1.37684	-1.05189	MTMR2;SE:chr11:95865676-95882374:95882496-95888156:-
t00	pA8	-6.29504	0.261514	-6.80759	-5.78248	MTMR2;SE:chr11:95865676-95887326:95887373-95887612:-
t04	pA8	-6.06556	0.17944	-6.41726	-5.71387	MTMR2;SE:chr11:95865676-95887326:95887373-95887612:-
t30	pA8	-5.26129	0.121804	-5.50002	-5.02256	MTMR2;SE:chr11:95865676-95887326:95887373-95887612:-
t00	pA10	-3.37872	0.433869	-4.22909	-2.52836	MTMR2;SE:chr11:95865676-95887326:95887373-95887612:-
t04	pA10	-4.73766	0.30301	-5.33155	-4.14377	MTMR2;SE:chr11:95865676-95887326:95887373-95887612:-
t30	pA10	-4.77772	0.302959	-5.37151	-4.18393	MTMR2;SE:chr11:95865676-95887326:95887373-95887612:-
t00	pA11	-3.73767	0.431706	-4.5838	-2.89154	MTMR2;SE:chr11:95865676-95887326:95887373-95887612:-
t04	pA11	-4.77068	0.302968	-5.36449	-4.17688	MTMR2;SE:chr11:95865676-95887326:95887373-95887612:-
t30	pA11	-4.3631	0.303608	-4.95816	-3.76804	MTMR2;SE:chr11:95865676-95887326:95887373-95887612:-
t00	pA3	-5.69036	1.02762	-7.70445	-3.67627	MTMR2;SE:chr11:95865676-95887612:95887684-95888156:-
t04	pA3	-5.12297	0.727569	-6.54898	-3.69696	MTMR2;SE:chr11:95865676-95887612:95887684-95888156:-
t30	pA3	-4.85073	0.728241	-6.27805	-3.4234	MTMR2;SE:chr11:95865676-95887612:95887684-95888156:-
t00	pA4	-1.34485	0.130418	-1.60046	-1.08923	MTMR2;SE:chr11:95865676-95887612:95887684-95888156:-
t04	pA4	-0.906201	0.130829	-1.16262	-0.649782	MTMR2;SE:chr11:95865676-95887612:95887684-95888156:-
t30	pA4	-0.715453	0.188009	-1.08394	-0.346962	MTMR2;SE:chr11:95865676-95887612:95887684-95888156:-
t00	pA7	-3.56105	0.805858	-5.1405	-1.98159	MTMR2;SE:chr11:95865676-95887612:95887684-95888156:-
t04	pA7	-2.39464	0.350739	-3.08208	-1.70721	MTMR2;SE:chr11:95865676-95887612:95887684-95888156:-
t30	pA7	-1.81095	0.292287	-2.38383	-1.23808	MTMR2;SE:chr11:95865676-95887612:95887684-95888156:-
t00	pA8	-0.784781	0.0325672	-0.848611	-0.72095	MTMR2;SE:chr11:95865676-95887612:95887684-95888156:-
t04	pA8	-0.754968	0.0251756	-0.804311	-0.705625	MTMR2;SE:chr11:95865676-95887612:95887684-95888156:-
t30	pA8	-0.453425	0.0269094	-0.506166	-0.400683	MTMR2;SE:chr11:95865676-95887612:95887684-95888156:-
t00	pA10	-2.43938	0.197505	-2.82648	-2.05228	MTMR2;SE:chr11:95865676-95887612:95887684-95888156:-
t04	pA10	-2.03428	0.0721945	-2.17577	-1.89278	MTMR2;SE:chr11:95865676-95887612:95887684-95888156:-
t30	pA10	-1.72006	0.0722576	-1.86168	-1.57844	MTMR2;SE:chr11:95865676-95887612:95887684-95888156:-
t00	pA11	-1.13753	0.181913	-1.49407	-0.780985	MTMR2;SE:chr11:95865676-95887612:95887684-95888156:-
t04	pA11	-0.847903	0.0798098	-1.00433	-0.691479	MTMR2;SE:chr11:95865676-95887612:95887684-95888156:-
t30	pA11	-1.00754	0.0956611	-1.19503	-0.820047	MTMR2;SE:chr11:95865676-95887612:95887684-95888156:-
t00	pA4	5.59223	0.476169	4.65895	6.52551	MTMR2;SE:chr11:95865676-95888156:95888261-95914242:-
t04	pA4	4.55738	0.337835	3.89524	5.21952	MTMR2;SE:chr11:95865676-95888156:95888261-95914242:-
t30	pA4	3.69304	0.340235	3.02619	4.35989	MTMR2;SE:chr11:95865676-95888156:95888261-95914242:-
t00	pA8	5.33294	0.175934	4.98811	5.67776	MTMR2;SE:chr11:95865676-95888156:95888261-95914242:-
t04	pA8	4.6286	0.112572	4.40796	4.84923	MTMR2;SE:chr11:95865676-95888156:95888261-95914242:-
t30	pA8	3.8764	0.111141	3.65856	4.09423	MTMR2;SE:chr11:95865676-95888156:95888261-95914242:-
t00	pA10	4.95348	0.476958	4.01866	5.8883	MTMR2;SE:chr11:95865676-95888156:95888261-95914242:-
t04	pA10	5.72304	0.336626	5.06327	6.38281	MTMR2;SE:chr11:95865676-95888156:95888261-95914242:-
t30	pA10	5.06575	0.337135	4.40498	5.72653	MTMR2;SE:chr11:95865676-95888156:95888261-95914242:-
t00	pA3	5.69036	0.45731	4.79405	6.58667	MTMR2;SE:chr11:95865676-95888156:95888261-95923875:-
t04	pA3	5.12297	0.323783	4.48837	5.75757	MTMR2;SE:chr11:95865676-95888156:95888261-95923875:-
t30	pA3	4.85073	0.324082	4.21554	5.48592	MTMR2;SE:chr11:95865676-95888156:95888261-95923875:-
t00	pA8	4.44129	0.110302	4.22511	4.65748	MTMR2;SE:chr11:95865676-95888156:95888261-95923875:-
t04	pA8	3.85268	0.0575205	3.73994	3.96542	MTMR2;SE:chr11:95865676-95888156:95888261-95923875:-
t30	pA8	3.39302	0.0489257	3.29712	3.48891	MTMR2;SE:chr11:95865676-95888156:95888261-95923875:-
t00	pA10	4.76559	0.355138	4.06953	5.46165	MTMR2;SE:chr11:95865676-95888156:95888261-95923875:-
t04	pA10	3.78684	0.0911303	3.60823	3.96545	MTMR2;SE:chr11:95865676-95888156:95888261-95923875:-
t30	pA10	3.30017	0.0764263	3.15037	3.44996	MTMR2;SE:chr11:95865676-95888156:95888261-95923875:-
t00	pA8	-1.90999	0.114543	-2.13449	-1.68549	MTMR2;SE:chr11:95882496-95887612:95887684-95888156:-
t04	pA8	-1.74644	0.0940252	-1.93072	-1.56215	MTMR2;SE:chr11:95882496-95887612:95887684-95888156:-
t30	pA8	-1.38762	0.0791935	-1.54283	-1.2324	MTMR2;SE:chr11:95882496-95887612:95887684-95888156:-
t00	pA10	-3.42007	0.305434	-4.0187	-2.82143	MTMR2;SE:chr11:95882496-95887612:95887684-95888156:-
t04	pA10	-3.52326	0.160304	-3.83745	-3.20907	MTMR2;SE:chr11:95882496-95887612:95887684-95888156:-
t30	pA10	-3.14878	0.137925	-3.41911	-2.87846	MTMR2;SE:chr11:95882496-95887612:95887684-95888156:-
t00	pA8	0.270804	0.05229	0.168317	0.373291	MTMR2;SE:chr11:95888261-95914242:95914312-95923692:-
t04	pA8	-0.111275	0.0445439	-0.19858	-0.0239707	MTMR2;SE:chr11:95888261-95914242:95914312-95923692:-
t30	pA8	-0.473336	0.0731838	-0.616774	-0.329899	MTMR2;SE:chr11:95888261-95914242:95914312-95923692:-
t00	pA10	1.19484	0.209534	0.784161	1.60552	MTMR2;SE:chr11:95888261-95914242:95914312-95923692:-
t04	pA10	1.17067	0.112076	0.951	1.39033	MTMR2;SE:chr11:95888261-95914242:95914312-95923692:-
t30	pA10	0.392042	0.157632	0.0830882	0.700996	MTMR2;SE:chr11:95888261-95914242:95914312-95923692:-
t00	pA11	-4.8752	0.611181	-6.07309	-3.6773	MTMR2;SE:chr11:95888261-95914242:95914312-95923692:-
t04	pA11	-5.61859	0.431311	-6.46394	-4.77323	MTMR2;SE:chr11:95888261-95914242:95914312-95923692:-
t30	pA11	-5.37064	0.431528	-6.21642	-4.52486	MTMR2;SE:chr11:95888261-95914242:95914312-95923692:-
t00	pA3	-2.21426	0.198882	-2.60406	-1.82446	MTMR2;SE:chr11:95888261-95914242:95914312-95923875:-
t04	pA3	-2.92575	0.259786	-3.43492	-2.41658	MTMR2;SE:chr11:95888261-95914242:95914312-95923875:-
t30	pA3	-3.42361	0.377973	-4.16442	-2.6828	MTMR2;SE:chr11:95888261-95914242:95914312-95923875:-
t00	pA4	2.89689	0.267516	2.37256	3.42121	MTMR2;SE:chr11:95888261-95914242:95914312-95923875:-
t04	pA4	1.98882	0.197315	1.60209	2.37555	MTMR2;SE:chr11:95888261-95914242:95914312-95923875:-
t30	pA4	1.03236	0.189956	0.660056	1.40467	MTMR2;SE:chr11:95888261-95914242:95914312-95923875:-
t00	pA8	0.533549	0.0329743	0.468921	0.598178	MTMR2;SE:chr11:95888261-95914242:95914312-95923875:-
t04	pA8	-0.00848864	0.0248624	-0.0572181	0.0402409	MTMR2;SE:chr11:95888261-95914242:95914312-95923875:-
t30	pA8	-0.294118	0.0270547	-0.347144	-0.241092	MTMR2;SE:chr11:95888261-95914242:95914312-95923875:-
t00	pA10	-0.984799	0.10391	-1.18846	-0.781138	MTMR2;SE:chr11:95888261-95914242:95914312-95923875:-
t04	pA10	-1.23422	0.0495344	-1.33131	-1.13714	MTMR2;SE:chr11:95888261-95914242:95914312-95923875:-
t30	pA10	-1.7464	0.0624672	-1.86883	-1.62396	MTMR2;SE:chr11:95888261-95914242:95914312-95923875:-
t00	pA11	1.50408	0.388566	0.742502	2.26565	MTMR2;SE:chr11:95888261-95914242:95914312-95923875:-
t04	pA11	0.882271	0.129192	0.62906	1.13548	MTMR2;SE:chr11:95888261-95914242:95914312-95923875:-
t30	pA11	0.206823	0.127964	-0.0439819	0.457628	MTMR2;SE:chr11:95888261-95914242:95914312-95923875:-
t00	pA5	3.48077	0.0992783	3.28619	3.67536	MTMR3;SE:chr22:29957088-29970976:29971062-29978442:+
t04	pA5	3.50275	0.0420302	3.42037	3.58512	MTMR3;SE:chr22:29957088-29970976:29971062-29978442:+
t30	pA5	3.73002	0.0459547	3.63995	3.82008	MTMR3;SE:chr22:29957088-29970976:29971062-29978442:+
t00	pA8	3.10608	0.331495	2.45636	3.7558	MTMR3;SE:chr22:29957088-29970976:29971062-29978442:+
t04	pA8	4.32192	0.23084	3.86948	4.77436	MTMR3;SE:chr22:29957088-29970976:29971062-29978442:+
t30	pA8	4.44461	0.230667	3.99251	4.89671	MTMR3;SE:chr22:29957088-29970976:29971062-29978442:+
t00	pA5	-4.89784	0.380349	-5.64331	-4.15237	MTMR3;SE:chr22:29971062-29971312:29971361-29978442:+
t04	pA5	-3.88937	0.0968401	-4.07917	-3.69957	MTMR3;SE:chr22:29971062-29971312:29971361-29978442:+
t30	pA5	-5.87008	0.252981	-6.36592	-5.37425	MTMR3;SE:chr22:29971062-29971312:29971361-29978442:+
t00	pA8	-3.10608	0.632505	-4.34577	-1.86639	MTMR3;SE:chr22:29971062-29971312:29971361-29978442:+
t04	pA8	-4.32192	0.440454	-5.1852	-3.45865	MTMR3;SE:chr22:29971062-29971312:29971361-29978442:+
t30	pA8	-4.44461	0.440121	-5.30723	-3.58199	MTMR3;SE:chr22:29971062-29971312:29971361-29978442:+
t00	pA5	-5.87867	0.412715	-6.68758	-5.06976	MTMR3;SE:chr22:29971062-29971316:29971361-29978442:+
t04	pA5	-4.46919	0.0858085	-4.63737	-4.30101	MTMR3;SE:chr22:29971062-29971316:29971361-29978442:+
t30	pA5	-6.45787	0.225911	-6.90065	-6.01509	MTMR3;SE:chr22:29971062-29971316:29971361-29978442:+
t00	pA8	-3.10608	0.421265	-3.93174	-2.28042	MTMR3;SE:chr22:29971062-29971316:29971361-29978442:+
t04	pA8	-4.32192	0.293352	-4.89688	-3.74696	MTMR3;SE:chr22:29971062-29971316:29971361-29978442:+
t30	pA8	-4.44461	0.293132	-5.01914	-3.87008	MTMR3;SE:chr22:29971062-29971316:29971361-29978442:+
t00	pA5	2.38033	0.154301	2.07791	2.68276	MTMR3;SE:chr22:29979052-29988480:29988562-29991504:+
t04	pA5	4.09607	0.140166	3.82135	4.37079	MTMR3;SE:chr22:29979052-29988480:29988562-29991504:+
t30	pA5	3.43683	0.101807	3.23729	3.63637	MTMR3;SE:chr22:29979052-29988480:29988562-29991504:+
t00	pA8	3.10608	0.844632	1.45063	4.76153	MTMR3;SE:chr22:29979052-29988480:29988562-29991504:+
t04	pA8	4.32192	0.588168	3.16913	5.47471	MTMR3;SE:chr22:29979052-29988480:29988562-29991504:+
t30	pA8	4.44461	0.587727	3.29269	5.59653	MTMR3;SE:chr22:29979052-29988480:29988562-29991504:+
t00	pA4	-3.16407	0.57648	-4.29395	-2.03419	MTMR3;SE:chr22:29991670-29994050:29994170-29998761:+
t04	pA4	-4.07471	0.402663	-4.86391	-3.2855	MTMR3;SE:chr22:29991670-29994050:29994170-29998761:+
t30	pA4	-3.83586	0.403569	-4.62684	-3.04488	MTMR3;SE:chr22:29991670-29994050:29994170-29998761:+
t00	pA5	-1.68939	0.0809333	-1.84802	-1.53077	MTMR3;SE:chr22:29991670-29994050:29994170-29998761:+
t04	pA5	-1.05564	0.0277703	-1.11007	-1.00121	MTMR3;SE:chr22:29991670-29994050:29994170-29998761:+
t30	pA5	-1.69431	0.0333839	-1.75975	-1.62888	MTMR3;SE:chr22:29991670-29994050:29994170-29998761:+
t00	pA8	-3.10608	0.577176	-4.23733	-1.97484	MTMR3;SE:chr22:29991670-29994050:29994170-29998761:+
t04	pA8	-4.32192	0.401922	-5.10968	-3.53417	MTMR3;SE:chr22:29991670-29994050:29994170-29998761:+
t30	pA8	-4.44461	0.401621	-5.23177	-3.65745	MTMR3;SE:chr22:29991670-29994050:29994170-29998761:+
t00	pA5	0.177038	0.104029	-0.0268559	0.380931	MTMR3;SE:chr22:30020884-30022029:30022139-30022609:+
t04	pA5	0.0837296	0.0429349	-0.000421345	0.167881	MTMR3;SE:chr22:30020884-30022029:30022139-30022609:+
t30	pA5	-0.722856	0.0454882	-0.812011	-0.633701	MTMR3;SE:chr22:30020884-30022029:30022139-30022609:+
t00	pA8	-3.10608	1.01868	-5.10265	-1.10951	MTMR3;SE:chr22:30020884-30022029:30022139-30022609:+
t04	pA8	-4.32192	0.709367	-5.71226	-2.93159	MTMR3;SE:chr22:30020884-30022029:30022139-30022609:+
t30	pA8	-4.44461	0.708835	-5.8339	-3.05532	MTMR3;SE:chr22:30020884-30022029:30022139-30022609:+
t00	pA4	-3.16407	0.731539	-4.59786	-1.73028	MTMR3;SE:chr22:30022697-30023457:30023483-30025630:+
t04	pA4	-4.07471	0.51097	-5.07619	-3.07323	MTMR3;SE:chr22:30022697-30023457:30023483-30025630:+
t30	pA4	-3.83586	0.51212	-4.8396	-2.83213	MTMR3;SE:chr22:30022697-30023457:30023483-30025630:+
t00	pA5	-1.01621	0.0843303	-1.1815	-0.850928	MTMR3;SE:chr22:30022697-30023457:30023483-30025630:+
t04	pA5	-3.01091	0.0729146	-3.15382	-2.868	MTMR3;SE:chr22:30022697-30023457:30023483-30025630:+
t30	pA5	-2.07841	0.0487919	-2.17404	-1.98278	MTMR3;SE:chr22:30022697-30023457:30023483-30025630:+
t00	pA8	-3.10608	0.732423	-4.5416	-1.67056	MTMR3;SE:chr22:30022697-30023457:30023483-30025630:+
t04	pA8	-4.32192	0.51003	-5.32156	-3.32228	MTMR3;SE:chr22:30022697-30023457:30023483-30025630:+
t30	pA8	-4.44461	0.509648	-5.4435	-3.44572	MTMR3;SE:chr22:30022697-30023457:30023483-30025630:+
t00	pA8	2.55304	0.301837	1.96145	3.14463	MTMR7;SE:chr8:17313401-17331150:17331282-17341363:-
t04	pA8	2.91975	0.0970338	2.72956	3.10993	MTMR7;SE:chr8:17313401-17331150:17331282-17341363:-
t30	pA8	3.13472	0.101183	2.9364	3.33303	MTMR7;SE:chr8:17313401-17331150:17331282-17341363:-
t00	pA9	2.96183	0.620664	1.74535	4.17831	MTMR7;SE:chr8:17313401-17331150:17331282-17341363:-
t04	pA9	4.79441	0.429715	3.95219	5.63664	MTMR7;SE:chr8:17313401-17331150:17331282-17341363:-
t30	pA9	5.32057	0.428993	4.47976	6.16138	MTMR7;SE:chr8:17313401-17331150:17331282-17341363:-
t00	pA8	-1.17865	0.256306	-1.68101	-0.676304	MTMR7;SE:chr8:17341497-17346014:17346159-17348953:-
t04	pA8	-1.1591	0.0702754	-1.29684	-1.02137	MTMR7;SE:chr8:17341497-17346014:17346159-17348953:-
t30	pA8	-0.818031	0.0615112	-0.93859	-0.697471	MTMR7;SE:chr8:17341497-17346014:17346159-17348953:-
t00	pA9	-2.96183	0.880284	-4.68715	-1.23651	MTMR7;SE:chr8:17341497-17346014:17346159-17348953:-
t04	pA9	-4.79441	0.609451	-5.98891	-3.59991	MTMR7;SE:chr8:17341497-17346014:17346159-17348953:-
t30	pA9	-5.32057	0.608436	-6.51308	-4.12806	MTMR7;SE:chr8:17341497-17346014:17346159-17348953:-
t00	pA8	-4.03719	0.526792	-5.06968	-3.00469	MTMR7;SE:chr8:17373240-17406945:17407053-17413269:-
t04	pA8	-4.07031	0.144229	-4.35299	-3.78762	MTMR7;SE:chr8:17373240-17406945:17407053-17413269:-
t30	pA8	-3.39851	0.0985794	-3.59172	-3.2053	MTMR7;SE:chr8:17373240-17406945:17407053-17413269:-
t00	pA9	-2.96183	0.535547	-4.01148	-1.91218	MTMR7;SE:chr8:17373240-17406945:17407053-17413269:-
t04	pA9	-4.79441	0.370778	-5.52112	-4.0677	MTMR7;SE:chr8:17373240-17406945:17407053-17413269:-
t30	pA9	-5.32057	0.37016	-6.04607	-4.59507	MTMR7;SE:chr8:17373240-17406945:17407053-17413269:-
t00	pA2	-4.62497	0.6788	-5.9554	-3.29455	MTMR9;SE:chr8:11285070-11291825:11291895-11295194:+
t04	pA2	-4.89285	0.479436	-5.83253	-3.95317	MTMR9;SE:chr8:11285070-11291825:11291895-11295194:+
t30	pA2	-3.99207	0.482037	-4.93684	-3.04729	MTMR9;SE:chr8:11285070-11291825:11291895-11295194:+
t00	pA4	-4.06044	0.681295	-5.39576	-2.72513	MTMR9;SE:chr8:11285070-11291825:11291895-11295194:+
t04	pA4	-5.00316	0.284717	-5.56119	-4.44512	MTMR9;SE:chr8:11285070-11291825:11291895-11295194:+
t30	pA4	-3.57216	0.154445	-3.87486	-3.26945	MTMR9;SE:chr8:11285070-11291825:11291895-11295194:+
t00	pA2	-4.64439	0.609162	-5.83833	-3.45045	MTMR9;SE:chr8:11295302-11297900:11297951-11300023:+
t04	pA2	-4.92484	0.430241	-5.76809	-4.08158	MTMR9;SE:chr8:11295302-11297900:11297951-11300023:+
t30	pA2	-3.9982	0.432602	-4.84608	-3.15032	MTMR9;SE:chr8:11295302-11297900:11297951-11300023:+
t00	pA4	-2.36321	0.274592	-2.9014	-1.82502	MTMR9;SE:chr8:11295302-11297900:11297951-11300023:+
t04	pA4	-3.95861	0.147001	-4.24673	-3.6705	MTMR9;SE:chr8:11295302-11297900:11297951-11300023:+
t30	pA4	-3.31257	0.120274	-3.54831	-3.07684	MTMR9;SE:chr8:11295302-11297900:11297951-11300023:+
t00	pA5	-5.88053	0.139925	-6.15478	-5.60629	MTNAP1;SE:chr17:73232489-73232592:73232717-73233220:+
t04	pA5	-5.9371	0.0989342	-6.131	-5.74319	MTNAP1;SE:chr17:73232489-73232592:73232717-73233220:+
t30	pA5	-5.64132	0.098979	-5.83531	-5.44732	MTNAP1;SE:chr17:73232489-73232592:73232717-73233220:+
t00	pA6	-4.13783	0.14084	-4.41387	-3.86179	MTNAP1;SE:chr17:73232489-73232592:73232717-73233220:+
t04	pA6	-5.38602	0.0990294	-5.58012	-5.19193	MTNAP1;SE:chr17:73232489-73232592:73232717-73233220:+
t30	pA6	-4.99946	0.0991362	-5.19377	-4.80516	MTNAP1;SE:chr17:73232489-73232592:73232717-73233220:+
t00	pA4	4.79027	0.72081	3.3775	6.20303	MTNAP1;SE:chr17:73232717-73233220:73233325-73235476:+
t04	pA4	5.50601	0.508615	4.50914	6.50288	MTNAP1;SE:chr17:73232717-73233220:73233325-73235476:+
t30	pA4	5.26096	0.5089	4.26354	6.25839	MTNAP1;SE:chr17:73232717-73233220:73233325-73235476:+
t00	pA5	3.55258	0.226484	3.10868	3.99648	MTNAP1;SE:chr17:73232717-73233220:73233325-73235476:+
t04	pA5	4.55847	0.312455	3.94607	5.17087	MTNAP1;SE:chr17:73232717-73233220:73233325-73235476:+
t30	pA5	4.86368	0.394689	4.09011	5.63726	MTNAP1;SE:chr17:73232717-73233220:73233325-73235476:+
t00	pA4	-4.79027	0.488467	-5.74764	-3.83289	MTNAP1;SE:chr17:73236995-73242244:73242351-73242896:+
t04	pA4	-5.50601	0.34467	-6.18155	-4.83047	MTNAP1;SE:chr17:73236995-73242244:73242351-73242896:+
t30	pA4	-5.26096	0.344864	-5.93688	-4.58504	MTNAP1;SE:chr17:73236995-73242244:73242351-73242896:+
t00	pA5	6.07856	0.377234	5.33919	6.81792	MTNAP1;SE:chr17:73236995-73242244:73242351-73242896:+
t04	pA5	3.95772	0.0988764	3.76393	4.15151	MTNAP1;SE:chr17:73236995-73242244:73242351-73242896:+
t30	pA5	4.54063	0.149737	4.24715	4.83411	MTNAP1;SE:chr17:73236995-73242244:73242351-73242896:+
t00	pA6	-4.13783	0.490316	-5.09883	-3.17683	MTNAP1;SE:chr17:73236995-73242244:73242351-73242896:+
t04	pA6	-5.38602	0.344759	-6.06174	-4.71031	MTNAP1;SE:chr17:73236995-73242244:73242351-73242896:+
t30	pA6	-4.99946	0.34513	-5.6759	-4.32302	MTNAP1;SE:chr17:73236995-73242244:73242351-73242896:+
t00	pA2	-3.38805	0.0583284	-3.50237	-3.27373	MTO1;SE:chr6:73466606-73471460:73471557-73473365:+
t04	pA2	-3.35352	0.0509646	-3.45341	-3.25364	MTO1;SE:chr6:73466606-73471460:73471557-73473365:+
t30	pA2	-2.94431	0.0483835	-3.03914	-2.84948	MTO1;SE:chr6:73466606-73471460:73471557-73473365:+
t00	pA3	-4.36522	0.550719	-5.44461	-3.28583	MTO1;SE:chr6:73466606-73471460:73471557-73473365:+
t04	pA3	-3.80295	0.391257	-4.5698	-3.0361	MTO1;SE:chr6:73466606-73471460:73471557-73473365:+
t30	pA3	-3.75732	0.391455	-4.52455	-2.99008	MTO1;SE:chr6:73466606-73471460:73471557-73473365:+
t00	pA2	4.53161	0.0715185	4.39144	4.67178	MTO1;SE:chr6:73466606-73473365:73473654-73479732:+
t04	pA2	3.52695	0.0388026	3.45089	3.603	MTO1;SE:chr6:73466606-73473365:73473654-73479732:+
t30	pA2	3.03493	0.035362	2.96562	3.10424	MTO1;SE:chr6:73466606-73473365:73473654-73479732:+
t00	pA3	4.36522	0.38551	3.60963	5.1208	MTO1;SE:chr6:73466606-73473365:73473654-73479732:+
t04	pA3	3.80295	0.273885	3.26615	4.33976	MTO1;SE:chr6:73466606-73473365:73473654-73479732:+
t30	pA3	3.75732	0.274023	3.22024	4.29439	MTO1;SE:chr6:73466606-73473365:73473654-73479732:+
t00	pA2	-3.89897	0.0926645	-4.08059	-3.71735	MTO1;SE:chr6:73480126-73480293:73480367-73480675:+
t04	pA2	-5.95639	0.222988	-6.39344	-5.51934	MTO1;SE:chr6:73480126-73480293:73480367-73480675:+
t30	pA2	-5.31728	0.184489	-5.67887	-4.95569	MTO1;SE:chr6:73480126-73480293:73480367-73480675:+
t00	pA3	-4.36522	0.684671	-5.70715	-3.02329	MTO1;SE:chr6:73480126-73480293:73480367-73480675:+
t04	pA3	-3.80295	0.486423	-4.75632	-2.84958	MTO1;SE:chr6:73480126-73480293:73480367-73480675:+
t30	pA3	-3.75732	0.486671	-4.71117	-2.80346	MTO1;SE:chr6:73480126-73480293:73480367-73480675:+
t00	pA2	-5.57093	0.180022	-5.92376	-5.21809	MTO1;SE:chr6:73480126-73480318:73480367-73480675:+
t04	pA2	-6.64954	0.267545	-7.17392	-6.12516	MTO1;SE:chr6:73480126-73480318:73480367-73480675:+
t30	pA2	-6.72827	0.316549	-7.34869	-6.10785	MTO1;SE:chr6:73480126-73480318:73480367-73480675:+
t00	pA3	-4.36522	0.58125	-5.50445	-3.22599	MTO1;SE:chr6:73480126-73480318:73480367-73480675:+
t04	pA3	-3.80295	0.412948	-4.61231	-2.99359	MTO1;SE:chr6:73480126-73480318:73480367-73480675:+
t30	pA3	-3.75732	0.413158	-4.56709	-2.94754	MTO1;SE:chr6:73480126-73480318:73480367-73480675:+
t00	pA2	-4.76352	0.0772632	-4.91495	-4.61208	MTO1;SE:chr6:73480805-73480997:73481116-73482040:+
t04	pA2	-5.16944	0.0833359	-5.33278	-5.00611	MTO1;SE:chr6:73480805-73480997:73481116-73482040:+
t30	pA2	-4.72552	0.0767297	-4.8759	-4.57513	MTO1;SE:chr6:73480805-73480997:73481116-73482040:+
t00	pA3	-4.36522	0.373988	-5.09822	-3.63222	MTO1;SE:chr6:73480805-73480997:73481116-73482040:+
t04	pA3	-3.80295	0.265699	-4.32371	-3.28219	MTO1;SE:chr6:73480805-73480997:73481116-73482040:+
t30	pA3	-3.75732	0.265833	-4.27834	-3.23629	MTO1;SE:chr6:73480805-73480997:73481116-73482040:+
t00	pA2	5.34845	0.204789	4.94707	5.74983	MTO1;SE:chr6:73480805-73482040:73482244-73482449:+
t04	pA2	5.65287	0.21012	5.24104	6.0647	MTO1;SE:chr6:73480805-73482040:73482244-73482449:+
t30	pA2	4.67071	0.14801	4.38061	4.9608	MTO1;SE:chr6:73480805-73482040:73482244-73482449:+
t00	pA3	4.36522	0.741296	2.91231	5.81813	MTO1;SE:chr6:73480805-73482040:73482244-73482449:+
t04	pA3	3.80295	0.526652	2.77073	4.83517	MTO1;SE:chr6:73480805-73482040:73482244-73482449:+
t30	pA3	3.75732	0.526918	2.72458	4.79006	MTO1;SE:chr6:73480805-73482040:73482244-73482449:+
t00	pA2	3.13747	0.0349401	3.06899	3.20596	MTO1;SE:chr6:73492352-73497736:73497896-73500574:+
t04	pA2	2.79396	0.0263432	2.74232	2.84559	MTO1;SE:chr6:73492352-73497736:73497896-73500574:+
t30	pA2	2.85833	0.0307917	2.79797	2.91868	MTO1;SE:chr6:73492352-73497736:73497896-73500574:+
t00	pA3	4.36522	0.372337	3.63545	5.09499	MTO1;SE:chr6:73492352-73497736:73497896-73500574:+
t04	pA3	3.80295	0.264526	3.28449	4.32141	MTO1;SE:chr6:73492352-73497736:73497896-73500574:+
t30	pA3	3.75732	0.26466	3.23859	4.27604	MTO1;SE:chr6:73492352-73497736:73497896-73500574:+
t00	pA4	-3.28261	0.175966	-3.6275	-2.93772	MTRES1;SE:chr6:107028271-107030025:107030107-107039749:+
t04	pA4	-3.43973	0.184666	-3.80167	-3.07779	MTRES1;SE:chr6:107028271-107030025:107030107-107039749:+
t30	pA4	-2.73475	0.0987657	-2.92833	-2.54118	MTRES1;SE:chr6:107028271-107030025:107030107-107039749:+
t00	pA6	-4.19971	0.559478	-5.29626	-3.10315	MTRES1;SE:chr6:107028271-107030025:107030107-107039749:+
t04	pA6	-3.81036	0.397	-4.58846	-3.03225	MTRES1;SE:chr6:107028271-107030025:107030107-107039749:+
t30	pA6	-4.10264	0.395908	-4.87861	-3.32668	MTRES1;SE:chr6:107028271-107030025:107030107-107039749:+
t00	pA4	-3.51304	0.105079	-3.71899	-3.30709	MTRES1;SE:chr6:107040230-107040381:107040524-107044260:+
t04	pA4	-4.57677	0.169959	-4.90988	-4.24366	MTRES1;SE:chr6:107040230-107040381:107040524-107044260:+
t30	pA4	-4.38164	0.11649	-4.60995	-4.15332	MTRES1;SE:chr6:107040230-107040381:107040524-107044260:+
t00	pA6	-4.25797	0.380765	-5.00426	-3.51169	MTRES1;SE:chr6:107040230-107040381:107040524-107044260:+
t04	pA6	-3.83226	0.270237	-4.36191	-3.3026	MTRES1;SE:chr6:107040230-107040381:107040524-107044260:+
t30	pA6	-4.16408	0.269427	-4.69214	-3.63601	MTRES1;SE:chr6:107040230-107040381:107040524-107044260:+
t00	pA4	5.78463	0.117779	5.55379	6.01548	MTREX;SE:chr5:55353269-55358573:55358698-55366725:+
t04	pA4	7.05201	0.218668	6.62343	7.48059	MTREX;SE:chr5:55353269-55358573:55358698-55366725:+
t30	pA4	6.46779	0.175957	6.12292	6.81266	MTREX;SE:chr5:55353269-55358573:55358698-55366725:+
t00	pA5	7.23562	0.418686	6.41501	8.05623	MTREX;SE:chr5:55353269-55358573:55358698-55366725:+
t04	pA5	6.24933	0.296235	5.66872	6.82994	MTREX;SE:chr5:55353269-55358573:55358698-55366725:+
t30	pA5	6.23048	0.29624	5.64986	6.8111	MTREX;SE:chr5:55353269-55358573:55358698-55366725:+
t00	pA4	-5.78463	0.0872404	-5.95562	-5.61365	MTREX;SE:chr5:55400421-55404997:55405074-55405425:+
t04	pA4	-7.3707	0.189897	-7.74289	-6.99851	MTREX;SE:chr5:55400421-55404997:55405074-55405425:+
t30	pA4	-7.22238	0.189911	-7.5946	-6.85016	MTREX;SE:chr5:55400421-55404997:55405074-55405425:+
t00	pA5	-7.23562	0.310126	-7.84345	-6.62778	MTREX;SE:chr5:55400421-55404997:55405074-55405425:+
t04	pA5	-6.24933	0.219425	-6.6794	-5.81927	MTREX;SE:chr5:55400421-55404997:55405074-55405425:+
t30	pA5	-6.23048	0.219429	-6.66055	-5.80041	MTREX;SE:chr5:55400421-55404997:55405074-55405425:+
t00	pA2	1.07811	0.0679357	0.944962	1.21127	MTRF1L;SE:chr6:152990095-152991185:152991321-152992857:-
t04	pA2	0.980829	0.0759087	0.832051	1.12961	MTRF1L;SE:chr6:152990095-152991185:152991321-152992857:-
t30	pA2	0.987827	0.0781446	0.834667	1.14099	MTRF1L;SE:chr6:152990095-152991185:152991321-152992857:-
t00	pA4	0.989879	0.140542	0.714421	1.26534	MTRF1L;SE:chr6:152990095-152991185:152991321-152992857:-
t04	pA4	0.370018	0.070687	0.231474	0.508562	MTRF1L;SE:chr6:152990095-152991185:152991321-152992857:-
t30	pA4	0.572021	0.0775549	0.420016	0.724026	MTRF1L;SE:chr6:152990095-152991185:152991321-152992857:-
t00	pA5	0.720249	0.0804335	0.562602	0.877896	MTRF1L;SE:chr6:152990095-152991185:152991321-152992857:-
t04	pA5	0.253579	0.0452827	0.164827	0.342332	MTRF1L;SE:chr6:152990095-152991185:152991321-152992857:-
t30	pA5	0.175963	0.0570777	0.0640925	0.287833	MTRF1L;SE:chr6:152990095-152991185:152991321-152992857:-
t00	pA2	-4.55036	0.562222	-5.6523	-3.44843	MTRF1L;SE:chr6:152995294-152998005:152998150-152998550:-
t04	pA2	-3.58352	0.400943	-4.36935	-2.79769	MTRF1L;SE:chr6:152995294-152998005:152998150-152998550:-
t30	pA2	-3.78039	0.399982	-4.56435	-2.99644	MTRF1L;SE:chr6:152995294-152998005:152998150-152998550:-
t00	pA4	-2.34383	0.23267	-2.79985	-1.8878	MTRF1L;SE:chr6:152995294-152998005:152998150-152998550:-
t04	pA4	-2.82026	0.176284	-3.16577	-2.47475	MTRF1L;SE:chr6:152995294-152998005:152998150-152998550:-
t30	pA4	-2.50455	0.155471	-2.80927	-2.19984	MTRF1L;SE:chr6:152995294-152998005:152998150-152998550:-
t00	pA3	-4.17439	0.500122	-5.15461	-3.19417	MTRFR;SE:chr12:123233531-123233740:123233924-123253647:+
t04	pA3	-3.65066	0.355479	-4.34738	-2.95393	MTRFR;SE:chr12:123233531-123233740:123233924-123253647:+
t30	pA3	-4.25087	0.353443	-4.94361	-3.55814	MTRFR;SE:chr12:123233531-123233740:123233924-123253647:+
t00	pA4	-3.94011	0.151094	-4.23625	-3.64397	MTRFR;SE:chr12:123233531-123233740:123233924-123253647:+
t04	pA4	-5.02571	0.203286	-5.42414	-4.62727	MTRFR;SE:chr12:123233531-123233740:123233924-123253647:+
t30	pA4	-4.76299	0.133212	-5.02408	-4.5019	MTRFR;SE:chr12:123233531-123233740:123233924-123253647:+
t00	pA3	-4.17439	0.544542	-5.24167	-3.1071	MTRFR;SE:chr12:123233531-123248459:123248480-123253647:+
t04	pA3	-3.65066	0.387052	-4.40927	-2.89205	MTRFR;SE:chr12:123233531-123248459:123248480-123253647:+
t30	pA3	-4.25087	0.384834	-5.00513	-3.49661	MTRFR;SE:chr12:123233531-123248459:123248480-123253647:+
t00	pA4	-6.338	0.540878	-7.39811	-5.2779	MTRFR;SE:chr12:123233531-123248459:123248480-123253647:+
t04	pA4	-4.54878	0.174728	-4.89124	-4.20632	MTRFR;SE:chr12:123233531-123248459:123248480-123253647:+
t30	pA4	-4.26655	0.113469	-4.48895	-4.04416	MTRFR;SE:chr12:123233531-123248459:123248480-123253647:+
t00	pA4	2.15314	0.18629	1.78802	2.51826	MTRR;SE:chr5:7869215-7870770:7870923-7875258:+
t04	pA4	1.35511	0.228366	0.907523	1.8027	MTRR;SE:chr5:7869215-7870770:7870923-7875258:+
t30	pA4	1.83859	0.273934	1.30169	2.37549	MTRR;SE:chr5:7869215-7870770:7870923-7875258:+
t00	pA5	5.10796	1.25894	2.64048	7.57545	MTRR;SE:chr5:7869215-7870770:7870923-7875258:+
t04	pA5	4.02237	0.895432	2.26736	5.77739	MTRR;SE:chr5:7869215-7870770:7870923-7875258:+
t30	pA5	3.7297	0.898115	1.96943	5.48997	MTRR;SE:chr5:7869215-7870770:7870923-7875258:+
t00	pA4	-3.94659	0.253768	-4.44397	-3.44921	MTRR;SE:chr5:7870923-7873373:7873512-7875258:+
t04	pA4	-3.36119	0.333935	-4.01569	-2.70669	MTRR;SE:chr5:7870923-7873373:7873512-7875258:+
t30	pA4	-2.98995	0.27205	-3.52315	-2.45674	MTRR;SE:chr5:7870923-7873373:7873512-7875258:+
t00	pA5	-5.17048	0.783701	-6.70651	-3.63446	MTRR;SE:chr5:7870923-7873373:7873512-7875258:+
t04	pA5	-4.11087	0.557104	-5.20278	-3.01897	MTRR;SE:chr5:7870923-7873373:7873512-7875258:+
t30	pA5	-3.85369	0.55842	-4.94817	-2.75921	MTRR;SE:chr5:7870923-7873373:7873512-7875258:+
t00	pA4	-2.37224	0.180612	-2.72624	-2.01825	MTRR;SE:chr5:7870923-7873373:7873526-7875258:+
t04	pA4	-0.308301	0.141875	-0.586371	-0.0302315	MTRR;SE:chr5:7870923-7873373:7873526-7875258:+
t30	pA4	0.0172583	0.126576	-0.230825	0.265342	MTRR;SE:chr5:7870923-7873373:7873526-7875258:+
t00	pA5	1.84613	0.0957094	1.65854	2.03371	MTRR;SE:chr5:7870923-7873373:7873526-7875258:+
t04	pA5	1.1379	0.122764	0.897289	1.37852	MTRR;SE:chr5:7870923-7873373:7873526-7875258:+
t30	pA5	1.59377	0.133264	1.33257	1.85496	MTRR;SE:chr5:7870923-7873373:7873526-7875258:+
t00	pA4	-3.94266	0.147533	-4.23182	-3.6535	MTRR;SE:chr5:7883277-7883724:7883863-7885701:+
t04	pA4	-2.66496	0.102406	-2.86567	-2.46425	MTRR;SE:chr5:7883277-7883724:7883863-7885701:+
t30	pA4	-1.63266	0.0620835	-1.75434	-1.51097	MTRR;SE:chr5:7883277-7883724:7883863-7885701:+
t00	pA5	-7.2638	0.566131	-8.37339	-6.1542	MTRR;SE:chr5:7883277-7883724:7883863-7885701:+
t04	pA5	-5.64486	0.400881	-6.43057	-4.85915	MTRR;SE:chr5:7883277-7883724:7883863-7885701:+
t30	pA5	-5.80914	0.400774	-6.59465	-5.02364	MTRR;SE:chr5:7883277-7883724:7883863-7885701:+
t00	pA4	3.30155	0.186673	2.93568	3.66743	MTRR;SE:chr5:7885854-7886615:7886703-7889095:+
t04	pA4	3.50337	0.257088	2.99949	4.00725	MTRR;SE:chr5:7885854-7886615:7886703-7889095:+
t30	pA4	3.82305	0.271976	3.28999	4.35611	MTRR;SE:chr5:7885854-7886615:7886703-7889095:+
t00	pA5	2.84276	0.113237	2.62082	3.0647	MTRR;SE:chr5:7885854-7886615:7886703-7889095:+
t04	pA5	3.1756	0.20797	2.76799	3.58321	MTRR;SE:chr5:7885854-7886615:7886703-7889095:+
t30	pA5	3.88362	0.268386	3.3576	4.40965	MTRR;SE:chr5:7885854-7886615:7886703-7889095:+
t00	pA4	-0.953288	0.0899224	-1.12953	-0.777043	MTRR;SE:chr5:7889275-7890261:7890412-7891372:+
t04	pA4	0.0823839	0.101081	-0.115731	0.280498	MTRR;SE:chr5:7889275-7890261:7890412-7891372:+
t30	pA4	-0.0252345	0.0918023	-0.205164	0.154695	MTRR;SE:chr5:7889275-7890261:7890412-7891372:+
t00	pA5	-2.76051	0.126541	-3.00852	-2.51249	MTRR;SE:chr5:7889275-7890261:7890412-7891372:+
t04	pA5	-1.34497	0.117271	-1.57482	-1.11512	MTRR;SE:chr5:7889275-7890261:7890412-7891372:+
t30	pA5	-1.80227	0.125508	-2.04826	-1.55628	MTRR;SE:chr5:7889275-7890261:7890412-7891372:+
t00	pA3	2.28934	0.202457	1.89253	2.68615	MTX2;SE:chr2:176269669-176270216:176270419-176296860:+
t04	pA3	1.07596	0.0989996	0.881928	1.27	MTX2;SE:chr2:176269669-176270216:176270419-176296860:+
t30	pA3	1.17902	0.0936176	0.995532	1.36251	MTX2;SE:chr2:176269669-176270216:176270419-176296860:+
t00	pA4	-8.2829	0.971083	-10.1862	-6.37962	MTX2;SE:chr2:176269669-176270216:176270419-176296860:+
t04	pA4	-7.9794	0.686683	-9.32527	-6.63352	MTX2;SE:chr2:176269669-176270216:176270419-176296860:+
t30	pA4	-8.20422	0.686655	-9.55004	-6.8584	MTX2;SE:chr2:176269669-176270216:176270419-176296860:+
t00	pA2	1.27575	0.194243	0.895043	1.65646	MTX2;SE:chr2:176297895-176304241:176304365-176323392:+
t04	pA2	0.139762	0.140568	-0.135746	0.41527	MTX2;SE:chr2:176297895-176304241:176304365-176323392:+
t30	pA2	-2.37601	0.14833	-2.66673	-2.08529	MTX2;SE:chr2:176297895-176304241:176304365-176323392:+
t00	pA3	-5.52146	0.651478	-6.79833	-4.24459	MTX2;SE:chr2:176297895-176304241:176304365-176323392:+
t04	pA3	-5.24263	0.460968	-6.14611	-4.33915	MTX2;SE:chr2:176297895-176304241:176304365-176323392:+
t30	pA3	-5.43227	0.46076	-6.33534	-4.52919	MTX2;SE:chr2:176297895-176304241:176304365-176323392:+
t00	pA4	-8.2829	0.650255	-9.55738	-7.00843	MTX2;SE:chr2:176297895-176304241:176304365-176323392:+
t04	pA4	-7.9794	0.459816	-8.88062	-7.07817	MTX2;SE:chr2:176297895-176304241:176304365-176323392:+
t30	pA4	-8.20422	0.459797	-9.1054	-7.30303	MTX2;SE:chr2:176297895-176304241:176304365-176323392:+
t00	pA2	1.05315	0.477393	0.117477	1.98882	MTX2;SE:chr2:176297895-176323392:176323464-176326825:+
t04	pA2	0.418044	0.230656	-0.034033	0.870121	MTX2;SE:chr2:176297895-176323392:176323464-176326825:+
t30	pA2	2.25647	0.198581	1.86725	2.64568	MTX2;SE:chr2:176297895-176323392:176323464-176326825:+
t00	pA3	2.28934	0.191644	1.91373	2.66495	MTX2;SE:chr2:176297895-176323392:176323464-176326825:+
t04	pA3	1.07596	0.0937121	0.892291	1.25964	MTX2;SE:chr2:176297895-176323392:176323464-176326825:+
t30	pA3	1.17902	0.0886176	1.00533	1.35271	MTX2;SE:chr2:176297895-176323392:176323464-176326825:+
t00	pA4	8.2829	0.919219	6.48127	10.0845	MTX2;SE:chr2:176297895-176323392:176323464-176326825:+
t04	pA4	7.9794	0.650008	6.7054	9.25339	MTX2;SE:chr2:176297895-176323392:176323464-176326825:+
t30	pA4	8.20422	0.649982	6.93028	9.47816	MTX2;SE:chr2:176297895-176323392:176323464-176326825:+
t00	pA2	4.30407	0.270251	3.77438	4.83375	MTX2;SE:chr2:176329426-176330584:176330660-176337493:+
t04	pA2	4.16667	0.191284	3.79176	4.54157	MTX2;SE:chr2:176329426-176330584:176330660-176337493:+
t30	pA2	4.97443	0.190473	4.60111	5.34775	MTX2;SE:chr2:176329426-176330584:176330660-176337493:+
t00	pA3	5.61434	0.268932	5.08725	6.14144	MTX2;SE:chr2:176329426-176330584:176330660-176337493:+
t04	pA3	5.53207	0.190193	5.1593	5.90484	MTX2;SE:chr2:176329426-176330584:176330660-176337493:+
t30	pA3	5.69709	0.190136	5.32443	6.06975	MTX2;SE:chr2:176329426-176330584:176330660-176337493:+
t00	pA4	8.2829	0.268477	7.7567	8.80911	MTX2;SE:chr2:176329426-176330584:176330660-176337493:+
t04	pA4	7.9794	0.18985	7.6073	8.3515	MTX2;SE:chr2:176329426-176330584:176330660-176337493:+
t30	pA4	8.20422	0.189844	7.83213	8.5763	MTX2;SE:chr2:176329426-176330584:176330660-176337493:+
t00	pA1	4.16408	0.823679	2.5497	5.77846	MXI1;SE:chr10:110228321-110244828:110244857-110279180:+
t04	pA1	2.71753	0.247071	2.23328	3.20178	MXI1;SE:chr10:110228321-110244828:110244857-110279180:+
t30	pA1	4.28703	0.503951	3.2993	5.27475	MXI1;SE:chr10:110228321-110244828:110244857-110279180:+
t00	pA2	4.23989	0.637662	2.99009	5.48968	MXI1;SE:chr10:110228321-110244828:110244857-110279180:+
t04	pA2	3.1144	0.204606	2.71338	3.51542	MXI1;SE:chr10:110228321-110244828:110244857-110279180:+
t30	pA2	4.77394	0.394297	4.00113	5.54675	MXI1;SE:chr10:110228321-110244828:110244857-110279180:+
t00	pA1	4.68545	0.0934364	4.50231	4.86858	MYCBP;SE:chr1:38867009-38867562:38867610-38873018:-
t04	pA1	4.94913	0.155889	4.6436	5.25467	MYCBP;SE:chr1:38867009-38867562:38867610-38873018:-
t30	pA1	4.91876	0.277436	4.375	5.46253	MYCBP;SE:chr1:38867009-38867562:38867610-38873018:-
t00	pA3	5.35344	0.391853	4.58542	6.12146	MYCBP;SE:chr1:38867009-38867562:38867610-38873018:-
t04	pA3	4.59343	0.277824	4.04891	5.13796	MYCBP;SE:chr1:38867009-38867562:38867610-38873018:-
t30	pA3	3.08344	0.282688	2.52938	3.6375	MYCBP;SE:chr1:38867009-38867562:38867610-38873018:-
t00	pA13	2.28784	0.154524	1.98498	2.59071	MYEF2;SE:chr15:48143071-48149032:48149083-48149163:-
t04	pA13	1.37624	0.0460483	1.28599	1.4665	MYEF2;SE:chr15:48143071-48149032:48149083-48149163:-
t30	pA13	1.68746	0.0580076	1.57377	1.80116	MYEF2;SE:chr15:48143071-48149032:48149083-48149163:-
t00	pA15	3.99514	0.776808	2.47262	5.51765	MYEF2;SE:chr15:48143071-48149032:48149083-48149163:-
t04	pA15	3.17496	0.185182	2.81201	3.53791	MYEF2;SE:chr15:48143071-48149032:48149083-48149163:-
t30	pA15	3.57119	0.231835	3.1168	4.02558	MYEF2;SE:chr15:48143071-48149032:48149083-48149163:-
t00	pA18	4.14841	0.77581	2.62785	5.66897	MYEF2;SE:chr15:48143071-48149032:48149083-48149163:-
t04	pA18	4.93447	0.546254	3.86384	6.00511	MYEF2;SE:chr15:48143071-48149032:48149083-48149163:-
t30	pA18	4.87647	0.546368	3.80561	5.94733	MYEF2;SE:chr15:48143071-48149032:48149083-48149163:-
t00	pA19	5.36909	0.771546	3.85688	6.88129	MYEF2;SE:chr15:48143071-48149032:48149083-48149163:-
t04	pA19	6.02345	0.544957	4.95535	7.09154	MYEF2;SE:chr15:48143071-48149032:48149083-48149163:-
t30	pA19	5.97508	0.544989	4.90692	7.04324	MYEF2;SE:chr15:48143071-48149032:48149083-48149163:-
t00	pA13	-0.6663	0.119289	-0.900102	-0.432497	MYEF2;SE:chr15:48149371-48151100:48151171-48151473:-
t04	pA13	-0.218997	0.0469776	-0.311072	-0.126923	MYEF2;SE:chr15:48149371-48151100:48151171-48151473:-
t30	pA13	-0.813092	0.0576765	-0.926136	-0.700048	MYEF2;SE:chr15:48149371-48151100:48151171-48151473:-
t00	pA15	3.47197	0.765164	1.97227	4.97166	MYEF2;SE:chr15:48149371-48151100:48151171-48151473:-
t04	pA15	2.99729	0.215817	2.5743	3.42029	MYEF2;SE:chr15:48149371-48151100:48151171-48151473:-
t30	pA15	2.70377	0.197071	2.31751	3.09002	MYEF2;SE:chr15:48149371-48151100:48151171-48151473:-
t00	pA18	-4.14841	0.980482	-6.07012	-2.2267	MYEF2;SE:chr15:48149371-48151100:48151171-48151473:-
t04	pA18	-4.93447	0.690366	-6.28757	-3.58138	MYEF2;SE:chr15:48149371-48151100:48151171-48151473:-
t30	pA18	-4.87647	0.690513	-6.22985	-3.52309	MYEF2;SE:chr15:48149371-48151100:48151171-48151473:-
t00	pA19	5.36909	0.975095	3.45794	7.28024	MYEF2;SE:chr15:48149371-48151100:48151171-48151473:-
t04	pA19	6.02345	0.688728	4.67357	7.37333	MYEF2;SE:chr15:48149371-48151100:48151171-48151473:-
t30	pA19	5.97508	0.688769	4.62512	7.32504	MYEF2;SE:chr15:48149371-48151100:48151171-48151473:-
t00	pA13	1.22174	0.105578	1.01482	1.42867	MYEF2;SE:chr15:48151942-48152234:48152284-48153792:-
t04	pA13	1.66024	0.0491901	1.56383	1.75665	MYEF2;SE:chr15:48151942-48152234:48152284-48153792:-
t30	pA13	1.41644	0.0540488	1.3105	1.52237	MYEF2;SE:chr15:48151942-48152234:48152284-48153792:-
t00	pA15	3.99514	0.650984	2.71923	5.27104	MYEF2;SE:chr15:48151942-48152234:48152284-48153792:-
t04	pA15	5.40867	0.457152	4.51266	6.30467	MYEF2;SE:chr15:48151942-48152234:48152284-48153792:-
t30	pA15	5.32868	0.457241	4.43251	6.22486	MYEF2;SE:chr15:48151942-48152234:48152284-48153792:-
t00	pA19	5.36909	0.646575	4.10182	6.63635	MYEF2;SE:chr15:48151942-48152234:48152284-48153792:-
t04	pA19	6.02345	0.456688	5.12836	6.91854	MYEF2;SE:chr15:48151942-48152234:48152284-48153792:-
t30	pA19	5.97508	0.456714	5.07994	6.87022	MYEF2;SE:chr15:48151942-48152234:48152284-48153792:-
t00	pA3	3.94158	0.593708	2.77794	5.10523	MYEF2;SE:chr15:48166026-48167336:48167401-48168631:-
t04	pA3	3.02326	0.224949	2.58236	3.46415	MYEF2;SE:chr15:48166026-48167336:48167401-48168631:-
t30	pA3	2.7191	0.350535	2.03206	3.40614	MYEF2;SE:chr15:48166026-48167336:48167401-48168631:-
t00	pA5	4.51961	0.647568	3.2504	5.78882	MYEF2;SE:chr15:48166026-48167336:48167401-48168631:-
t04	pA5	2.85683	0.261854	2.3436	3.37005	MYEF2;SE:chr15:48166026-48167336:48167401-48168631:-
t30	pA5	3.29966	0.272379	2.76581	3.83351	MYEF2;SE:chr15:48166026-48167336:48167401-48168631:-
t00	pA13	1.07361	0.113532	0.851093	1.29613	MYEF2;SE:chr15:48166026-48167336:48167401-48168631:-
t04	pA13	1.2617	0.049606	1.16448	1.35893	MYEF2;SE:chr15:48166026-48167336:48167401-48168631:-
t30	pA13	0.853947	0.0510536	0.753883	0.95401	MYEF2;SE:chr15:48166026-48167336:48167401-48168631:-
t00	pA15	3.99514	0.839274	2.35019	5.64008	MYEF2;SE:chr15:48166026-48167336:48167401-48168631:-
t04	pA15	5.40867	0.589378	4.25351	6.56383	MYEF2;SE:chr15:48166026-48167336:48167401-48168631:-
t30	pA15	5.32868	0.589492	4.1733	6.48407	MYEF2;SE:chr15:48166026-48167336:48167401-48168631:-
t00	pA19	5.36909	0.833589	3.73528	7.00289	MYEF2;SE:chr15:48166026-48167336:48167401-48168631:-
t04	pA19	6.02345	0.58878	4.86946	7.17743	MYEF2;SE:chr15:48166026-48167336:48167401-48168631:-
t30	pA19	5.97508	0.588814	4.82103	7.12913	MYEF2;SE:chr15:48166026-48167336:48167401-48168631:-
t00	pA4	-1.42032	0.199121	-1.81059	-1.03005	MYH10;SE:chr17:8569812-8576643:8576672-8577236:-
t04	pA4	1.8208	0.163243	1.50085	2.14075	MYH10;SE:chr17:8569812-8576643:8576672-8577236:-
t30	pA4	0.240564	0.176139	-0.104661	0.58579	MYH10;SE:chr17:8569812-8576643:8576672-8577236:-
t00	pA5	-2.35643	0.310957	-2.96589	-1.74696	MYH10;SE:chr17:8569812-8576643:8576672-8577236:-
t04	pA5	1.85332	0.169063	1.52196	2.18468	MYH10;SE:chr17:8569812-8576643:8576672-8577236:-
t30	pA5	-0.220349	0.186542	-0.585965	0.145267	MYH10;SE:chr17:8569812-8576643:8576672-8577236:-
t00	pA4	-2.19537	0.150974	-2.49128	-1.89947	MYH10;SE:chr17:8623277-8623424:8623497-8630654:-
t04	pA4	-2.14398	0.107036	-2.35377	-1.93419	MYH10;SE:chr17:8623277-8623424:8623497-8630654:-
t30	pA4	-2.01252	0.157836	-2.32187	-1.70317	MYH10;SE:chr17:8623277-8623424:8623497-8630654:-
t00	pA5	-1.37026	0.118446	-1.60241	-1.13811	MYH10;SE:chr17:8623277-8623424:8623497-8630654:-
t04	pA5	-2.1532	0.103185	-2.35544	-1.95096	MYH10;SE:chr17:8623277-8623424:8623497-8630654:-
t30	pA5	-2.18122	0.167182	-2.5089	-1.85355	MYH10;SE:chr17:8623277-8623424:8623497-8630654:-
t00	pA1	-3.87259	0.271788	-4.40528	-3.33989	MYL12A;SE:chr18:3247909-3249361:3249443-3253233:+
t04	pA1	-3.69214	0.21993	-4.12319	-3.26108	MYL12A;SE:chr18:3247909-3249361:3249443-3253233:+
t30	pA1	-4.12174	0.428767	-4.96211	-3.28138	MYL12A;SE:chr18:3247909-3249361:3249443-3253233:+
t00	pA2	-4.54486	0.0898109	-4.72088	-4.36883	MYL12A;SE:chr18:3247909-3249361:3249443-3253233:+
t04	pA2	-3.93039	0.0898807	-4.10656	-3.75423	MYL12A;SE:chr18:3247909-3249361:3249443-3253233:+
t30	pA2	-4.79767	0.223037	-5.23481	-4.36052	MYL12A;SE:chr18:3247909-3249361:3249443-3253233:+
t00	pA1	-5.48203	0.71665	-6.88663	-4.07742	MYL12A;SE:chr18:3247909-3249361:3249723-3253233:+
t04	pA1	-5.03587	0.507338	-6.03023	-4.04151	MYL12A;SE:chr18:3247909-3249361:3249723-3253233:+
t30	pA1	-4.12174	0.509781	-5.1209	-3.12259	MYL12A;SE:chr18:3247909-3249361:3249723-3253233:+
t00	pA2	-5.79395	0.198653	-6.1833	-5.4046	MYL12A;SE:chr18:3247909-3249361:3249723-3253233:+
t04	pA2	-4.00619	0.110913	-4.22357	-3.7888	MYL12A;SE:chr18:3247909-3249361:3249723-3253233:+
t30	pA2	-4.59287	0.239591	-5.06246	-4.12328	MYL12A;SE:chr18:3247909-3249361:3249723-3253233:+
t00	pA1	-5.48203	0.559433	-6.5785	-4.38556	MYL12A;SE:chr18:3247909-3249562:3249723-3253233:+
t04	pA1	-5.03587	0.39604	-5.81209	-4.25965	MYL12A;SE:chr18:3247909-3249562:3249723-3253233:+
t30	pA1	-4.12174	0.397947	-4.9017	-3.34178	MYL12A;SE:chr18:3247909-3249562:3249723-3253233:+
t00	pA2	-5.90216	0.163669	-6.22295	-5.58138	MYL12A;SE:chr18:3247909-3249562:3249723-3253233:+
t04	pA2	-4.77284	0.126418	-5.02061	-4.52506	MYL12A;SE:chr18:3247909-3249562:3249723-3253233:+
t30	pA2	-4.75322	0.202492	-5.15009	-4.35634	MYL12A;SE:chr18:3247909-3249562:3249723-3253233:+
t00	pA3	-4.24372	0.466077	-5.15722	-3.33023	MYNN;SE:chr3:169773462-169774031:169774097-169774265:+
t04	pA3	-4.21459	0.329635	-4.86067	-3.56852	MYNN;SE:chr3:169773462-169774031:169774097-169774265:+
t30	pA3	-3.78797	0.33091	-4.43654	-3.1394	MYNN;SE:chr3:169773462-169774031:169774097-169774265:+
t00	pA4	5.86363	0.463424	4.95534	6.77193	MYNN;SE:chr3:169773462-169774031:169774097-169774265:+
t04	pA4	4.91632	0.328422	4.27263	5.56002	MYNN;SE:chr3:169773462-169774031:169774097-169774265:+
t30	pA4	4.23169	0.329594	3.5857	4.87768	MYNN;SE:chr3:169773462-169774031:169774097-169774265:+
t00	pA5	-6.71296	0.463049	-7.62051	-5.8054	MYNN;SE:chr3:169773462-169774031:169774097-169774265:+
t04	pA5	-6.67519	0.327432	-7.31695	-6.03344	MYNN;SE:chr3:169773462-169774031:169774097-169774265:+
t30	pA5	-6.43187	0.327489	-7.07373	-5.79	MYNN;SE:chr3:169773462-169774031:169774097-169774265:+
t00	pA10	-0.626188	0.0714737	-0.766274	-0.486102	MYNN;SE:chr3:169773462-169774031:169774097-169774265:+
t04	pA10	-1.7451	0.0567892	-1.85641	-1.6338	MYNN;SE:chr3:169773462-169774031:169774097-169774265:+
t30	pA10	-1.99862	0.0566902	-2.10973	-1.88751	MYNN;SE:chr3:169773462-169774031:169774097-169774265:+
t00	pA13	-1.36737	0.141964	-1.64561	-1.08912	MYNN;SE:chr3:169773462-169774031:169774097-169774265:+
t04	pA13	-2.25672	0.156439	-2.56334	-1.95011	MYNN;SE:chr3:169773462-169774031:169774097-169774265:+
t30	pA13	-2.65257	0.180968	-3.00726	-2.29788	MYNN;SE:chr3:169773462-169774031:169774097-169774265:+
t00	pA14	-3.85721	0.46763	-4.77375	-2.94068	MYNN;SE:chr3:169773462-169774031:169774097-169774265:+
t04	pA14	-4.35028	0.32933	-4.99575	-3.7048	MYNN;SE:chr3:169773462-169774031:169774097-169774265:+
t30	pA14	-4.66814	0.328759	-5.3125	-4.02379	MYNN;SE:chr3:169773462-169774031:169774097-169774265:+
t00	pA5	6.71296	0.213216	6.29506	7.13085	MYNN;SE:chr3:169773462-169774265:169774561-169778768:+
t04	pA5	6.67519	0.15077	6.37969	6.9707	MYNN;SE:chr3:169773462-169774265:169774561-169778768:+
t30	pA5	6.43187	0.150796	6.13631	6.72742	MYNN;SE:chr3:169773462-169774265:169774561-169778768:+
t00	pA10	4.79027	0.21397	4.37089	5.20964	MYNN;SE:chr3:169773462-169774265:169774561-169778768:+
t04	pA10	5.40867	0.151012	5.11269	5.70464	MYNN;SE:chr3:169773462-169774265:169774561-169778768:+
t30	pA10	5.63181	0.150945	5.33596	5.92766	MYNN;SE:chr3:169773462-169774265:169774561-169778768:+
t00	pA14	3.85721	0.215326	3.43518	4.27925	MYNN;SE:chr3:169773462-169774265:169774561-169778768:+
t04	pA14	4.35028	0.151644	4.05306	4.64749	MYNN;SE:chr3:169773462-169774265:169774561-169778768:+
t30	pA14	4.66814	0.151381	4.37144	4.96485	MYNN;SE:chr3:169773462-169774265:169774561-169778768:+
t00	pA3	4.30407	0.385125	3.54923	5.0589	MYNN;SE:chr3:169782643-169783477:169783560-169784622:+
t04	pA3	4.21951	0.272483	3.68545	4.75357	MYNN;SE:chr3:169782643-169783477:169783560-169784622:+
t30	pA3	3.76507	0.273618	3.22879	4.30135	MYNN;SE:chr3:169782643-169783477:169783560-169784622:+
t00	pA4	5.86363	0.383091	5.11279	6.61448	MYNN;SE:chr3:169782643-169783477:169783560-169784622:+
t04	pA4	4.91632	0.27149	4.38421	5.44844	MYNN;SE:chr3:169782643-169783477:169783560-169784622:+
t30	pA4	4.23169	0.27246	3.69768	4.7657	MYNN;SE:chr3:169782643-169783477:169783560-169784622:+
t00	pA5	6.71296	0.38278	5.96272	7.46319	MYNN;SE:chr3:169782643-169783477:169783560-169784622:+
t04	pA5	6.67519	0.270672	6.14469	7.2057	MYNN;SE:chr3:169782643-169783477:169783560-169784622:+
t30	pA5	6.43187	0.27072	5.90127	6.96247	MYNN;SE:chr3:169782643-169783477:169783560-169784622:+
t00	pA6	4.55036	0.384564	3.79663	5.30409	MYNN;SE:chr3:169782643-169783477:169783560-169784622:+
t04	pA6	3.8712	0.273305	3.33553	4.40687	MYNN;SE:chr3:169782643-169783477:169783560-169784622:+
t30	pA6	3.90868	0.273203	3.37322	4.44415	MYNN;SE:chr3:169782643-169783477:169783560-169784622:+
t00	pA10	5.21312	0.383588	4.4613	5.96494	MYNN;SE:chr3:169782643-169783477:169783560-169784622:+
t04	pA10	5.5658	0.271019	5.03461	6.09698	MYNN;SE:chr3:169782643-169783477:169783560-169784622:+
t30	pA10	5.75574	0.270929	5.22473	6.28675	MYNN;SE:chr3:169782643-169783477:169783560-169784622:+
t00	pA13	4.16925	0.385495	3.41369	4.9248	MYNN;SE:chr3:169782643-169783477:169783560-169784622:+
t04	pA13	3.91202	0.273193	3.37658	4.44747	MYNN;SE:chr3:169782643-169783477:169783560-169784622:+
t30	pA13	3.95444	0.273081	3.41922	4.48967	MYNN;SE:chr3:169782643-169783477:169783560-169784622:+
t00	pA14	2.71543	0.228048	2.26846	3.1624	MYNN;SE:chr3:169782643-169783477:169783560-169784622:+
t04	pA14	1.77943	0.0868655	1.60918	1.94968	MYNN;SE:chr3:169782643-169783477:169783560-169784622:+
t30	pA14	2.95263	0.12015	2.71714	3.18812	MYNN;SE:chr3:169782643-169783477:169783560-169784622:+
t00	pA3	7.47609	0.10218	7.27583	7.67636	MYO10;SE:chr5:16711245-16754828:16754908-16758118:-
t04	pA3	6.54511	0.0722835	6.40344	6.68678	MYO10;SE:chr5:16711245-16754828:16754908-16758118:-
t30	pA3	4.46399	0.0726463	4.32161	4.60637	MYO10;SE:chr5:16711245-16754828:16754908-16758118:-
t00	pA5	8.07423	0.102167	7.87399	8.27448	MYO10;SE:chr5:16711245-16754828:16754908-16758118:-
t04	pA5	6.25671	0.0723009	6.115	6.39842	MYO10;SE:chr5:16711245-16754828:16754908-16758118:-
t30	pA5	6.74209	0.0722743	6.60044	6.88375	MYO10;SE:chr5:16711245-16754828:16754908-16758118:-
t00	pA3	3.27012	0.0887272	3.09622	3.44402	MYO10;SE:chr5:16761546-16762045:16762113-16762545:-
t04	pA3	3.06705	0.0909879	2.88872	3.24539	MYO10;SE:chr5:16761546-16762045:16762113-16762545:-
t30	pA3	3.4012	0.299051	2.81507	3.98733	MYO10;SE:chr5:16761546-16762045:16762113-16762545:-
t00	pA5	8.07423	0.70043	6.70142	9.44705	MYO10;SE:chr5:16761546-16762045:16762113-16762545:-
t04	pA5	6.25671	0.495676	5.2852	7.22822	MYO10;SE:chr5:16761546-16762045:16762113-16762545:-
t30	pA5	6.74209	0.495494	5.77094	7.71324	MYO10;SE:chr5:16761546-16762045:16762113-16762545:-
t00	pA3	7.47609	0.10218	7.27583	7.67636	MYO10;SE:chr5:16781829-16783335:16783469-16794646:-
t04	pA3	6.54511	0.0722835	6.40344	6.68678	MYO10;SE:chr5:16781829-16783335:16783469-16794646:-
t30	pA3	4.46399	0.0726463	4.32161	4.60637	MYO10;SE:chr5:16781829-16783335:16783469-16794646:-
t00	pA5	8.07423	0.102167	7.87399	8.27448	MYO10;SE:chr5:16781829-16783335:16783469-16794646:-
t04	pA5	6.25671	0.0723009	6.115	6.39842	MYO10;SE:chr5:16781829-16783335:16783469-16794646:-
t30	pA5	6.74209	0.0722743	6.60044	6.88375	MYO10;SE:chr5:16781829-16783335:16783469-16794646:-
t00	pA3	7.47609	0.10218	7.27583	7.67636	MYO10;SE:chr5:16783469-16794646:16794833-16818009:-
t04	pA3	6.54511	0.0722835	6.40344	6.68678	MYO10;SE:chr5:16783469-16794646:16794833-16818009:-
t30	pA3	4.46399	0.0726463	4.32161	4.60637	MYO10;SE:chr5:16783469-16794646:16794833-16818009:-
t00	pA5	8.07423	0.102167	7.87399	8.27448	MYO10;SE:chr5:16783469-16794646:16794833-16818009:-
t04	pA5	6.25671	0.0723009	6.115	6.39842	MYO10;SE:chr5:16783469-16794646:16794833-16818009:-
t30	pA5	6.74209	0.0722743	6.60044	6.88375	MYO10;SE:chr5:16783469-16794646:16794833-16818009:-
t00	pA3	7.47609	0.10218	7.27583	7.67636	MYO10;SE:chr5:16818167-16877609:16877707-16935788:-
t04	pA3	6.54511	0.0722835	6.40344	6.68678	MYO10;SE:chr5:16818167-16877609:16877707-16935788:-
t30	pA3	4.46399	0.0726463	4.32161	4.60637	MYO10;SE:chr5:16818167-16877609:16877707-16935788:-
t00	pA5	8.07423	0.102167	7.87399	8.27448	MYO10;SE:chr5:16818167-16877609:16877707-16935788:-
t04	pA5	6.25671	0.0723009	6.115	6.39842	MYO10;SE:chr5:16818167-16877609:16877707-16935788:-
t30	pA5	6.74209	0.0722743	6.60044	6.88375	MYO10;SE:chr5:16818167-16877609:16877707-16935788:-
t00	pA1	-2.74727	0.51105	-3.74891	-1.74563	MYO18A;SE:chr17:29122253-29124653:29124688-29165942:-
t04	pA1	-1.3173	0.121734	-1.5559	-1.07871	MYO18A;SE:chr17:29122253-29124653:29124688-29165942:-
t30	pA1	-1.20397	0.163068	-1.52358	-0.884366	MYO18A;SE:chr17:29122253-29124653:29124688-29165942:-
t00	pA5	-5.84836	0.640524	-7.10377	-4.59296	MYO18A;SE:chr17:29122253-29124653:29124688-29165942:-
t04	pA5	-4.9178	0.147271	-5.20645	-4.62916	MYO18A;SE:chr17:29122253-29124653:29124688-29165942:-
t30	pA5	-5.1023	0.202875	-5.49993	-4.70468	MYO18A;SE:chr17:29122253-29124653:29124688-29165942:-
t00	pA1	5.16764	0.233837	4.70933	5.62595	MYO19;SE:chr17:36514548-36515113:36515182-36515858:-
t04	pA1	1.88243	0.0932782	1.69961	2.06525	MYO19;SE:chr17:36514548-36515113:36515182-36515858:-
t30	pA1	1.68065	0.0876249	1.50891	1.85239	MYO19;SE:chr17:36514548-36515113:36515182-36515858:-
t00	pA3	6.43722	0.426055	5.60217	7.27227	MYO19;SE:chr17:36514548-36515113:36515182-36515858:-
t04	pA3	4.06044	0.303609	3.46538	4.65551	MYO19;SE:chr17:36514548-36515113:36515182-36515858:-
t30	pA3	4.17695	0.303326	3.58244	4.77146	MYO19;SE:chr17:36514548-36515113:36515182-36515858:-
t00	pA1	-6.37559	0.381907	-7.12412	-5.62707	MYO19;SE:chr17:36525341-36527364:36527456-36527551:-
t04	pA1	-4.49796	0.27132	-5.02973	-3.96618	MYO19;SE:chr17:36525341-36527364:36527456-36527551:-
t30	pA1	-4.47923	0.271344	-5.01105	-3.9474	MYO19;SE:chr17:36525341-36527364:36527456-36527551:-
t00	pA3	-1.82319	0.0440911	-1.90961	-1.73677	MYO19;SE:chr17:36525341-36527364:36527456-36527551:-
t04	pA3	-2.76362	0.148706	-3.05508	-2.47216	MYO19;SE:chr17:36525341-36527364:36527456-36527551:-
t30	pA3	-3.04716	0.15944	-3.35966	-2.73467	MYO19;SE:chr17:36525341-36527364:36527456-36527551:-
t00	pA1	-3.0089	0.121058	-3.24617	-2.77163	MYO19;SE:chr17:36528202-36530976:36531067-36532527:-
t04	pA1	-2.95414	0.212528	-3.37069	-2.53759	MYO19;SE:chr17:36528202-36530976:36531067-36532527:-
t30	pA1	-2.36372	0.166041	-2.68916	-2.03829	MYO19;SE:chr17:36528202-36530976:36531067-36532527:-
t00	pA3	-3.80177	0.170011	-4.13499	-3.46856	MYO19;SE:chr17:36528202-36530976:36531067-36532527:-
t04	pA3	-4.06044	0.443309	-4.92931	-3.19157	MYO19;SE:chr17:36528202-36530976:36531067-36532527:-
t30	pA3	-4.17695	0.442882	-5.04498	-3.30892	MYO19;SE:chr17:36528202-36530976:36531067-36532527:-
t00	pA4	-5.42053	0.547576	-6.49377	-4.3473	MYO1B;SE:chr2:191245626-191247895:191248008-191276887:+
t04	pA4	-6.13086	0.386761	-6.8889	-5.37283	MYO1B;SE:chr2:191245626-191247895:191248008-191276887:+
t30	pA4	-4.74493	0.388017	-5.50543	-3.98443	MYO1B;SE:chr2:191245626-191247895:191248008-191276887:+
t00	pA6	-4.15559	0.2188	-4.58443	-3.72675	MYO1B;SE:chr2:191245626-191247895:191248008-191276887:+
t04	pA6	-2.88279	0.0958199	-3.0706	-2.69499	MYO1B;SE:chr2:191245626-191247895:191248008-191276887:+
t30	pA6	-2.0219	0.115516	-2.2483	-1.79549	MYO1B;SE:chr2:191245626-191247895:191248008-191276887:+
t00	pA7	-5.66643	0.547313	-6.73914	-4.59371	MYO1B;SE:chr2:191245626-191247895:191248008-191276887:+
t04	pA7	-7.38233	0.386461	-8.13978	-6.62488	MYO1B;SE:chr2:191245626-191247895:191248008-191276887:+
t30	pA7	-6.63244	0.386595	-7.39015	-5.87473	MYO1B;SE:chr2:191245626-191247895:191248008-191276887:+
t00	pA9	-5.58224	0.547396	-6.65512	-4.50937	MYO1B;SE:chr2:191245626-191247895:191248008-191276887:+
t04	pA9	-5.64218	0.185921	-6.00658	-5.27778	MYO1B;SE:chr2:191245626-191247895:191248008-191276887:+
t30	pA9	-5.22668	0.197855	-5.61447	-4.83889	MYO1B;SE:chr2:191245626-191247895:191248008-191276887:+
t00	pA4	5.42053	0.34595	4.74249	6.09858	MYO1B;SE:chr2:191245626-191276887:191277030-191296111:+
t04	pA4	6.13086	0.244349	5.65195	6.60978	MYO1B;SE:chr2:191245626-191276887:191277030-191296111:+
t30	pA4	4.74493	0.24514	4.26447	5.2254	MYO1B;SE:chr2:191245626-191276887:191277030-191296111:+
t00	pA6	6.00141	0.345613	5.32403	6.6788	MYO1B;SE:chr2:191245626-191276887:191277030-191296111:+
t04	pA6	3.6055	0.0856943	3.43754	3.77346	MYO1B;SE:chr2:191245626-191276887:191277030-191296111:+
t30	pA6	3.26159	0.129888	3.00701	3.51616	MYO1B;SE:chr2:191245626-191276887:191277030-191296111:+
t00	pA7	5.66643	0.345779	4.98871	6.34414	MYO1B;SE:chr2:191245626-191276887:191277030-191296111:+
t04	pA7	7.38233	0.24416	6.90379	7.86088	MYO1B;SE:chr2:191245626-191276887:191277030-191296111:+
t30	pA7	6.63244	0.244244	6.15373	7.11115	MYO1B;SE:chr2:191245626-191276887:191277030-191296111:+
t00	pA9	5.58224	0.345836	4.90442	6.26007	MYO1B;SE:chr2:191245626-191276887:191277030-191296111:+
t04	pA9	7.10852	0.244183	6.62993	7.58711	MYO1B;SE:chr2:191245626-191276887:191277030-191296111:+
t30	pA9	6.57042	0.244255	6.09169	7.04915	MYO1B;SE:chr2:191245626-191276887:191277030-191296111:+
t00	pA3	4.2244	0.486166	3.27153	5.17727	MYO1B;SE:chr2:191400468-191400749:191400835-191402632:+
t04	pA3	5.15522	0.342266	4.48439	5.82605	MYO1B;SE:chr2:191400468-191400749:191400835-191402632:+
t30	pA3	4.37785	0.343417	3.70477	5.05094	MYO1B;SE:chr2:191400468-191400749:191400835-191402632:+
t00	pA4	1.12754	0.0762797	0.978035	1.27705	MYO1B;SE:chr2:191400468-191400749:191400835-191402632:+
t04	pA4	3.74595	0.106559	3.5371	3.9548	MYO1B;SE:chr2:191400468-191400749:191400835-191402632:+
t30	pA4	3.32324	0.173685	2.98282	3.66365	MYO1B;SE:chr2:191400468-191400749:191400835-191402632:+
t00	pA6	6.47595	0.483019	5.52925	7.42265	MYO1B;SE:chr2:191400468-191400749:191400835-191402632:+
t04	pA6	7.66926	0.341363	7.0002	8.33832	MYO1B;SE:chr2:191400468-191400749:191400835-191402632:+
t30	pA6	7.29052	0.341399	6.62139	7.95965	MYO1B;SE:chr2:191400468-191400749:191400835-191402632:+
t00	pA7	5.66643	0.483475	4.71883	6.61402	MYO1B;SE:chr2:191400468-191400749:191400835-191402632:+
t04	pA7	7.38233	0.341389	6.71322	8.05144	MYO1B;SE:chr2:191400468-191400749:191400835-191402632:+
t30	pA7	6.63244	0.341506	5.9631	7.30178	MYO1B;SE:chr2:191400468-191400749:191400835-191402632:+
t00	pA9	2.34236	0.105364	2.13585	2.54887	MYO1B;SE:chr2:191400468-191400749:191400835-191402632:+
t04	pA9	3.97182	0.072356	3.83	4.11363	MYO1B;SE:chr2:191400468-191400749:191400835-191402632:+
t30	pA9	3.54986	0.0774018	3.39815	3.70156	MYO1B;SE:chr2:191400468-191400749:191400835-191402632:+
t00	pA3	4.2244	0.603757	3.04106	5.40774	MYO1B;SE:chr2:191400835-191402632:191402718-191408115:+
t04	pA3	5.15522	0.425051	4.32213	5.9883	MYO1B;SE:chr2:191400835-191402632:191402718-191408115:+
t30	pA3	4.37785	0.42648	3.54197	5.21374	MYO1B;SE:chr2:191400835-191402632:191402718-191408115:+
t00	pA4	2.67008	0.184106	2.30924	3.03092	MYO1B;SE:chr2:191400835-191402632:191402718-191408115:+
t04	pA4	4.2002	0.165375	3.87608	4.52433	MYO1B;SE:chr2:191400835-191402632:191402718-191408115:+
t30	pA4	4.01638	0.302381	3.42373	4.60904	MYO1B;SE:chr2:191400835-191402632:191402718-191408115:+
t00	pA6	3.18011	0.117726	2.94937	3.41085	MYO1B;SE:chr2:191400835-191402632:191402718-191408115:+
t04	pA6	3.99719	0.0681969	3.86353	4.13085	MYO1B;SE:chr2:191400835-191402632:191402718-191408115:+
t30	pA6	5.25364	0.153469	4.95284	5.55443	MYO1B;SE:chr2:191400835-191402632:191402718-191408115:+
t00	pA7	5.66643	0.600415	4.48964	6.84322	MYO1B;SE:chr2:191400835-191402632:191402718-191408115:+
t04	pA7	7.38233	0.423962	6.55138	8.21328	MYO1B;SE:chr2:191400835-191402632:191402718-191408115:+
t30	pA7	6.63244	0.424107	5.80121	7.46368	MYO1B;SE:chr2:191400835-191402632:191402718-191408115:+
t00	pA9	3.6861	0.247747	3.20052	4.17167	MYO1B;SE:chr2:191400835-191402632:191402718-191408115:+
t04	pA9	4.99265	0.148813	4.70098	5.28432	MYO1B;SE:chr2:191400835-191402632:191402718-191408115:+
t30	pA9	4.93615	0.190219	4.56333	5.30897	MYO1B;SE:chr2:191400835-191402632:191402718-191408115:+
t00	pA3	6.09093	0.310385	5.48259	6.69928	MYO1C;SE:chr17:1472228-1474610:1474690-1474812:-
t04	pA3	4.75938	0.108953	4.54583	4.97292	MYO1C;SE:chr17:1472228-1474610:1474690-1474812:-
t30	pA3	4.70833	0.196965	4.32228	5.09437	MYO1C;SE:chr17:1472228-1474610:1474690-1474812:-
t00	pA4	4.1795	0.441797	3.3136	5.04541	MYO1C;SE:chr17:1472228-1474610:1474690-1474812:-
t04	pA4	4.14578	0.312478	3.53333	4.75822	MYO1C;SE:chr17:1472228-1474610:1474690-1474812:-
t30	pA4	3.14988	0.316608	2.52934	3.77042	MYO1C;SE:chr17:1472228-1474610:1474690-1474812:-
t00	pA3	-4.18459	0.442468	-5.05181	-3.31737	MYO6;SE:chr6:75749423-75777453:75777570-75817501:+
t04	pA3	-5.08862	0.311474	-5.6991	-4.47815	MYO6;SE:chr6:75749423-75777453:75777570-75817501:+
t30	pA3	-3.49651	0.315188	-4.11426	-2.87875	MYO6;SE:chr6:75749423-75777453:75777570-75817501:+
t00	pA4	-4.65078	0.441212	-5.51554	-3.78602	MYO6;SE:chr6:75749423-75777453:75777570-75817501:+
t04	pA4	-5.80764	0.310981	-6.41715	-5.19813	MYO6;SE:chr6:75749423-75777453:75777570-75817501:+
t30	pA4	-4.44852	0.312328	-5.06067	-3.83637	MYO6;SE:chr6:75749423-75777453:75777570-75817501:+
t00	pA7	-4.89223	0.127243	-5.14162	-4.64283	MYO6;SE:chr6:75749423-75777453:75777570-75817501:+
t04	pA7	-4.56829	0.0480667	-4.6625	-4.47408	MYO6;SE:chr6:75749423-75777453:75777570-75817501:+
t30	pA7	-4.80326	0.0947285	-4.98893	-4.6176	MYO6;SE:chr6:75749423-75777453:75777570-75817501:+
t00	pA10	-5.48203	0.440051	-6.34451	-4.61954	MYO6;SE:chr6:75749423-75777453:75777570-75817501:+
t04	pA10	-6.33712	0.310792	-6.94626	-5.72798	MYO6;SE:chr6:75749423-75777453:75777570-75817501:+
t30	pA10	-5.48272	0.311162	-6.09259	-4.87285	MYO6;SE:chr6:75749423-75777453:75777570-75817501:+
t00	pA3	4.18459	0.394747	3.4109	4.95828	MYO6;SE:chr6:75817664-75822782:75822851-75828540:+
t04	pA3	5.08862	0.277881	4.54399	5.63326	MYO6;SE:chr6:75817664-75822782:75822851-75828540:+
t30	pA3	3.49651	0.281194	2.94538	4.04764	MYO6;SE:chr6:75817664-75822782:75822851-75828540:+
t00	pA4	4.65078	0.393626	3.87929	5.42227	MYO6;SE:chr6:75817664-75822782:75822851-75828540:+
t04	pA4	5.80764	0.277441	5.26387	6.35142	MYO6;SE:chr6:75817664-75822782:75822851-75828540:+
t30	pA4	4.44852	0.278643	3.90239	4.99465	MYO6;SE:chr6:75817664-75822782:75822851-75828540:+
t00	pA7	6.28413	0.226399	5.8404	6.72787	MYO6;SE:chr6:75817664-75822782:75822851-75828540:+
t04	pA7	5.86066	0.0812209	5.70147	6.01985	MYO6;SE:chr6:75817664-75822782:75822851-75828540:+
t30	pA7	5.89202	0.144873	5.60808	6.17597	MYO6;SE:chr6:75817664-75822782:75822851-75828540:+
t00	pA10	5.48203	0.392591	4.71256	6.25149	MYO6;SE:chr6:75817664-75822782:75822851-75828540:+
t04	pA10	6.33712	0.277272	5.79368	6.88056	MYO6;SE:chr6:75817664-75822782:75822851-75828540:+
t30	pA10	5.48272	0.277603	4.93863	6.02681	MYO6;SE:chr6:75817664-75822782:75822851-75828540:+
t00	pA3	4.18459	0.309982	3.57704	4.79214	MYO6;SE:chr6:75830545-75832842:75832947-75835901:+
t04	pA3	5.08862	0.218211	4.66094	5.51631	MYO6;SE:chr6:75830545-75832842:75832947-75835901:+
t30	pA3	3.49651	0.220813	3.06372	3.92929	MYO6;SE:chr6:75830545-75832842:75832947-75835901:+
t00	pA4	4.65078	0.309102	4.04495	5.25661	MYO6;SE:chr6:75830545-75832842:75832947-75835901:+
t04	pA4	5.80764	0.217865	5.38063	6.23465	MYO6;SE:chr6:75830545-75832842:75832947-75835901:+
t30	pA4	4.44852	0.218809	4.01966	4.87737	MYO6;SE:chr6:75830545-75832842:75832947-75835901:+
t00	pA7	6.53586	0.201549	6.14084	6.93089	MYO6;SE:chr6:75830545-75832842:75832947-75835901:+
t04	pA7	6.37263	0.0822931	6.21134	6.53392	MYO6;SE:chr6:75830545-75832842:75832947-75835901:+
t30	pA7	6.34501	0.142538	6.06564	6.62438	MYO6;SE:chr6:75830545-75832842:75832947-75835901:+
t00	pA10	5.48203	0.308289	4.87779	6.08626	MYO6;SE:chr6:75830545-75832842:75832947-75835901:+
t04	pA10	6.33712	0.217733	5.91037	6.76387	MYO6;SE:chr6:75830545-75832842:75832947-75835901:+
t30	pA10	5.48272	0.217993	5.05546	5.90998	MYO6;SE:chr6:75830545-75832842:75832947-75835901:+
t00	pA3	4.18459	0.291606	3.61305	4.75613	MYO6;SE:chr6:75840682-75841214:75841378-75844897:+
t04	pA3	5.08862	0.205275	4.68629	5.49096	MYO6;SE:chr6:75840682-75841214:75841378-75844897:+
t30	pA3	3.49651	0.207723	3.08938	3.90364	MYO6;SE:chr6:75840682-75841214:75841378-75844897:+
t00	pA4	4.65078	0.290778	4.08087	5.2207	MYO6;SE:chr6:75840682-75841214:75841378-75844897:+
t04	pA4	5.80764	0.20495	5.40595	6.20934	MYO6;SE:chr6:75840682-75841214:75841378-75844897:+
t30	pA4	4.44852	0.205838	4.04508	4.85195	MYO6;SE:chr6:75840682-75841214:75841378-75844897:+
t00	pA7	7.37713	0.289501	6.80972	7.94455	MYO6;SE:chr6:75840682-75841214:75841378-75844897:+
t04	pA7	5.98962	0.0642623	5.86367	6.11557	MYO6;SE:chr6:75840682-75841214:75841378-75844897:+
t30	pA7	6.67191	0.158616	6.36102	6.98279	MYO6;SE:chr6:75840682-75841214:75841378-75844897:+
t00	pA10	5.48203	0.290013	4.91361	6.05044	MYO6;SE:chr6:75840682-75841214:75841378-75844897:+
t04	pA10	6.33712	0.204825	5.93567	6.73857	MYO6;SE:chr6:75840682-75841214:75841378-75844897:+
t30	pA10	5.48272	0.20507	5.08079	5.88465	MYO6;SE:chr6:75840682-75841214:75841378-75844897:+
t00	pA3	4.18459	0.56593	3.07539	5.29379	MYO6;SE:chr6:75857254-75858902:75858993-75861023:+
t04	pA3	5.08862	0.398384	4.30781	5.86944	MYO6;SE:chr6:75857254-75858902:75858993-75861023:+
t30	pA3	3.49651	0.403135	2.70638	4.28664	MYO6;SE:chr6:75857254-75858902:75858993-75861023:+
t00	pA4	4.65078	0.564324	3.54473	5.75683	MYO6;SE:chr6:75857254-75858902:75858993-75861023:+
t04	pA4	5.80764	0.397754	5.02806	6.58723	MYO6;SE:chr6:75857254-75858902:75858993-75861023:+
t30	pA4	4.44852	0.399477	3.66556	5.23148	MYO6;SE:chr6:75857254-75858902:75858993-75861023:+
t00	pA7	4.483	0.133133	4.22207	4.74394	MYO6;SE:chr6:75857254-75858902:75858993-75861023:+
t04	pA7	5.08858	0.0794127	4.93293	5.24422	MYO6;SE:chr6:75857254-75858902:75858993-75861023:+
t30	pA7	4.0635	0.0844458	3.89799	4.22901	MYO6;SE:chr6:75857254-75858902:75858993-75861023:+
t00	pA10	5.48203	0.562839	4.37888	6.58517	MYO6;SE:chr6:75857254-75858902:75858993-75861023:+
t04	pA10	6.33712	0.397512	5.55801	7.11623	MYO6;SE:chr6:75857254-75858902:75858993-75861023:+
t30	pA10	5.48272	0.397986	4.70268	6.26276	MYO6;SE:chr6:75857254-75858902:75858993-75861023:+
t00	pA4	-4.13357	0.752439	-5.60832	-2.65881	MYO6;SE:chr6:75867105-75867431:75867523-75870647:+
t04	pA4	-4.59663	0.375118	-5.33185	-3.86142	MYO6;SE:chr6:75867105-75867431:75867523-75870647:+
t30	pA4	-1.54826	0.192684	-1.92592	-1.17061	MYO6;SE:chr6:75867105-75867431:75867523-75870647:+
t00	pA7	-5.48334	0.374016	-6.2164	-4.75029	MYO6;SE:chr6:75867105-75867431:75867523-75870647:+
t04	pA7	-4.1273	0.0850922	-4.29408	-3.96052	MYO6;SE:chr6:75867105-75867431:75867523-75870647:+
t30	pA7	-0.752898	0.0400277	-0.83135	-0.674445	MYO6;SE:chr6:75867105-75867431:75867523-75870647:+
t00	pA10	-4.17159	0.507145	-5.16557	-3.1776	MYO6;SE:chr6:75867105-75867431:75867523-75870647:+
t04	pA10	-3.86133	0.201593	-4.25645	-3.46622	MYO6;SE:chr6:75867105-75867431:75867523-75870647:+
t30	pA10	-4.87311	0.505166	-5.86322	-3.88301	MYO6;SE:chr6:75867105-75867431:75867523-75870647:+
t00	pA4	4.65078	0.426929	3.81402	5.48755	MYO6;SE:chr6:75870685-75873207:75873300-75879820:+
t04	pA4	5.80764	0.300914	5.21786	6.39742	MYO6;SE:chr6:75870685-75873207:75873300-75879820:+
t30	pA4	4.44852	0.302217	3.85618	5.04085	MYO6;SE:chr6:75870685-75873207:75873300-75879820:+
t00	pA7	5.91558	0.204402	5.51496	6.3162	MYO6;SE:chr6:75870685-75873207:75873300-75879820:+
t04	pA7	6.17811	0.103165	5.97591	6.38031	MYO6;SE:chr6:75870685-75873207:75873300-75879820:+
t30	pA7	6.09319	0.173669	5.75281	6.43358	MYO6;SE:chr6:75870685-75873207:75873300-75879820:+
t00	pA10	5.48203	0.425806	4.64746	6.31659	MYO6;SE:chr6:75870685-75873207:75873300-75879820:+
t04	pA10	6.33712	0.300731	5.7477	6.92654	MYO6;SE:chr6:75870685-75873207:75873300-75879820:+
t30	pA10	5.48272	0.30109	4.8926	6.07284	MYO6;SE:chr6:75870685-75873207:75873300-75879820:+
t00	pA7	4.83774	0.156236	4.53153	5.14396	MYO6;SE:chr6:75880120-75881689:75881818-75886004:+
t04	pA7	5.91967	0.118241	5.68792	6.15142	MYO6;SE:chr6:75880120-75881689:75881818-75886004:+
t30	pA7	4.78787	0.118573	4.55547	5.02027	MYO6;SE:chr6:75880120-75881689:75881818-75886004:+
t00	pA10	5.48203	0.555006	4.39424	6.56982	MYO6;SE:chr6:75880120-75881689:75881818-75886004:+
t04	pA10	6.33712	0.39198	5.56885	7.10539	MYO6;SE:chr6:75880120-75881689:75881818-75886004:+
t30	pA10	5.48272	0.392448	4.71354	6.2519	MYO6;SE:chr6:75880120-75881689:75881818-75886004:+
t00	pA2	-7.32229	0.90721	-9.10039	-5.54419	MZT1;SE:chr13:72710345-72710998:72711081-72718952:-
t04	pA2	-6.44678	0.641747	-7.70458	-5.18898	MZT1;SE:chr13:72710345-72710998:72711081-72718952:-
t30	pA2	-6.85716	0.6416	-8.11468	-5.59965	MZT1;SE:chr13:72710345-72710998:72711081-72718952:-
t00	pA4	-4.2244	0.913531	-6.01488	-2.43391	MZT1;SE:chr13:72710345-72710998:72711081-72718952:-
t04	pA4	-3.66783	0.649425	-4.94068	-2.39498	MZT1;SE:chr13:72710345-72710998:72711081-72718952:-
t30	pA4	-4.17182	0.646214	-5.43838	-2.90526	MZT1;SE:chr13:72710345-72710998:72711081-72718952:-
t00	pA8	-2.31331	0.0439944	-2.39953	-2.22708	MZT1;SE:chr13:72710345-72710998:72711081-72718952:-
t04	pA8	-2.28211	0.0385381	-2.35765	-2.20658	MZT1;SE:chr13:72710345-72710998:72711081-72718952:-
t30	pA8	-1.89642	0.0304885	-1.95617	-1.83666	MZT1;SE:chr13:72710345-72710998:72711081-72718952:-
t00	pA9	-4.01938	0.91503	-5.81281	-2.22596	MZT1;SE:chr13:72710345-72710998:72711081-72718952:-
t04	pA9	-4.21459	0.64601	-5.48075	-2.94844	MZT1;SE:chr13:72710345-72710998:72711081-72718952:-
t30	pA9	-4.23411	0.645917	-5.50008	-2.96813	MZT1;SE:chr13:72710345-72710998:72711081-72718952:-
t00	pA2	-7.32229	0.5398	-8.38028	-6.2643	MZT1;SE:chr13:72710345-72711026:72711081-72718952:-
t04	pA2	-6.44678	0.381846	-7.19518	-5.69837	MZT1;SE:chr13:72710345-72711026:72711081-72718952:-
t30	pA2	-6.85716	0.381759	-7.6054	-6.10893	MZT1;SE:chr13:72710345-72711026:72711081-72718952:-
t00	pA4	-4.2244	0.543561	-5.28976	-3.15904	MZT1;SE:chr13:72710345-72711026:72711081-72718952:-
t04	pA4	-3.66783	0.386415	-4.42519	-2.91047	MZT1;SE:chr13:72710345-72711026:72711081-72718952:-
t30	pA4	-4.17182	0.384504	-4.92543	-3.41821	MZT1;SE:chr13:72710345-72711026:72711081-72718952:-
t00	pA8	-4.85777	0.0894622	-5.03311	-4.68242	MZT1;SE:chr13:72710345-72711026:72711081-72718952:-
t04	pA8	-4.89689	0.0810434	-5.05573	-4.73805	MZT1;SE:chr13:72710345-72711026:72711081-72718952:-
t30	pA8	-5.95	0.128553	-6.20196	-5.69804	MZT1;SE:chr13:72710345-72711026:72711081-72718952:-
t00	pA9	-4.01938	0.544453	-5.08649	-2.95227	MZT1;SE:chr13:72710345-72711026:72711081-72718952:-
t04	pA9	-4.21459	0.384383	-4.96797	-3.46122	MZT1;SE:chr13:72710345-72711026:72711081-72718952:-
t30	pA9	-4.23411	0.384327	-4.98737	-3.48084	MZT1;SE:chr13:72710345-72711026:72711081-72718952:-
t00	pA2	7.32229	0.495123	6.35187	8.29271	MZT1;SE:chr13:72710345-72718952:72719097-72727524:-
t04	pA2	6.44678	0.350243	5.76031	7.13324	MZT1;SE:chr13:72710345-72718952:72719097-72727524:-
t30	pA2	6.85716	0.350163	6.17086	7.54347	MZT1;SE:chr13:72710345-72718952:72719097-72727524:-
t00	pA4	4.2244	0.498573	3.24721	5.20158	MZT1;SE:chr13:72710345-72718952:72719097-72727524:-
t04	pA4	3.66783	0.354434	2.97315	4.3625	MZT1;SE:chr13:72710345-72718952:72719097-72727524:-
t30	pA4	4.17182	0.352681	3.48058	4.86306	MZT1;SE:chr13:72710345-72718952:72719097-72727524:-
t00	pA8	6.72291	0.208048	6.31515	7.13068	MZT1;SE:chr13:72710345-72718952:72719097-72727524:-
t04	pA8	4.95667	0.0766431	4.80645	5.10688	MZT1;SE:chr13:72710345-72718952:72719097-72727524:-
t30	pA8	4.55713	0.0590491	4.4414	4.67287	MZT1;SE:chr13:72710345-72718952:72719097-72727524:-
t00	pA9	4.01938	0.499391	3.04059	4.99817	MZT1;SE:chr13:72710345-72718952:72719097-72727524:-
t04	pA9	4.21459	0.35257	3.52357	4.90562	MZT1;SE:chr13:72710345-72718952:72719097-72727524:-
t30	pA9	4.23411	0.352519	3.54318	4.92503	MZT1;SE:chr13:72710345-72718952:72719097-72727524:-
t00	pA2	-7.32229	0.322472	-7.95432	-6.69026	MZT1;SE:chr13:72719097-72721780:72721945-72727524:-
t04	pA2	-6.44678	0.228127	-6.8939	-5.99966	MZT1;SE:chr13:72719097-72721780:72721945-72727524:-
t30	pA2	-6.85716	0.228066	-7.30417	-6.41016	MZT1;SE:chr13:72719097-72721780:72721945-72727524:-
t00	pA4	-4.2244	0.324715	-4.86083	-3.58797	MZT1;SE:chr13:72719097-72721780:72721945-72727524:-
t04	pA4	-3.66783	0.230838	-4.12026	-3.21539	MZT1;SE:chr13:72719097-72721780:72721945-72727524:-
t30	pA4	-4.17182	0.229698	-4.62202	-3.72162	MZT1;SE:chr13:72719097-72721780:72721945-72727524:-
t00	pA8	-6.16082	0.0972992	-6.35153	-5.97012	MZT1;SE:chr13:72719097-72721780:72721945-72727524:-
t04	pA8	-6.25888	0.0906634	-6.43657	-6.08118	MZT1;SE:chr13:72719097-72721780:72721945-72727524:-
t30	pA8	-6.27609	0.0842539	-6.44122	-6.11095	MZT1;SE:chr13:72719097-72721780:72721945-72727524:-
t00	pA9	-4.01938	0.325248	-4.65686	-3.38191	MZT1;SE:chr13:72719097-72721780:72721945-72727524:-
t04	pA9	-4.21459	0.229625	-4.66465	-3.76454	MZT1;SE:chr13:72719097-72721780:72721945-72727524:-
t30	pA9	-4.23411	0.229592	-4.6841	-3.78411	MZT1;SE:chr13:72719097-72721780:72721945-72727524:-
t00	pA1	3.52183	0.197087	3.13554	3.90811	N4BP1;SE:chr16:48548114-48551386:48551482-48553539:-
t04	pA1	2.94343	0.140918	2.66723	3.21962	N4BP1;SE:chr16:48548114-48551386:48551482-48553539:-
t30	pA1	3.08209	0.141831	2.80411	3.36007	N4BP1;SE:chr16:48548114-48551386:48551482-48553539:-
t00	pA2	5.80312	0.572683	4.68069	6.92556	N4BP1;SE:chr16:48548114-48551386:48551482-48553539:-
t04	pA2	6.25671	0.404725	5.46346	7.04996	N4BP1;SE:chr16:48548114-48551386:48551482-48553539:-
t30	pA2	5.9489	0.404865	5.15538	6.74243	N4BP1;SE:chr16:48548114-48551386:48551482-48553539:-
t00	pA7	7.43485	0.129054	7.18191	7.68779	N4BP2L2;SE:chr13:32521449-32522182:32522270-32527408:-
t04	pA7	7.04824	0.0912676	6.86936	7.22712	N4BP2L2;SE:chr13:32521449-32522182:32522270-32527408:-
t30	pA7	6.5115	0.0912957	6.33256	6.69043	N4BP2L2;SE:chr13:32521449-32522182:32522270-32527408:-
t00	pA8	3.73767	0.130543	3.48181	3.99353	N4BP2L2;SE:chr13:32521449-32522182:32522270-32527408:-
t04	pA8	4.3631	0.091807	4.18316	4.54304	N4BP2L2;SE:chr13:32521449-32522182:32522270-32527408:-
t30	pA8	3.71357	0.0923337	3.5326	3.89454	N4BP2L2;SE:chr13:32521449-32522182:32522270-32527408:-
t00	pA7	4.92254	0.184186	4.56154	5.28354	N4BP2L2;SE:chr13:32522270-32527408:32527532-32535769:-
t04	pA7	4.47055	0.126314	4.22298	4.71812	N4BP2L2;SE:chr13:32522270-32527408:32527532-32535769:-
t30	pA7	5.25873	0.244237	4.78004	5.73743	N4BP2L2;SE:chr13:32522270-32527408:32527532-32535769:-
t00	pA8	3.13549	0.509976	2.13596	4.13503	N4BP2L2;SE:chr13:32522270-32527408:32527532-32535769:-
t04	pA8	2.10657	0.167201	1.77886	2.43428	N4BP2L2;SE:chr13:32522270-32527408:32527532-32535769:-
t30	pA8	1.86915	0.222714	1.43264	2.30566	N4BP2L2;SE:chr13:32522270-32527408:32527532-32535769:-
t00	pA6	6.02667	0.102724	5.82534	6.22801	N4BP2L2;SE:chr13:32527532-32535769:32537027-32538618:-
t04	pA6	6.36217	0.0726115	6.21985	6.50448	N4BP2L2;SE:chr13:32527532-32535769:32537027-32538618:-
t30	pA6	6.36762	0.0726114	6.2253	6.50993	N4BP2L2;SE:chr13:32527532-32535769:32537027-32538618:-
t00	pA7	7.10058	0.102642	6.8994	7.30175	N4BP2L2;SE:chr13:32527532-32535769:32537027-32538618:-
t04	pA7	6.69888	0.0725938	6.5566	6.84117	N4BP2L2;SE:chr13:32527532-32535769:32537027-32538618:-
t30	pA7	6.16961	0.072625	6.02727	6.31195	N4BP2L2;SE:chr13:32527532-32535769:32537027-32538618:-
t00	pA6	4.88784	0.105056	4.68193	5.09375	N4BP2L2;SE:chr13:32527532-32535769:32537027-32538683:-
t04	pA6	5.2391	0.0742034	5.09366	5.38453	N4BP2L2;SE:chr13:32527532-32535769:32537027-32538683:-
t30	pA6	5.22395	0.0742066	5.07851	5.3694	N4BP2L2;SE:chr13:32527532-32535769:32537027-32538683:-
t00	pA7	5.95756	0.104798	5.75216	6.16296	N4BP2L2;SE:chr13:32527532-32535769:32537027-32538683:-
t04	pA7	5.68301	0.0741334	5.53771	5.82831	N4BP2L2;SE:chr13:32527532-32535769:32537027-32538683:-
t30	pA7	5.14166	0.0742237	4.99619	5.28714	N4BP2L2;SE:chr13:32527532-32535769:32537027-32538683:-
t00	pA1	-6.72143	0.269461	-7.24956	-6.19329	NAA15;SE:chr4:139354098-139356489:139356583-139357386:+
t04	pA1	-5.6739	0.206033	-6.07771	-5.27008	NAA15;SE:chr4:139354098-139356489:139356583-139357386:+
t30	pA1	-5.98851	0.175625	-6.33272	-5.64429	NAA15;SE:chr4:139354098-139356489:139356583-139357386:+
t00	pA4	-6.79757	0.582076	-7.93842	-5.65672	NAA15;SE:chr4:139354098-139356489:139356583-139357386:+
t04	pA4	-5.39135	0.412297	-6.19944	-4.58327	NAA15;SE:chr4:139354098-139356489:139356583-139357386:+
t30	pA4	-6.1203	0.411812	-6.92743	-5.31316	NAA15;SE:chr4:139354098-139356489:139356583-139357386:+
t00	pA5	-5.40268	0.583061	-6.54546	-4.2599	NAA15;SE:chr4:139354098-139356489:139356583-139357386:+
t04	pA5	-4.29729	0.41415	-5.109	-3.48557	NAA15;SE:chr4:139354098-139356489:139356583-139357386:+
t30	pA5	-4.67749	0.413269	-5.48748	-3.8675	NAA15;SE:chr4:139354098-139356489:139356583-139357386:+
t00	pA6	-5.20217	0.583351	-6.34552	-4.05883	NAA15;SE:chr4:139354098-139356489:139356583-139357386:+
t04	pA6	-3.60187	0.416932	-4.41904	-2.7847	NAA15;SE:chr4:139354098-139356489:139356583-139357386:+
t30	pA6	-4.61016	0.413402	-5.42041	-3.7999	NAA15;SE:chr4:139354098-139356489:139356583-139357386:+
t00	pA7	1.70584	0.118057	1.47446	1.93723	NAA16;SE:chr13:41362159-41362731:41362873-41367439:+
t04	pA7	1.3116	0.0970291	1.12143	1.50178	NAA16;SE:chr13:41362159-41362731:41362873-41367439:+
t30	pA7	1.57726	0.0992138	1.3828	1.77171	NAA16;SE:chr13:41362159-41362731:41362873-41367439:+
t00	pA9	-4.89285	0.573392	-6.01668	-3.76902	NAA16;SE:chr13:41362159-41362731:41362873-41367439:+
t04	pA9	-3.91867	0.407928	-4.71819	-3.11914	NAA16;SE:chr13:41362159-41362731:41362873-41367439:+
t30	pA9	-3.89522	0.408026	-4.69493	-3.0955	NAA16;SE:chr13:41362159-41362731:41362873-41367439:+
t00	pA4	2.07134	0.199897	1.67955	2.46314	NAA30;SE:chr14:57390705-57390957:57391728-57396752:+
t04	pA4	1.89986	0.131621	1.64188	2.15783	NAA30;SE:chr14:57390705-57390957:57391728-57396752:+
t30	pA4	2.10707	0.145854	1.8212	2.39294	NAA30;SE:chr14:57390705-57390957:57391728-57396752:+
t00	pA6	2.10886	0.135692	1.8429	2.37481	NAA30;SE:chr14:57390705-57390957:57391728-57396752:+
t04	pA6	1.68884	0.0624673	1.5664	1.81127	NAA30;SE:chr14:57390705-57390957:57391728-57396752:+
t30	pA6	2.09614	0.0800043	1.93934	2.25295	NAA30;SE:chr14:57390705-57390957:57391728-57396752:+
t00	pA8	5.79909	0.60647	4.61043	6.98775	NAA30;SE:chr14:57390705-57390957:57391728-57396752:+
t04	pA8	6.63156	0.428472	5.79177	7.47135	NAA30;SE:chr14:57390705-57390957:57391728-57396752:+
t30	pA8	7.17918	0.428354	6.33962	8.01874	NAA30;SE:chr14:57390705-57390957:57391728-57396752:+
t00	pA9	-3.19185	0.617869	-4.40285	-1.98085	NAA30;SE:chr14:57390705-57390957:57391728-57396752:+
t04	pA9	-4.41078	0.430783	-5.25509	-3.56646	NAA30;SE:chr14:57390705-57390957:57391728-57396752:+
t30	pA9	-4.70048	0.430134	-5.54353	-3.85743	NAA30;SE:chr14:57390705-57390957:57391728-57396752:+
t00	pA9	5.52146	0.127499	5.27157	5.77135	NAA50;SE:chr3:113722972-113723422:113723541-113723959:-
t04	pA9	3.81036	0.0909663	3.63207	3.98865	NAA50;SE:chr3:113722972-113723422:113723541-113723959:-
t30	pA9	4.34813	0.0905554	4.17064	4.52561	NAA50;SE:chr3:113722972-113723422:113723541-113723959:-
t00	pA13	9.8463	0.127248	9.5969	10.0957	NAA50;SE:chr3:113722972-113723422:113723541-113723959:-
t04	pA13	8.27728	0.089987	8.10091	8.45366	NAA50;SE:chr3:113722972-113723422:113723541-113723959:-
t30	pA13	8.49365	0.0899849	8.31728	8.67002	NAA50;SE:chr3:113722972-113723422:113723541-113723959:-
t00	pA14	4.43478	0.127997	4.18391	4.68565	NAA50;SE:chr3:113722972-113723422:113723541-113723959:-
t04	pA14	3.3499	0.0915403	3.17049	3.52932	NAA50;SE:chr3:113722972-113723422:113723541-113723959:-
t30	pA14	3.89522	0.090886	3.71708	4.07335	NAA50;SE:chr3:113722972-113723422:113723541-113723959:-
t00	pA1	2.78037	0.584656	1.63447	3.92628	NAALAD2;SE:chr11:90158238-90159239:90159337-90162949:+
t04	pA1	2.40108	0.221962	1.96604	2.83612	NAALAD2;SE:chr11:90158238-90159239:90159337-90162949:+
t30	pA1	3.32848	0.235726	2.86646	3.79049	NAALAD2;SE:chr11:90158238-90159239:90159337-90162949:+
t00	pA2	1.28967	0.415738	0.474836	2.1045	NAALAD2;SE:chr11:90158238-90159239:90159337-90162949:+
t04	pA2	1.45195	0.213063	1.03435	1.86954	NAALAD2;SE:chr11:90158238-90159239:90159337-90162949:+
t30	pA2	3.16407	0.357472	2.46343	3.8647	NAALAD2;SE:chr11:90158238-90159239:90159337-90162949:+
t00	pA2	-1.64979	0.0942454	-1.83451	-1.46507	NADK2;SE:chr5:36207265-36208625:36208690-36211844:-
t04	pA2	-4.22866	0.253485	-4.72548	-3.73184	NADK2;SE:chr5:36207265-36208625:36208690-36211844:-
t30	pA2	-3.75342	0.293973	-4.3296	-3.17724	NADK2;SE:chr5:36207265-36208625:36208690-36211844:-
t00	pA5	-2.05127	0.0952696	-2.238	-1.86455	NADK2;SE:chr5:36207265-36208625:36208690-36211844:-
t04	pA5	-4.90435	0.252591	-5.39942	-4.40928	NADK2;SE:chr5:36207265-36208625:36208690-36211844:-
t30	pA5	-4.76644	0.291826	-5.33841	-4.19447	NADK2;SE:chr5:36207265-36208625:36208690-36211844:-
t00	pA6	-2.47712	0.113015	-2.69863	-2.25562	NADK2;SE:chr5:36207265-36208625:36208690-36211844:-
t04	pA6	-5.14943	0.291433	-5.72063	-4.57823	NADK2;SE:chr5:36207265-36208625:36208690-36211844:-
t30	pA6	-4.85463	0.291722	-5.42639	-4.28287	NADK2;SE:chr5:36207265-36208625:36208690-36211844:-
t00	pA9	-1.48413	0.0587615	-1.5993	-1.36896	NADK2;SE:chr5:36207265-36208625:36208690-36211844:-
t04	pA9	-4.08092	0.160502	-4.3955	-3.76634	NADK2;SE:chr5:36207265-36208625:36208690-36211844:-
t30	pA9	-4.92343	0.163891	-5.24465	-4.60221	NADK2;SE:chr5:36207265-36208625:36208690-36211844:-
t00	pA2	-4.93926	0.485516	-5.89085	-3.98766	NADK2;SE:chr5:36219679-36225257:36225358-36225542:-
t04	pA2	-4.51998	0.343947	-5.1941	-3.84585	NADK2;SE:chr5:36219679-36225257:36225358-36225542:-
t30	pA2	-3.75342	0.346075	-4.43171	-3.07512	NADK2;SE:chr5:36219679-36225257:36225358-36225542:-
t00	pA5	-5.21131	0.485105	-6.16209	-4.26052	NADK2;SE:chr5:36219679-36225257:36225358-36225542:-
t04	pA5	-5.19388	0.343038	-5.86622	-4.52154	NADK2;SE:chr5:36219679-36225257:36225358-36225542:-
t30	pA5	-4.76644	0.343542	-5.43977	-4.09311	NADK2;SE:chr5:36219679-36225257:36225358-36225542:-
t00	pA6	-5.21494	0.485101	-6.16572	-4.26416	NADK2;SE:chr5:36219679-36225257:36225358-36225542:-
t04	pA6	-5.14943	0.343081	-5.82186	-4.477	NADK2;SE:chr5:36219679-36225257:36225358-36225542:-
t30	pA6	-4.85463	0.34342	-5.52772	-4.18154	NADK2;SE:chr5:36219679-36225257:36225358-36225542:-
t00	pA9	-5.77971	0.484534	-6.72938	-4.83004	NADK2;SE:chr5:36219679-36225257:36225358-36225542:-
t04	pA9	-3.16004	0.122219	-3.39958	-2.92049	NADK2;SE:chr5:36219679-36225257:36225358-36225542:-
t30	pA9	-4.30638	0.14259	-4.58585	-4.02691	NADK2;SE:chr5:36219679-36225257:36225358-36225542:-
t00	pA1	6.75771	0.543931	5.69162	7.82379	NADK;SE:chr1:1753060-1753567:1753649-1754051:-
t04	pA1	4.57471	0.386371	3.81744	5.33198	NADK;SE:chr1:1753060-1753567:1753649-1754051:-
t30	pA1	4.44852	0.386636	3.69072	5.20631	NADK;SE:chr1:1753060-1753567:1753649-1754051:-
t00	pA2	5.39012	0.185078	5.02738	5.75287	NADK;SE:chr1:1753060-1753567:1753649-1754051:-
t04	pA2	5.96679	0.272156	5.43337	6.5002	NADK;SE:chr1:1753060-1753567:1753649-1754051:-
t30	pA2	4.91715	0.169729	4.58449	5.24981	NADK;SE:chr1:1753060-1753567:1753649-1754051:-
t00	pA1	3.71318	0.271908	3.18026	4.24611	NADK;SE:chr1:1753649-1754051:1754208-1754284:-
t04	pA1	3.37074	0.48493	2.42029	4.32118	NADK;SE:chr1:1753649-1754051:1754208-1754284:-
t30	pA1	2.41163	0.32819	1.76839	3.05488	NADK;SE:chr1:1753649-1754051:1754208-1754284:-
t00	pA2	2.51917	0.103459	2.3164	2.72195	NADK;SE:chr1:1753649-1754051:1754208-1754284:-
t04	pA2	2.23509	0.100233	2.03864	2.43154	NADK;SE:chr1:1753649-1754051:1754208-1754284:-
t30	pA2	1.55543	0.0784834	1.40161	1.70926	NADK;SE:chr1:1753649-1754051:1754208-1754284:-
t00	pA1	6.78068	0.710119	5.38887	8.17249	NADK;SE:chr1:1754698-1755374:1755476-1756258:-
t04	pA1	4.59848	0.504365	3.60994	5.58702	NADK;SE:chr1:1754698-1755374:1755476-1756258:-
t30	pA1	4.5236	0.504559	3.53468	5.51252	NADK;SE:chr1:1754698-1755374:1755476-1756258:-
t00	pA2	3.18256	0.0795009	3.02674	3.33838	NADK;SE:chr1:1754698-1755374:1755476-1756258:-
t04	pA2	3.92969	0.123512	3.68761	4.17177	NADK;SE:chr1:1754698-1755374:1755476-1756258:-
t30	pA2	3.92935	0.122308	3.68963	4.16907	NADK;SE:chr1:1754698-1755374:1755476-1756258:-
t00	pA1	7.00579	0.494963	6.03568	7.9759	NAGA;SE:chr22:42063024-42065738:42065899-42066710:-
t04	pA1	6.388	0.350127	5.70177	7.07424	NAGA;SE:chr22:42063024-42065738:42065899-42066710:-
t30	pA1	5.97254	0.350278	5.286	6.65907	NAGA;SE:chr22:42063024-42065738:42065899-42066710:-
t00	pA2	5.43139	0.221733	4.9968	5.86598	NAGA;SE:chr22:42063024-42065738:42065899-42066710:-
t04	pA2	4.94977	0.162509	4.63126	5.26828	NAGA;SE:chr22:42063024-42065738:42065899-42066710:-
t30	pA2	4.83503	0.197369	4.44819	5.22186	NAGA;SE:chr22:42063024-42065738:42065899-42066710:-
t00	pA1	3.60104	0.127696	3.35076	3.85132	NAGA;SE:chr22:42067290-42067765:42067936-42068439:-
t04	pA1	3.48789	0.116535	3.25949	3.7163	NAGA;SE:chr22:42067290-42067765:42067936-42068439:-
t30	pA1	3.33748	0.133631	3.07557	3.59939	NAGA;SE:chr22:42067290-42067765:42067936-42068439:-
t00	pA2	3.0145	0.0954025	2.82751	3.20148	NAGA;SE:chr22:42067290-42067765:42067936-42068439:-
t04	pA2	3.18593	0.0959485	2.99788	3.37399	NAGA;SE:chr22:42067290-42067765:42067936-42068439:-
t30	pA2	3.09888	0.118477	2.86667	3.33109	NAGA;SE:chr22:42067290-42067765:42067936-42068439:-
t00	pA1	-5.61677	0.237705	-6.08266	-5.15088	NAGA;SE:chr22:42068574-42069956:42070068-42070282:-
t04	pA1	-4.53317	0.134051	-4.7959	-4.27043	NAGA;SE:chr22:42068574-42069956:42070068-42070282:-
t30	pA1	-5.12184	0.220327	-5.55367	-4.69	NAGA;SE:chr22:42068574-42069956:42070068-42070282:-
t00	pA2	-7.04432	0.474755	-7.97483	-6.11382	NAGA;SE:chr22:42068574-42069956:42070068-42070282:-
t04	pA2	-6.49577	0.335809	-7.15394	-5.83759	NAGA;SE:chr22:42068574-42069956:42070068-42070282:-
t30	pA2	-5.99313	0.335974	-6.65163	-5.33463	NAGA;SE:chr22:42068574-42069956:42070068-42070282:-
t00	pA6	5.60655	0.088289	5.43351	5.7796	NAMPT;SE:chr7:106253151-106254364:106254504-106261588:-
t04	pA6	6.94529	0.218208	6.51761	7.37297	NAMPT;SE:chr7:106253151-106254364:106254504-106261588:-
t30	pA6	5.9761	0.195322	5.59327	6.35892	NAMPT;SE:chr7:106253151-106254364:106254504-106261588:-
t00	pA7	6.63682	0.356396	5.9383	7.33535	NAMPT;SE:chr7:106253151-106254364:106254504-106261588:-
t04	pA7	5.71648	0.252259	5.22206	6.2109	NAMPT;SE:chr7:106253151-106254364:106254504-106261588:-
t30	pA7	4.86753	0.252812	4.37203	5.36304	NAMPT;SE:chr7:106253151-106254364:106254504-106261588:-
t00	pA8	6.70849	0.35638	6.01	7.40698	NAMPT;SE:chr7:106253151-106254364:106254504-106261588:-
t04	pA8	5.62762	0.252296	5.13313	6.12211	NAMPT;SE:chr7:106253151-106254364:106254504-106261588:-
t30	pA8	5.45247	0.252385	4.9578	5.94713	NAMPT;SE:chr7:106253151-106254364:106254504-106261588:-
t00	pA12	5.07933	0.357266	4.3791	5.77956	NAMPT;SE:chr7:106253151-106254364:106254504-106261588:-
t04	pA12	4.54329	0.253176	4.04708	5.03951	NAMPT;SE:chr7:106253151-106254364:106254504-106261588:-
t30	pA12	5.02498	0.252669	4.52975	5.5202	NAMPT;SE:chr7:106253151-106254364:106254504-106261588:-
t00	pA1	-7.68598	0.599395	-8.86077	-6.51119	NAP1L1;SE:chr12:76056161-76057744:76057776-76059798:-
t04	pA1	-5.79127	0.253619	-6.28835	-5.29419	NAP1L1;SE:chr12:76056161-76057744:76057776-76059798:-
t30	pA1	-4.30176	0.143807	-4.58361	-4.0199	NAP1L1;SE:chr12:76056161-76057744:76057776-76059798:-
t00	pA2	-6.53669	0.774199	-8.05409	-5.01929	NAP1L1;SE:chr12:76056161-76057744:76057776-76059798:-
t04	pA2	-5.95324	0.547755	-7.02682	-4.87966	NAP1L1;SE:chr12:76056161-76057744:76057776-76059798:-
t30	pA2	-5.78945	0.547881	-6.86328	-4.71562	NAP1L1;SE:chr12:76056161-76057744:76057776-76059798:-
t00	pA6	-5.25576	0.775654	-6.77601	-3.7355	NAP1L1;SE:chr12:76056161-76057744:76057776-76059798:-
t04	pA6	-4.16148	0.551291	-5.24199	-3.08097	NAP1L1;SE:chr12:76056161-76057744:76057776-76059798:-
t30	pA6	-3.82501	0.55298	-4.90883	-2.74119	NAP1L1;SE:chr12:76056161-76057744:76057776-76059798:-
t00	pA7	-5.38579	0.140022	-5.66023	-5.11135	NAP1L1;SE:chr12:76056161-76057744:76057776-76059798:-
t04	pA7	-5.34998	0.20483	-5.75144	-4.94852	NAP1L1;SE:chr12:76056161-76057744:76057776-76059798:-
t30	pA7	-4.04586	0.118094	-4.27732	-3.8144	NAP1L1;SE:chr12:76056161-76057744:76057776-76059798:-
t00	pA9	-7.62949	0.773826	-9.14616	-6.11282	NAP1L1;SE:chr12:76056161-76057744:76057776-76059798:-
t04	pA9	-6.81051	0.547346	-7.88329	-5.73773	NAP1L1;SE:chr12:76056161-76057744:76057776-76059798:-
t30	pA9	-6.99271	0.547296	-8.06539	-5.92003	NAP1L1;SE:chr12:76056161-76057744:76057776-76059798:-
t00	pA10	-5.68131	0.774956	-7.2002	-4.16242	NAP1L1;SE:chr12:76056161-76057744:76057776-76059798:-
t04	pA10	-5.30496	0.548402	-6.37981	-4.23011	NAP1L1;SE:chr12:76056161-76057744:76057776-76059798:-
t30	pA10	-5.84403	0.547837	-6.91777	-4.77029	NAP1L1;SE:chr12:76056161-76057744:76057776-76059798:-
t00	pA1	5.79891	0.121116	5.56153	6.03629	NAP1L1;SE:chr12:76056161-76059798:76059878-76060138:-
t04	pA1	5.33928	0.104982	5.13352	5.54505	NAP1L1;SE:chr12:76056161-76059798:76059878-76060138:-
t30	pA1	4.99491	0.105085	4.78894	5.20087	NAP1L1;SE:chr12:76056161-76059798:76059878-76060138:-
t00	pA2	6.53669	0.401378	5.75	7.32338	NAP1L1;SE:chr12:76056161-76059798:76059878-76060138:-
t04	pA2	5.95324	0.28398	5.39665	6.50983	NAP1L1;SE:chr12:76056161-76059798:76059878-76060138:-
t30	pA2	5.78945	0.284045	5.23273	6.34617	NAP1L1;SE:chr12:76056161-76059798:76059878-76060138:-
t00	pA6	5.25576	0.402133	4.46759	6.04392	NAP1L1;SE:chr12:76056161-76059798:76059878-76060138:-
t04	pA6	4.16148	0.285813	3.6013	4.72167	NAP1L1;SE:chr12:76056161-76059798:76059878-76060138:-
t30	pA6	3.82501	0.286689	3.26311	4.38691	NAP1L1;SE:chr12:76056161-76059798:76059878-76060138:-
t00	pA7	6.24402	0.11135	6.02578	6.46226	NAP1L1;SE:chr12:76056161-76059798:76059878-76060138:-
t04	pA7	5.93313	0.141994	5.65483	6.21143	NAP1L1;SE:chr12:76056161-76059798:76059878-76060138:-
t30	pA7	5.97662	0.159578	5.66385	6.28939	NAP1L1;SE:chr12:76056161-76059798:76059878-76060138:-
t00	pA9	7.62949	0.401185	6.84318	8.4158	NAP1L1;SE:chr12:76056161-76059798:76059878-76060138:-
t04	pA9	6.81051	0.283768	6.25433	7.36669	NAP1L1;SE:chr12:76056161-76059798:76059878-76060138:-
t30	pA9	6.99271	0.283742	6.43658	7.54883	NAP1L1;SE:chr12:76056161-76059798:76059878-76060138:-
t00	pA1	-3.93183	0.36593	-4.64904	-3.21462	NAP1L1;SE:chr12:76060279-76067371:76068994-76074203:-
t04	pA1	-1.56534	0.185059	-1.92805	-1.20263	NAP1L1;SE:chr12:76060279-76067371:76068994-76074203:-
t30	pA1	-2.49826	0.224573	-2.93841	-2.0581	NAP1L1;SE:chr12:76060279-76067371:76068994-76074203:-
t00	pA7	-5.4999	0.69535	-6.86276	-4.13704	NAP1L1;SE:chr12:76060279-76067371:76068994-76074203:-
t04	pA7	-3.50656	0.497991	-4.4826	-2.53051	NAP1L1;SE:chr12:76060279-76067371:76068994-76074203:-
t30	pA7	-3.95444	0.495366	-4.92534	-2.98355	NAP1L1;SE:chr12:76060279-76067371:76068994-76074203:-
t00	pA1	1.63589	0.119501	1.40167	1.87011	NAP1L1;SE:chr12:76060279-76074203:76074239-76084567:-
t04	pA1	1.51865	0.163297	1.19859	1.8387	NAP1L1;SE:chr12:76060279-76074203:76074239-76084567:-
t30	pA1	1.15312	0.113217	0.931221	1.37502	NAP1L1;SE:chr12:76060279-76074203:76074239-76084567:-
t00	pA7	3.16649	0.204117	2.76643	3.56656	NAP1L1;SE:chr12:76060279-76074203:76074239-76084567:-
t04	pA7	2.99573	0.348885	2.31193	3.67953	NAP1L1;SE:chr12:76060279-76074203:76074239-76084567:-
t30	pA7	2.75047	0.248341	2.26373	3.23721	NAP1L1;SE:chr12:76060279-76074203:76074239-76084567:-
t00	pA1	4.0081	0.102193	3.80781	4.2084	NAP1L1;SE:chr12:76068994-76074203:76074239-76084567:-
t04	pA1	3.78117	0.0939763	3.59698	3.96536	NAP1L1;SE:chr12:76068994-76074203:76074239-76084567:-
t30	pA1	4.23865	0.14129	3.96172	4.51557	NAP1L1;SE:chr12:76068994-76074203:76074239-76084567:-
t00	pA2	4.39804	0.267178	3.87438	4.9217	NAP1L1;SE:chr12:76068994-76074203:76074239-76084567:-
t04	pA2	4.42418	0.251859	3.93055	4.91781	NAP1L1;SE:chr12:76068994-76074203:76074239-76084567:-
t30	pA2	4.32015	0.261909	3.80682	4.83348	NAP1L1;SE:chr12:76068994-76074203:76074239-76084567:-
t00	pA7	4.21114	0.0822302	4.04997	4.3723	NAP1L1;SE:chr12:76068994-76074203:76074239-76084567:-
t04	pA7	4.6108	0.141805	4.33287	4.88873	NAP1L1;SE:chr12:76068994-76074203:76074239-76084567:-
t30	pA7	4.5476	0.152028	4.24963	4.84557	NAP1L1;SE:chr12:76068994-76074203:76074239-76084567:-
t00	pA9	7.62949	0.751271	6.15703	9.10195	NAP1L1;SE:chr12:76068994-76074203:76074239-76084567:-
t04	pA9	6.81051	0.531392	5.769	7.85202	NAP1L1;SE:chr12:76068994-76074203:76074239-76084567:-
t30	pA9	6.99271	0.531344	5.95129	8.03412	NAP1L1;SE:chr12:76068994-76074203:76074239-76084567:-
t00	pA7	4.29502	0.406849	3.49761	5.09242	NAPB;SE:chr20:23377486-23379445:23379495-23379867:-
t04	pA7	7.184	0.285851	6.62374	7.74425	NAPB;SE:chr20:23377486-23379445:23379495-23379867:-
t30	pA7	6.89264	0.285886	6.33231	7.45297	NAPB;SE:chr20:23377486-23379445:23379495-23379867:-
t00	pA9	4.47354	0.406399	3.67702	5.27007	NAPB;SE:chr20:23377486-23379445:23379495-23379867:-
t04	pA9	2.40178	0.0873631	2.23056	2.57301	NAPB;SE:chr20:23377486-23379445:23379495-23379867:-
t30	pA9	2.7172	0.0948917	2.53122	2.90319	NAPB;SE:chr20:23377486-23379445:23379495-23379867:-
t00	pA10	6.12614	0.404543	5.33325	6.91903	NAPB;SE:chr20:23377486-23379445:23379495-23379867:-
t04	pA10	7.75691	0.285805	7.19674	8.31708	NAPB;SE:chr20:23377486-23379445:23379495-23379867:-
t30	pA10	8.14051	0.285785	7.58038	8.70064	NAPB;SE:chr20:23377486-23379445:23379495-23379867:-
t00	pA11	5.38296	0.40503	4.58912	6.17681	NAPB;SE:chr20:23377486-23379445:23379495-23379867:-
t04	pA11	9.06205	0.28576	8.50197	9.62213	NAPB;SE:chr20:23377486-23379445:23379495-23379867:-
t30	pA11	8.95017	0.285759	8.39009	9.51024	NAPB;SE:chr20:23377486-23379445:23379495-23379867:-
t00	pA7	4.29502	0.493995	3.3268	5.26323	NAPB;SE:chr20:23379935-23381213:23381317-23389946:-
t04	pA7	7.184	0.34708	6.50373	7.86426	NAPB;SE:chr20:23379935-23381213:23381317-23389946:-
t30	pA7	6.89264	0.347123	6.21229	7.57299	NAPB;SE:chr20:23379935-23381213:23381317-23389946:-
t00	pA9	4.41482	0.493617	3.44735	5.38229	NAPB;SE:chr20:23379935-23381213:23381317-23389946:-
t04	pA9	2.79185	0.130512	2.53605	3.04765	NAPB;SE:chr20:23379935-23381213:23381317-23389946:-
t30	pA9	4.72184	0.301784	4.13036	5.31333	NAPB;SE:chr20:23379935-23381213:23381317-23389946:-
t00	pA10	6.12614	0.491195	5.16342	7.08887	NAPB;SE:chr20:23379935-23381213:23381317-23389946:-
t04	pA10	5.06547	0.0908799	4.88735	5.24359	NAPB;SE:chr20:23379935-23381213:23381317-23389946:-
t30	pA10	5.35313	0.0864933	5.1836	5.52265	NAPB;SE:chr20:23379935-23381213:23381317-23389946:-
t00	pA11	5.38296	0.491787	4.41908	6.34685	NAPB;SE:chr20:23379935-23381213:23381317-23389946:-
t04	pA11	9.06205	0.346969	8.38201	9.7421	NAPB;SE:chr20:23379935-23381213:23381317-23389946:-
t30	pA11	8.95017	0.346969	8.27012	9.63021	NAPB;SE:chr20:23379935-23381213:23381317-23389946:-
t00	pA7	4.20966	0.69147	2.8544	5.56491	NAPB;SE:chr20:23394999-23395139:23395185-23397072:-
t04	pA7	6.84179	0.485612	5.89001	7.79357	NAPB;SE:chr20:23394999-23395139:23395185-23397072:-
t30	pA7	6.84357	0.485611	5.89179	7.79535	NAPB;SE:chr20:23394999-23395139:23395185-23397072:-
t00	pA10	0.7231	0.0842144	0.558042	0.888157	NAPB;SE:chr20:23394999-23395139:23395185-23397072:-
t04	pA10	6.40609	0.2481	5.91982	6.89236	NAPB;SE:chr20:23394999-23395139:23395185-23397072:-
t30	pA10	5.26702	0.11632	5.03904	5.49501	NAPB;SE:chr20:23394999-23395139:23395185-23397072:-
t00	pA11	5.22575	0.688235	3.87683	6.57466	NAPB;SE:chr20:23394999-23395139:23395185-23397072:-
t04	pA11	8.70237	0.485393	7.75102	9.65372	NAPB;SE:chr20:23394999-23395139:23395185-23397072:-
t30	pA11	8.91375	0.485385	7.96241	9.86509	NAPB;SE:chr20:23394999-23395139:23395185-23397072:-
t00	pA7	2.26375	0.982727	0.337636	4.18985	NAPB;SE:chr20:23395185-23397072:23397188-23402993:-
t04	pA7	0.893759	0.106136	0.685735	1.10178	NAPB;SE:chr20:23395185-23397072:23397188-23402993:-
t30	pA7	2.96891	0.258519	2.46222	3.47559	NAPB;SE:chr20:23395185-23397072:23397188-23402993:-
t00	pA11	1.73939	0.469448	0.81929	2.65949	NAPB;SE:chr20:23395185-23397072:23397188-23402993:-
t04	pA11	0.836928	0.0410355	0.7565	0.917356	NAPB;SE:chr20:23395185-23397072:23397188-23402993:-
t30	pA11	3.29094	0.107139	3.08095	3.50093	NAPB;SE:chr20:23395185-23397072:23397188-23402993:-
t00	pA10	5.30992	0.141079	5.03341	5.58643	NAPB;SE:chr20:23395185-23397072:23397200-23402993:-
t04	pA10	7.73325	0.0995344	7.53816	7.92833	NAPB;SE:chr20:23395185-23397072:23397200-23402993:-
t30	pA10	8.11602	0.0995272	7.92095	8.31109	NAPB;SE:chr20:23395185-23397072:23397200-23402993:-
t00	pA11	-3.48636	0.14287	-3.76638	-3.20634	NAPB;SE:chr20:23395185-23397072:23397200-23402993:-
t04	pA11	-7.86544	0.0995315	-8.06052	-7.67037	NAPB;SE:chr20:23395185-23397072:23397200-23402993:-
t30	pA11	-5.62281	0.0996914	-5.8182	-5.42742	NAPB;SE:chr20:23395185-23397072:23397200-23402993:-
t00	pA1	4.38258	0.0871123	4.21184	4.55332	NARF;SE:chr17:82460072-82464287:82464430-82468764:+
t04	pA1	4.7051	0.0842725	4.53993	4.87027	NARF;SE:chr17:82460072-82464287:82464430-82468764:+
t30	pA1	4.06607	0.0679937	3.93281	4.19934	NARF;SE:chr17:82460072-82464287:82464430-82468764:+
t00	pA4	3.78419	0.658093	2.49435	5.07403	NARF;SE:chr17:82460072-82464287:82464430-82468764:+
t04	pA4	4.3995	0.256804	3.89617	4.90283	NARF;SE:chr17:82460072-82464287:82464430-82468764:+
t30	pA4	4.24598	0.186619	3.88022	4.61175	NARF;SE:chr17:82460072-82464287:82464430-82468764:+
t00	pA1	3.93392	0.105399	3.72734	4.1405	NARF;SE:chr17:82468896-82472564:82472698-82478800:+
t04	pA1	3.56202	0.0727623	3.41941	3.70464	NARF;SE:chr17:82468896-82472564:82472698-82478800:+
t30	pA1	3.19995	0.0676864	3.06728	3.33261	NARF;SE:chr17:82468896-82472564:82472698-82478800:+
t00	pA4	3.62624	0.915061	1.83276	5.41973	NARF;SE:chr17:82468896-82472564:82472698-82478800:+
t04	pA4	3.58192	0.259713	3.07289	4.09095	NARF;SE:chr17:82468896-82472564:82472698-82478800:+
t30	pA4	3.6329	0.208351	3.22454	4.04126	NARF;SE:chr17:82468896-82472564:82472698-82478800:+
t00	pA1	-4.81092	0.0596067	-4.92774	-4.69409	NARF;SE:chr17:82472698-82478571:82478667-82478800:+
t04	pA1	-5.54936	0.0712335	-5.68897	-5.40974	NARF;SE:chr17:82472698-82478571:82478667-82478800:+
t30	pA1	-5.40491	0.073463	-5.5489	-5.26093	NARF;SE:chr17:82472698-82478571:82478667-82478800:+
t00	pA4	-4.47354	0.508935	-5.47104	-3.47605	NARF;SE:chr17:82472698-82478571:82478667-82478800:+
t04	pA4	-6.25607	0.35818	-6.95809	-5.55405	NARF;SE:chr17:82472698-82478571:82478667-82478800:+
t30	pA4	-6.74641	0.358048	-7.44817	-6.04465	NARF;SE:chr17:82472698-82478571:82478667-82478800:+
t00	pA1	7.30171	0.179747	6.94941	7.65401	NARF;SE:chr17:82472698-82478800:82478918-82481082:+
t04	pA1	6.90788	0.122134	6.66851	7.14726	NARF;SE:chr17:82472698-82478800:82478918-82481082:+
t30	pA1	6.99842	0.141624	6.72084	7.27599	NARF;SE:chr17:82472698-82478800:82478918-82481082:+
t00	pA4	4.47354	0.44264	3.60598	5.3411	NARF;SE:chr17:82472698-82478800:82478918-82481082:+
t04	pA4	6.25607	0.311523	5.6455	6.86664	NARF;SE:chr17:82472698-82478800:82478918-82481082:+
t30	pA4	6.74641	0.311408	6.13606	7.35676	NARF;SE:chr17:82472698-82478800:82478918-82481082:+
t00	pA1	-5.69749	0.0806871	-5.85564	-5.53935	NARF;SE:chr17:82478918-82480407:82480544-82481082:+
t04	pA1	-6.27223	0.0887102	-6.4461	-6.09836	NARF;SE:chr17:82478918-82480407:82480544-82481082:+
t30	pA1	-6.14702	0.0917922	-6.32693	-5.96711	NARF;SE:chr17:82478918-82480407:82480544-82481082:+
t00	pA4	-4.48864	0.448573	-5.36782	-3.60945	NARF;SE:chr17:82478918-82480407:82480544-82481082:+
t04	pA4	-6.28164	0.315718	-6.90044	-5.66285	NARF;SE:chr17:82478918-82480407:82480544-82481082:+
t30	pA4	-6.77136	0.315605	-7.38994	-6.15279	NARF;SE:chr17:82478918-82480407:82480544-82481082:+
t00	pA1	-6.34921	0.15857	-6.66001	-6.03842	NARF;SE:chr17:82481211-82483174:82483304-82483716:+
t04	pA1	-6.4631	0.138049	-6.73368	-6.19253	NARF;SE:chr17:82481211-82483174:82483304-82483716:+
t30	pA1	-6.29524	0.139195	-6.56805	-6.02242	NARF;SE:chr17:82481211-82483174:82483304-82483716:+
t00	pA4	-4.48864	0.6306	-5.72459	-3.25268	NARF;SE:chr17:82481211-82483174:82483304-82483716:+
t04	pA4	-6.28164	0.443833	-7.15154	-5.41175	NARF;SE:chr17:82481211-82483174:82483304-82483716:+
t30	pA4	-6.77136	0.443674	-7.64095	-5.90178	NARF;SE:chr17:82481211-82483174:82483304-82483716:+
t00	pA1	-5.6885	0.0689393	-5.82362	-5.55338	NARF;SE:chr17:82481211-82483206:82483304-82483716:+
t04	pA1	-6.20821	0.073476	-6.35222	-6.0642	NARF;SE:chr17:82481211-82483206:82483304-82483716:+
t30	pA1	-5.91747	0.0696855	-6.05405	-5.78089	NARF;SE:chr17:82481211-82483206:82483304-82483716:+
t00	pA4	-4.48864	0.381168	-5.23571	-3.74156	NARF;SE:chr17:82481211-82483206:82483304-82483716:+
t04	pA4	-6.28164	0.268276	-6.80745	-5.75583	NARF;SE:chr17:82481211-82483206:82483304-82483716:+
t30	pA4	-6.77136	0.26818	-7.29699	-6.24574	NARF;SE:chr17:82481211-82483206:82483304-82483716:+
t00	pA1	5.84255	0.0833792	5.67913	6.00597	NARF;SE:chr17:82483779-82484813:82484950-82485497:+
t04	pA1	8.25112	0.234041	7.7924	8.70983	NARF;SE:chr17:82483779-82484813:82484950-82485497:+
t30	pA1	8.26027	0.261663	7.74742	8.77312	NARF;SE:chr17:82483779-82484813:82484950-82485497:+
t00	pA4	4.48864	0.42964	3.64656	5.33071	NARF;SE:chr17:82483779-82484813:82484950-82485497:+
t04	pA4	6.27758	0.302393	5.6849	6.87026	NARF;SE:chr17:82483779-82484813:82484950-82485497:+
t30	pA4	6.76696	0.302284	6.17449	7.35943	NARF;SE:chr17:82483779-82484813:82484950-82485497:+
t00	pA1	4.0801	0.273866	3.54333	4.61687	NARS1;SE:chr18:57606751-57607134:57607333-57607444:-
t04	pA1	4.50152	0.435087	3.64876	5.35427	NARS1;SE:chr18:57606751-57607134:57607333-57607444:-
t30	pA1	4.39136	0.554973	3.30363	5.47908	NARS1;SE:chr18:57606751-57607134:57607333-57607444:-
t00	pA4	6.46043	0.901432	4.69365	8.2272	NARS1;SE:chr18:57606751-57607134:57607333-57607444:-
t04	pA4	5.84258	0.637834	4.59245	7.09271	NARS1;SE:chr18:57606751-57607134:57607333-57607444:-
t30	pA4	5.45746	0.638265	4.20648	6.70843	NARS1;SE:chr18:57606751-57607134:57607333-57607444:-
t00	pA5	4.77231	0.217262	4.34649	5.19814	NARS1;SE:chr18:57606751-57607134:57607333-57607444:-
t04	pA5	5.68145	0.390686	4.91572	6.44718	NARS1;SE:chr18:57606751-57607134:57607333-57607444:-
t30	pA5	6.13737	0.637598	4.8877	7.38704	NARS1;SE:chr18:57606751-57607134:57607333-57607444:-
t00	pA7	3.88437	0.0443654	3.79742	3.97132	NARS1;SE:chr18:57606751-57607134:57607333-57607444:-
t04	pA7	4.4944	0.0536832	4.38918	4.59961	NARS1;SE:chr18:57606751-57607134:57607333-57607444:-
t30	pA7	5.89128	0.123895	5.64845	6.13411	NARS1;SE:chr18:57606751-57607134:57607333-57607444:-
t00	pA1	6.46614	1.1956	4.1228	8.80949	NARS1;SE:chr18:57615975-57620569:57620648-57621708:-
t04	pA1	5.24615	0.846986	3.58608	6.90621	NARS1;SE:chr18:57615975-57620569:57620648-57621708:-
t30	pA1	4.64439	0.848816	2.98074	6.30804	NARS1;SE:chr18:57615975-57620569:57620648-57621708:-
t00	pA5	7.62787	1.19497	5.28578	9.96996	NARS1;SE:chr18:57615975-57620569:57620648-57621708:-
t04	pA5	6.64596	0.845313	4.98917	8.30274	NARS1;SE:chr18:57615975-57620569:57620648-57621708:-
t30	pA5	6.11221	0.845699	4.45467	7.76975	NARS1;SE:chr18:57615975-57620569:57620648-57621708:-
t00	pA7	0.129678	0.248732	-0.357828	0.617184	NARS1;SE:chr18:57615975-57620569:57620648-57621708:-
t04	pA7	0.910149	0.175037	0.567083	1.25322	NARS1;SE:chr18:57615975-57620569:57620648-57621708:-
t30	pA7	1.32687	0.22824	0.879528	1.77421	NARS1;SE:chr18:57615975-57620569:57620648-57621708:-
t00	pA4	6.46043	1.32019	3.87289	9.04796	NARS1;SE:chr18:57615975-57620569:57620651-57621708:-
t04	pA4	5.84258	0.934142	4.01169	7.67346	NARS1;SE:chr18:57615975-57620569:57620651-57621708:-
t30	pA4	5.45746	0.934776	3.62533	7.28958	NARS1;SE:chr18:57615975-57620569:57620651-57621708:-
t00	pA7	6.17606	0.200604	5.78288	6.56923	NARS1;SE:chr18:57615975-57620569:57620651-57621708:-
t04	pA7	5.97921	0.163411	5.65893	6.29949	NARS1;SE:chr18:57615975-57620569:57620651-57621708:-
t30	pA7	6.32066	0.22425	5.88114	6.76019	NARS1;SE:chr18:57615975-57620569:57620651-57621708:-
t00	pA1	2.12574	0.0358831	2.05541	2.19607	NARS2;SE:chr11:78436814-78441091:78441117-78443661:-
t04	pA1	2.28458	0.0362538	2.21352	2.35563	NARS2;SE:chr11:78436814-78441091:78441117-78443661:-
t30	pA1	2.1686	0.0430049	2.08431	2.25288	NARS2;SE:chr11:78436814-78441091:78441117-78443661:-
t00	pA2	6.83983	0.695723	5.47624	8.20343	NARS2;SE:chr11:78436814-78441091:78441117-78443661:-
t04	pA2	6.12578	0.492224	5.16104	7.09052	NARS2;SE:chr11:78436814-78441091:78441117-78443661:-
t30	pA2	6.06958	0.492255	5.10478	7.03438	NARS2;SE:chr11:78436814-78441091:78441117-78443661:-
t00	pA3	2.18521	0.0594873	2.06862	2.30181	NARS2;SE:chr11:78436814-78441091:78441117-78443661:-
t04	pA3	2.45185	0.0515877	2.35074	2.55296	NARS2;SE:chr11:78436814-78441091:78441117-78443661:-
t30	pA3	2.30297	0.0450837	2.2146	2.39133	NARS2;SE:chr11:78436814-78441091:78441117-78443661:-
t00	pA1	-6.43209	0.154475	-6.73486	-6.12933	NARS2;SE:chr11:78443758-78453970:78454045-78465876:-
t04	pA1	-7.40481	0.237943	-7.87117	-6.93845	NARS2;SE:chr11:78443758-78453970:78454045-78465876:-
t30	pA1	-5.95631	0.143627	-6.23781	-5.6748	NARS2;SE:chr11:78443758-78453970:78454045-78465876:-
t00	pA2	-6.83983	0.388648	-7.60157	-6.0781	NARS2;SE:chr11:78443758-78453970:78454045-78465876:-
t04	pA2	-6.12578	0.274969	-6.66471	-5.58685	NARS2;SE:chr11:78443758-78453970:78454045-78465876:-
t30	pA2	-6.06958	0.274986	-6.60855	-5.53062	NARS2;SE:chr11:78443758-78453970:78454045-78465876:-
t00	pA3	-7.315	0.38857	-8.07658	-6.55341	NARS2;SE:chr11:78443758-78453970:78454045-78465876:-
t04	pA3	-7.12542	0.274779	-7.66397	-6.58686	NARS2;SE:chr11:78443758-78453970:78454045-78465876:-
t30	pA3	-7.27147	0.274764	-7.81	-6.73294	NARS2;SE:chr11:78443758-78453970:78454045-78465876:-
t00	pA1	4.65087	0.115212	4.42506	4.87668	NARS2;SE:chr11:78469313-78478438:78478475-78478585:-
t04	pA1	5.6794	0.182435	5.32183	6.03696	NARS2;SE:chr11:78469313-78478438:78478475-78478585:-
t30	pA1	4.52043	0.12948	4.26665	4.7742	NARS2;SE:chr11:78469313-78478438:78478475-78478585:-
t00	pA2	6.83983	0.697854	5.47206	8.2076	NARS2;SE:chr11:78469313-78478438:78478475-78478585:-
t04	pA2	6.12578	0.493732	5.15808	7.09347	NARS2;SE:chr11:78469313-78478438:78478475-78478585:-
t30	pA2	6.06958	0.493763	5.10182	7.03734	NARS2;SE:chr11:78469313-78478438:78478475-78478585:-
t00	pA3	5.14436	0.237612	4.67865	5.61007	NARS2;SE:chr11:78469313-78478438:78478475-78478585:-
t04	pA3	5.37036	0.207664	4.96335	5.77738	NARS2;SE:chr11:78469313-78478438:78478475-78478585:-
t30	pA3	4.91145	0.155246	4.60717	5.21573	NARS2;SE:chr11:78469313-78478438:78478475-78478585:-
t00	pA1	-6.67167	0.187481	-7.03913	-6.30421	NARS2;SE:chr11:78478683-78489913:78490031-78493063:-
t04	pA1	-6.57663	0.170152	-6.91012	-6.24314	NARS2;SE:chr11:78478683-78489913:78490031-78493063:-
t30	pA1	-5.73295	0.140442	-6.00821	-5.45769	NARS2;SE:chr11:78478683-78489913:78490031-78493063:-
t00	pA2	-6.83983	0.404984	-7.63359	-6.04608	NARS2;SE:chr11:78478683-78489913:78490031-78493063:-
t04	pA2	-6.12578	0.286526	-6.68736	-5.5642	NARS2;SE:chr11:78478683-78489913:78490031-78493063:-
t30	pA2	-6.06958	0.286545	-6.6312	-5.50797	NARS2;SE:chr11:78478683-78489913:78490031-78493063:-
t00	pA3	-7.26729	0.404908	-8.0609	-6.47369	NARS2;SE:chr11:78478683-78489913:78490031-78493063:-
t04	pA3	-7.06647	0.286335	-7.62767	-6.50526	NARS2;SE:chr11:78478683-78489913:78490031-78493063:-
t30	pA3	-7.20266	0.286319	-7.76384	-6.64149	NARS2;SE:chr11:78478683-78489913:78490031-78493063:-
t00	pA1	2.87295	0.060355	2.75466	2.99125	NARS2;SE:chr11:78478683-78493063:78493195-78528842:-
t04	pA1	2.87885	0.0574993	2.76616	2.99155	NARS2;SE:chr11:78478683-78493063:78493195-78528842:-
t30	pA1	2.88584	0.0725063	2.74373	3.02795	NARS2;SE:chr11:78478683-78493063:78493195-78528842:-
t00	pA2	6.83983	0.845257	5.18316	8.49651	NARS2;SE:chr11:78478683-78493063:78493195-78528842:-
t04	pA2	6.12578	0.598019	4.95368	7.29787	NARS2;SE:chr11:78478683-78493063:78493195-78528842:-
t30	pA2	6.06958	0.598057	4.89741	7.24175	NARS2;SE:chr11:78478683-78493063:78493195-78528842:-
t00	pA3	3.1369	0.109595	2.92209	3.3517	NARS2;SE:chr11:78478683-78493063:78493195-78528842:-
t04	pA3	3.11881	0.0849241	2.95236	3.28525	NARS2;SE:chr11:78478683-78493063:78493195-78528842:-
t30	pA3	3.32638	0.0876057	3.15468	3.49808	NARS2;SE:chr11:78478683-78493063:78493195-78528842:-
t00	pA1	2.62467	0.132884	2.36422	2.88512	NARS2;SE:chr11:78478683-78528842:78528936-78559539:-
t04	pA1	3.16066	0.163189	2.84082	3.48051	NARS2;SE:chr11:78478683-78528842:78528936-78559539:-
t30	pA1	3.98434	0.307138	3.38236	4.58632	NARS2;SE:chr11:78478683-78528842:78528936-78559539:-
t00	pA3	4.12713	0.500956	3.14528	5.10899	NARS2;SE:chr11:78478683-78528842:78528936-78559539:-
t04	pA3	3.94481	0.35479	3.24944	4.64019	NARS2;SE:chr11:78478683-78528842:78528936-78559539:-
t30	pA3	3.87467	0.355036	3.17881	4.57052	NARS2;SE:chr11:78478683-78528842:78528936-78559539:-
t00	pA1	4.97122	0.132387	4.71175	5.23069	NARS2;SE:chr11:78493195-78528842:78528936-78559539:-
t04	pA1	5.6016	0.173392	5.26176	5.94145	NARS2;SE:chr11:78493195-78528842:78528936-78559539:-
t30	pA1	5.79777	0.237	5.33326	6.26229	NARS2;SE:chr11:78493195-78528842:78528936-78559539:-
t00	pA2	6.83983	0.655594	5.55489	8.12477	NARS2;SE:chr11:78493195-78528842:78528936-78559539:-
t04	pA2	6.12578	0.463832	5.21668	7.03487	NARS2;SE:chr11:78493195-78528842:78528936-78559539:-
t30	pA2	6.06958	0.463862	5.16043	6.97873	NARS2;SE:chr11:78493195-78528842:78528936-78559539:-
t00	pA3	5.50485	0.275817	4.96426	6.04544	NARS2;SE:chr11:78493195-78528842:78528936-78559539:-
t04	pA3	5.54728	0.223006	5.11019	5.98436	NARS2;SE:chr11:78493195-78528842:78528936-78559539:-
t30	pA3	6.02726	0.260679	5.51634	6.53818	NARS2;SE:chr11:78493195-78528842:78528936-78559539:-
t00	pA1	-4.98088	0.107359	-5.1913	-4.77046	NARS2;SE:chr11:78528936-78557180:78557251-78559539:-
t04	pA1	-4.91202	0.0988772	-5.10581	-4.71822	NARS2;SE:chr11:78528936-78557180:78557251-78559539:-
t30	pA1	-4.62048	0.105508	-4.82728	-4.41369	NARS2;SE:chr11:78528936-78557180:78557251-78559539:-
t00	pA2	-6.83983	0.545845	-7.90967	-5.77	NARS2;SE:chr11:78528936-78557180:78557251-78559539:-
t04	pA2	-6.12578	0.386185	-6.88269	-5.36887	NARS2;SE:chr11:78528936-78557180:78557251-78559539:-
t30	pA2	-6.06958	0.38621	-6.82654	-5.31263	NARS2;SE:chr11:78528936-78557180:78557251-78559539:-
t00	pA3	-5.16753	0.189523	-5.53898	-4.79607	NARS2;SE:chr11:78528936-78557180:78557251-78559539:-
t04	pA3	-4.76715	0.122507	-5.00726	-4.52704	NARS2;SE:chr11:78528936-78557180:78557251-78559539:-
t30	pA3	-4.79699	0.114224	-5.02086	-4.57311	NARS2;SE:chr11:78528936-78557180:78557251-78559539:-
t00	pA1	3.69251	0.0840431	3.52779	3.85723	NARS2;SE:chr11:78528936-78559539:78559619-78566132:-
t04	pA1	3.20064	0.0630369	3.07709	3.32419	NARS2;SE:chr11:78528936-78559539:78559619-78566132:-
t30	pA1	3.71895	0.100014	3.52293	3.91497	NARS2;SE:chr11:78528936-78559539:78559619-78566132:-
t00	pA2	6.83983	0.805294	5.26149	8.41818	NARS2;SE:chr11:78528936-78559539:78559619-78566132:-
t04	pA2	6.12578	0.569745	5.0091	7.24246	NARS2;SE:chr11:78528936-78559539:78559619-78566132:-
t30	pA2	6.06958	0.569782	4.95283	7.18633	NARS2;SE:chr11:78528936-78559539:78559619-78566132:-
t00	pA3	3.90906	0.150091	3.61489	4.20324	NARS2;SE:chr11:78528936-78559539:78559619-78566132:-
t04	pA3	3.04438	0.0778426	2.89181	3.19695	NARS2;SE:chr11:78528936-78559539:78559619-78566132:-
t30	pA3	3.71789	0.0990253	3.5238	3.91197	NARS2;SE:chr11:78528936-78559539:78559619-78566132:-
t00	pA1	-5.68732	0.103211	-5.88961	-5.48503	NARS2;SE:chr11:78559619-78561936:78562027-78566132:-
t04	pA1	-6.73665	0.166239	-7.06247	-6.41083	NARS2;SE:chr11:78559619-78561936:78562027-78566132:-
t30	pA1	-5.69144	0.121807	-5.93018	-5.45271	NARS2;SE:chr11:78559619-78561936:78562027-78566132:-
t00	pA2	-6.83983	0.371702	-7.56836	-6.11131	NARS2;SE:chr11:78559619-78561936:78562027-78566132:-
t04	pA2	-6.12578	0.262979	-6.64121	-5.61035	NARS2;SE:chr11:78559619-78561936:78562027-78566132:-
t30	pA2	-6.06958	0.262996	-6.58504	-5.55412	NARS2;SE:chr11:78559619-78561936:78562027-78566132:-
t00	pA3	-7.29596	0.371628	-8.02434	-6.56758	NARS2;SE:chr11:78559619-78561936:78562027-78566132:-
t04	pA3	-7.08017	0.262802	-7.59525	-6.56508	NARS2;SE:chr11:78559619-78561936:78562027-78566132:-
t30	pA3	-7.24839	0.262784	-7.76343	-6.73334	NARS2;SE:chr11:78559619-78561936:78562027-78566132:-
t00	pA2	5.20686	0.073804	5.06221	5.35151	NASP;SE:chr1:45584205-45591223:45591270-45602255:+
t04	pA2	5.11987	0.151804	4.82234	5.4174	NASP;SE:chr1:45584205-45591223:45591270-45602255:+
t30	pA2	5.46094	0.191308	5.08598	5.8359	NASP;SE:chr1:45584205-45591223:45591270-45602255:+
t00	pA3	7.06732	0.517188	6.05365	8.08099	NASP;SE:chr1:45584205-45591223:45591270-45602255:+
t04	pA3	5.6425	0.366199	4.92476	6.36023	NASP;SE:chr1:45584205-45591223:45591270-45602255:+
t30	pA3	5.8999	0.366052	5.18245	6.61735	NASP;SE:chr1:45584205-45591223:45591270-45602255:+
t00	pA2	-5.36909	0.0722583	-5.51071	-5.22746	NASP;SE:chr1:45591270-45594694:45594773-45602255:+
t04	pA2	-5.24123	0.145723	-5.52685	-4.95562	NASP;SE:chr1:45591270-45594694:45594773-45602255:+
t30	pA2	-5.41687	0.169107	-5.74832	-5.08543	NASP;SE:chr1:45591270-45594694:45594773-45602255:+
t00	pA3	-7.06732	0.467399	-7.98341	-6.15123	NASP;SE:chr1:45591270-45594694:45594773-45602255:+
t04	pA3	-5.6425	0.330945	-6.29114	-4.99386	NASP;SE:chr1:45591270-45594694:45594773-45602255:+
t30	pA3	-5.8999	0.330813	-6.54828	-5.25152	NASP;SE:chr1:45591270-45594694:45594773-45602255:+
t00	pA2	-3.55638	0.0416967	-3.63811	-3.47466	NASP;SE:chr1:45591270-45600385:45600457-45602255:+
t04	pA2	-2.56597	0.0558817	-2.6755	-2.45645	NASP;SE:chr1:45591270-45600385:45600457-45602255:+
t30	pA2	-2.15045	0.0491538	-2.24679	-2.05411	NASP;SE:chr1:45591270-45600385:45600457-45602255:+
t00	pA3	-4.1586	0.155234	-4.46285	-3.85435	NASP;SE:chr1:45591270-45600385:45600457-45602255:+
t04	pA3	-2.67208	0.109199	-2.88611	-2.45806	NASP;SE:chr1:45591270-45600385:45600457-45602255:+
t30	pA3	-2.64823	0.0949474	-2.83433	-2.46214	NASP;SE:chr1:45591270-45600385:45600457-45602255:+
t00	pA2	4.0569	0.0452947	3.96812	4.14568	NASP;SE:chr1:45591270-45602255:45602365-45604936:+
t04	pA2	3.86304	0.0885128	3.68956	4.03652	NASP;SE:chr1:45591270-45602255:45602365-45604936:+
t30	pA2	4.10972	0.106236	3.9015	4.31793	NASP;SE:chr1:45591270-45602255:45602365-45604936:+
t00	pA3	5.68103	0.280927	5.13042	6.23163	NASP;SE:chr1:45591270-45602255:45602365-45604936:+
t04	pA3	3.7707	0.157347	3.4623	4.07909	NASP;SE:chr1:45591270-45602255:45602365-45604936:+
t30	pA3	4.80129	0.229923	4.35064	5.25193	NASP;SE:chr1:45591270-45602255:45602365-45604936:+
t00	pA2	-3.68228	0.112418	-3.90261	-3.46194	NASP;SE:chr1:45606591-45607321:45607686-45613169:+
t04	pA2	-5.73617	0.320617	-6.36457	-5.10777	NASP;SE:chr1:45606591-45607321:45607686-45613169:+
t30	pA2	-3.81754	0.163085	-4.13718	-3.4979	NASP;SE:chr1:45606591-45607321:45607686-45613169:+
t00	pA3	-5.19665	0.741312	-6.6496	-3.74371	NASP;SE:chr1:45606591-45607321:45607686-45613169:+
t04	pA3	-5.49853	0.523809	-6.52518	-4.47189	NASP;SE:chr1:45606591-45607321:45607686-45613169:+
t30	pA3	-4.71402	0.525081	-5.74316	-3.68489	NASP;SE:chr1:45606591-45607321:45607686-45613169:+
t00	pA2	-5.35375	0.176319	-5.69933	-5.00817	NASP;SE:chr1:45606591-45607321:45607706-45613169:+
t04	pA2	-6.02385	0.254201	-6.52208	-5.52563	NASP;SE:chr1:45606591-45607321:45607706-45613169:+
t30	pA2	-4.7418	0.176669	-5.08806	-4.39553	NASP;SE:chr1:45606591-45607321:45607706-45613169:+
t00	pA3	-5.19665	0.509197	-6.19466	-4.19865	NASP;SE:chr1:45606591-45607321:45607706-45613169:+
t04	pA3	-5.49853	0.359798	-6.20372	-4.79334	NASP;SE:chr1:45606591-45607321:45607706-45613169:+
t30	pA3	-4.71402	0.360671	-5.42093	-4.00712	NASP;SE:chr1:45606591-45607321:45607706-45613169:+
t00	pA2	1.47349	0.105592	1.26653	1.68044	NASP;SE:chr1:45606591-45607321:45608337-45613169:+
t04	pA2	-1.18493	0.203207	-1.58321	-0.786648	NASP;SE:chr1:45606591-45607321:45608337-45613169:+
t30	pA2	0.0258323	0.181738	-0.330368	0.382033	NASP;SE:chr1:45606591-45607321:45608337-45613169:+
t00	pA3	1.72468	0.322828	1.09194	2.35741	NASP;SE:chr1:45606591-45607321:45608337-45613169:+
t04	pA3	-1.35805	0.399835	-2.14171	-0.574385	NASP;SE:chr1:45606591-45607321:45608337-45613169:+
t30	pA3	0.925516	0.316327	0.305526	1.54551	NASP;SE:chr1:45606591-45607321:45608337-45613169:+
t00	pA2	3.4214	0.0733378	3.27766	3.56514	NASP;SE:chr1:45616393-45616626:45616703-45617463:+
t04	pA2	4.47518	0.143584	4.19376	4.7566	NASP;SE:chr1:45616393-45616626:45616703-45617463:+
t30	pA2	3.28026	0.0982828	3.08763	3.47289	NASP;SE:chr1:45616393-45616626:45616703-45617463:+
t00	pA3	7.097	0.628028	5.86609	8.32791	NASP;SE:chr1:45616393-45616626:45616703-45617463:+
t04	pA3	5.75521	0.4446	4.88381	6.62662	NASP;SE:chr1:45616393-45616626:45616703-45617463:+
t30	pA3	6.08031	0.444406	5.20929	6.95133	NASP;SE:chr1:45616393-45616626:45616703-45617463:+
t00	pA2	3.47566	0.0883746	3.30245	3.64887	NASP;SE:chr1:45616703-45617463:45617591-45618061:+
t04	pA2	5.44419	0.271404	4.91225	5.97613	NASP;SE:chr1:45616703-45617463:45617591-45618061:+
t30	pA2	3.59999	0.134233	3.3369	3.86308	NASP;SE:chr1:45616703-45617463:45617591-45618061:+
t00	pA3	7.097	0.7337	5.65897	8.53502	NASP;SE:chr1:45616703-45617463:45617591-45618061:+
t04	pA3	5.75521	0.519409	4.73719	6.77324	NASP;SE:chr1:45616703-45617463:45617591-45618061:+
t30	pA3	6.08031	0.519182	5.06274	7.09789	NASP;SE:chr1:45616703-45617463:45617591-45618061:+
t00	pA1	2.87639	0.184827	2.51413	3.23864	NAT9;SE:chr17:74771858-74771960:74772054-74772218:-
t04	pA1	2.33795	0.184505	1.97633	2.69958	NAT9;SE:chr17:74771858-74771960:74772054-74772218:-
t30	pA1	1.8579	0.151677	1.56062	2.15518	NAT9;SE:chr17:74771858-74771960:74772054-74772218:-
t00	pA2	7.47911	0.508783	6.48191	8.47631	NAT9;SE:chr17:74771858-74771960:74772054-74772218:-
t04	pA2	6.59692	0.359905	5.89152	7.30232	NAT9;SE:chr17:74771858-74771960:74772054-74772218:-
t30	pA2	6.37984	0.359966	5.67432	7.08536	NAT9;SE:chr17:74771858-74771960:74772054-74772218:-
t00	pA1	-3.70807	0.0960162	-3.89626	-3.51988	NAT9;SE:chr17:74773685-74773866:74773939-74775622:-
t04	pA1	-4.63542	0.161115	-4.9512	-4.31964	NAT9;SE:chr17:74773685-74773866:74773939-74775622:-
t30	pA1	-5.58687	0.190075	-5.95941	-5.21433	NAT9;SE:chr17:74773685-74773866:74773939-74775622:-
t00	pA2	-5.01286	0.347529	-5.694	-4.33171	NAT9;SE:chr17:74773685-74773866:74773939-74775622:-
t04	pA2	-4.8916	0.245844	-5.37345	-4.40976	NAT9;SE:chr17:74773685-74773866:74773939-74775622:-
t30	pA2	-5.0445	0.245715	-5.52609	-4.56291	NAT9;SE:chr17:74773685-74773866:74773939-74775622:-
t00	pA1	-4.21889	0.157498	-4.52759	-3.9102	NAT9;SE:chr17:74773685-74773866:74774042-74775622:-
t04	pA1	-4.01638	0.151564	-4.31344	-3.71932	NAT9;SE:chr17:74773685-74773866:74774042-74775622:-
t30	pA1	-4.89373	0.171914	-5.23067	-4.55678	NAT9;SE:chr17:74773685-74773866:74774042-74775622:-
t00	pA2	-5.01286	0.443697	-5.88248	-4.14323	NAT9;SE:chr17:74773685-74773866:74774042-74775622:-
t04	pA2	-4.8916	0.313874	-5.50678	-4.27642	NAT9;SE:chr17:74773685-74773866:74774042-74775622:-
t30	pA2	-5.0445	0.313709	-5.65936	-4.42964	NAT9;SE:chr17:74773685-74773866:74774042-74775622:-
t00	pA1	-4.21889	0.146412	-4.50586	-3.93193	NAT9;SE:chr17:74773685-74773866:74774055-74775622:-
t04	pA1	-4.78957	0.206404	-5.19412	-4.38503	NAT9;SE:chr17:74773685-74773866:74774055-74775622:-
t30	pA1	-4.94502	0.163936	-5.26633	-4.62371	NAT9;SE:chr17:74773685-74773866:74774055-74775622:-
t00	pA2	-5.01286	0.412466	-5.82127	-4.20444	NAT9;SE:chr17:74773685-74773866:74774055-74775622:-
t04	pA2	-4.8916	0.291782	-5.46348	-4.31972	NAT9;SE:chr17:74773685-74773866:74774055-74775622:-
t30	pA2	-5.0445	0.291628	-5.61608	-4.47292	NAT9;SE:chr17:74773685-74773866:74774055-74775622:-
t00	pA1	4.32996	0.281387	3.77845	4.88147	NAT9;SE:chr17:74773685-74775622:74775707-74776267:-
t04	pA1	3.24769	0.162917	2.92838	3.567	NAT9;SE:chr17:74773685-74775622:74775707-74776267:-
t30	pA1	2.81483	0.0953143	2.62802	3.00164	NAT9;SE:chr17:74773685-74775622:74775707-74776267:-
t00	pA2	5.01286	0.667678	3.70423	6.32148	NAT9;SE:chr17:74773685-74775622:74775707-74776267:-
t04	pA2	4.8916	0.472321	3.96587	5.81733	NAT9;SE:chr17:74773685-74775622:74775707-74776267:-
t30	pA2	5.0445	0.472071	4.11926	5.96974	NAT9;SE:chr17:74773685-74775622:74775707-74776267:-
t00	pA1	-2.62037	0.0797202	-2.77661	-2.46412	NAT9;SE:chr17:74773688-74773866:74774042-74775622:-
t04	pA1	-2.92531	0.0821057	-3.08623	-2.76439	NAT9;SE:chr17:74773688-74773866:74774042-74775622:-
t30	pA1	-3.90769	0.11502	-4.13312	-3.68225	NAT9;SE:chr17:74773688-74773866:74774042-74775622:-
t00	pA2	-7.46279	0.400054	-8.24688	-6.6787	NAT9;SE:chr17:74773688-74773866:74774042-74775622:-
t04	pA2	-6.58961	0.282992	-7.14427	-6.03496	NAT9;SE:chr17:74773688-74773866:74774042-74775622:-
t30	pA2	-6.36332	0.283042	-6.91807	-5.80856	NAT9;SE:chr17:74773688-74773866:74774042-74775622:-
t00	pA1	4.52278	0.308078	3.91895	5.1266	NAT9;SE:chr17:74773688-74775622:74775707-74776267:-
t04	pA1	4.21582	0.228917	3.76715	4.66449	NAT9;SE:chr17:74773688-74775622:74775707-74776267:-
t30	pA1	3.28268	0.125533	3.03664	3.52872	NAT9;SE:chr17:74773688-74775622:74775707-74776267:-
t00	pA2	7.46279	0.586916	6.31245	8.61312	NAT9;SE:chr17:74773688-74775622:74775707-74776267:-
t04	pA2	6.58961	0.415179	5.77588	7.40335	NAT9;SE:chr17:74773688-74775622:74775707-74776267:-
t30	pA2	6.36332	0.415251	5.54944	7.17719	NAT9;SE:chr17:74773688-74775622:74775707-74776267:-
t00	pA2	4.67904	0.117243	4.44925	4.90883	NAV1;SE:chr1:201789792-201790554:201790577-201790689:+
t04	pA2	5.11199	0.0827693	4.94976	5.27421	NAV1;SE:chr1:201789792-201790554:201790577-201790689:+
t30	pA2	4.85593	0.0828416	4.69356	5.0183	NAV1;SE:chr1:201789792-201790554:201790577-201790689:+
t00	pA4	4.88027	0.117145	4.65067	5.10987	NAV1;SE:chr1:201789792-201790554:201790577-201790689:+
t04	pA4	5.9117	0.0826327	5.74974	6.07366	NAV1;SE:chr1:201789792-201790554:201790577-201790689:+
t30	pA4	5.39059	0.0827088	5.22849	5.5527	NAV1;SE:chr1:201789792-201790554:201790577-201790689:+
t00	pA1	6.64855	0.660705	5.35359	7.94351	NAXE;SE:chr1:156591986-156592101:156592209-156592365:+
t04	pA1	5.00618	0.468447	4.08804	5.92432	NAXE;SE:chr1:156591986-156592101:156592209-156592365:+
t30	pA1	5.7589	0.467622	4.84238	6.67542	NAXE;SE:chr1:156591986-156592101:156592209-156592365:+
t00	pA2	6.99179	0.660581	5.69708	8.2865	NAXE;SE:chr1:156591986-156592101:156592209-156592365:+
t04	pA2	5.24965	0.46811	4.33217	6.16713	NAXE;SE:chr1:156591986-156592101:156592209-156592365:+
t30	pA2	6.15025	0.467384	5.23419	7.0663	NAXE;SE:chr1:156591986-156592101:156592209-156592365:+
t00	pA3	0.925769	0.294887	0.347802	1.50374	NAXE;SE:chr1:156591986-156592101:156592209-156592365:+
t04	pA3	0.771109	0.131272	0.51382	1.0284	NAXE;SE:chr1:156591986-156592101:156592209-156592365:+
t30	pA3	-0.342808	0.0688312	-0.477715	-0.207901	NAXE;SE:chr1:156591986-156592101:156592209-156592365:+
t00	pA1	5.49031	0.223905	5.05147	5.92916	NBDY;SE:chrX:56729589-56732063:56732199-56817320:+
t04	pA1	4.5968	0.158793	4.28557	4.90803	NBDY;SE:chrX:56729589-56732063:56732199-56817320:+
t30	pA1	4.85463	0.158613	4.54376	5.16551	NBDY;SE:chrX:56729589-56732063:56732199-56817320:+
t00	pA4	6.38407	0.223633	5.94576	6.82238	NBDY;SE:chrX:56729589-56732063:56732199-56817320:+
t04	pA4	6.34124	0.158138	6.0313	6.65119	NBDY;SE:chrX:56729589-56732063:56732199-56817320:+
t30	pA4	7.0313	0.158069	6.72149	7.34111	NBDY;SE:chrX:56729589-56732063:56732199-56817320:+
t00	pA1	-5.49031	0.223905	-5.92916	-5.05147	NBDY;SE:chrX:56732199-56811020:56811179-56817320:+
t04	pA1	-4.5968	0.158793	-4.90803	-4.28557	NBDY;SE:chrX:56732199-56811020:56811179-56817320:+
t30	pA1	-4.85463	0.158613	-5.16551	-4.54376	NBDY;SE:chrX:56732199-56811020:56811179-56817320:+
t00	pA4	-6.38407	0.223633	-6.82238	-5.94576	NBDY;SE:chrX:56732199-56811020:56811179-56817320:+
t04	pA4	-6.34124	0.158138	-6.65119	-6.0313	NBDY;SE:chrX:56732199-56811020:56811179-56817320:+
t30	pA4	-7.0313	0.158069	-7.34111	-6.72149	NBDY;SE:chrX:56732199-56811020:56811179-56817320:+
t00	pA1	3.64632	0.122293	3.40663	3.88601	NBPF11;SE:chr1:148124067-148124899:148125001-148126829:-
t04	pA1	3.73767	0.0863788	3.56837	3.90697	NBPF11;SE:chr1:148124067-148124899:148125001-148126829:-
t30	pA1	4.43478	0.085873	4.26647	4.60309	NBPF11;SE:chr1:148124067-148124899:148125001-148126829:-
t00	pA2	4.72443	0.121264	4.48676	4.96211	NBPF11;SE:chr1:148124067-148124899:148125001-148126829:-
t04	pA2	4.35028	0.0859174	4.18188	4.51867	NBPF11;SE:chr1:148124067-148124899:148125001-148126829:-
t30	pA2	5.18178	0.0856078	5.014	5.34957	NBPF11;SE:chr1:148124067-148124899:148125001-148126829:-
t00	pA1	-1.07614	0.15339	-1.37678	-0.7755	NBPF11;SE:chr1:148127038-148127141:148127288-148135672:-
t04	pA1	-0.675755	0.0955456	-0.863021	-0.48849	NBPF11;SE:chr1:148127038-148127141:148127288-148135672:-
t30	pA1	-0.890457	0.0705906	-1.02881	-0.752101	NBPF11;SE:chr1:148127038-148127141:148127288-148135672:-
t00	pA2	-4.72443	0.420742	-5.54907	-3.89979	NBPF11;SE:chr1:148127038-148127141:148127288-148135672:-
t04	pA2	-4.35028	0.298103	-4.93455	-3.76601	NBPF11;SE:chr1:148127038-148127141:148127288-148135672:-
t30	pA2	-5.18178	0.297029	-5.76395	-4.59962	NBPF11;SE:chr1:148127038-148127141:148127288-148135672:-
t00	pA1	3.4761	1.1735	1.17608	5.77612	NBPF15;SE:chr1:144428657-144429700:144429863-144433773:-
t04	pA1	5.11999	0.819688	3.51343	6.72655	NBPF15;SE:chr1:144428657-144429700:144429863-144433773:-
t30	pA1	3.4808	0.343542	2.80747	4.15413	NBPF15;SE:chr1:144428657-144429700:144429863-144433773:-
t00	pA2	-1.10415	0.298211	-1.68864	-0.519669	NBPF15;SE:chr1:144428657-144429700:144429863-144433773:-
t04	pA2	-1.17739	0.110798	-1.39455	-0.960232	NBPF15;SE:chr1:144428657-144429700:144429863-144433773:-
t30	pA2	-1.3609	0.0874755	-1.53235	-1.18945	NBPF15;SE:chr1:144428657-144429700:144429863-144433773:-
t00	pA1	-1.83828	0.176609	-2.18443	-1.49213	NBPF15;SE:chr1:144456805-144459366:144459464-144461381:-
t04	pA1	-1.43508	0.0523806	-1.53775	-1.33242	NBPF15;SE:chr1:144456805-144459366:144459464-144461381:-
t30	pA1	-1.47139	0.0552051	-1.57959	-1.36318	NBPF15;SE:chr1:144456805-144459366:144459464-144461381:-
t00	pA2	-4.37366	0.252151	-4.86786	-3.87945	NBPF15;SE:chr1:144456805-144459366:144459464-144461381:-
t04	pA2	-5.70766	0.177479	-6.05552	-5.35981	NBPF15;SE:chr1:144456805-144459366:144459464-144461381:-
t30	pA2	-6.28476	0.17735	-6.63235	-5.93716	NBPF15;SE:chr1:144456805-144459366:144459464-144461381:-
t00	pA1	-0.839751	0.218867	-1.26872	-0.410779	NBPF15;SE:chr1:144456805-144459366:144459483-144461381:-
t04	pA1	-1.4004	0.0948894	-1.58638	-1.21442	NBPF15;SE:chr1:144456805-144459366:144459483-144461381:-
t30	pA1	-0.950088	0.0829852	-1.11274	-0.78744	NBPF15;SE:chr1:144456805-144459366:144459483-144461381:-
t00	pA2	-4.37366	0.463202	-5.28152	-3.4658	NBPF15;SE:chr1:144456805-144459366:144459483-144461381:-
t04	pA2	-5.70766	0.326029	-6.34667	-5.06866	NBPF15;SE:chr1:144456805-144459366:144459483-144461381:-
t30	pA2	-6.28476	0.325792	-6.9233	-5.64621	NBPF15;SE:chr1:144456805-144459366:144459483-144461381:-
t00	pA1	-1.38629	0.250749	-1.87775	-0.894835	NBPF15;SE:chr1:144456805-144459366:144459488-144461381:-
t04	pA1	-1.17726	0.0811166	-1.33624	-1.01827	NBPF15;SE:chr1:144456805-144459366:144459488-144461381:-
t30	pA1	-1.07473	0.0810439	-1.23357	-0.915888	NBPF15;SE:chr1:144456805-144459366:144459488-144461381:-
t00	pA2	-4.37366	0.432155	-5.22067	-3.52665	NBPF15;SE:chr1:144456805-144459366:144459488-144461381:-
t04	pA2	-5.70766	0.304176	-6.30384	-5.11149	NBPF15;SE:chr1:144456805-144459366:144459488-144461381:-
t30	pA2	-6.28476	0.303955	-6.8805	-5.68901	NBPF15;SE:chr1:144456805-144459366:144459488-144461381:-
t00	pA10	-1.59686	0.510696	-2.59781	-0.595913	NCALD;SE:chr8:101719648-101779924:101779979-101915809:-
t04	pA10	-1.88031	0.12379	-2.12294	-1.63769	NCALD;SE:chr8:101719648-101779924:101779979-101915809:-
t30	pA10	-2.18264	0.104589	-2.38763	-1.97765	NCALD;SE:chr8:101719648-101779924:101779979-101915809:-
t00	pA11	-1.17865	0.614949	-2.38393	0.0266221	NCALD;SE:chr8:101719648-101779924:101779979-101915809:-
t04	pA11	-1.63584	0.162507	-1.95435	-1.31733	NCALD;SE:chr8:101719648-101779924:101779979-101915809:-
t30	pA11	-2.66628	0.205366	-3.06879	-2.26377	NCALD;SE:chr8:101719648-101779924:101779979-101915809:-
t00	pA10	-3.27084	0.317373	-3.89288	-2.6488	NCALD;SE:chr8:101719648-101852572:101852670-101915809:-
t04	pA10	-3.91847	0.0934484	-4.10163	-3.73532	NCALD;SE:chr8:101719648-101852572:101852670-101915809:-
t30	pA10	-3.92197	0.0691991	-4.0576	-3.78635	NCALD;SE:chr8:101719648-101852572:101852670-101915809:-
t00	pA11	-2.56495	0.323274	-3.19855	-1.93134	NCALD;SE:chr8:101719648-101852572:101852670-101915809:-
t04	pA11	-4.90032	0.221091	-5.33365	-4.46699	NCALD;SE:chr8:101719648-101852572:101852670-101915809:-
t30	pA11	-5.35186	0.220788	-5.78459	-4.91912	NCALD;SE:chr8:101719648-101852572:101852670-101915809:-
t00	pA10	-0.164755	0.184383	-0.526139	0.196628	NCALD;SE:chr8:101719648-101887141:101887227-101915809:-
t04	pA10	-0.217897	0.0402003	-0.296688	-0.139106	NCALD;SE:chr8:101719648-101887141:101887227-101915809:-
t30	pA10	-0.0711396	0.0285713	-0.127138	-0.015141	NCALD;SE:chr8:101719648-101887141:101887227-101915809:-
t00	pA11	-0.262364	0.269604	-0.790779	0.26605	NCALD;SE:chr8:101719648-101887141:101887227-101915809:-
t04	pA11	-0.167054	0.0577613	-0.280264	-0.0538441	NCALD;SE:chr8:101719648-101887141:101887227-101915809:-
t30	pA11	-0.134209	0.0456828	-0.223745	-0.0446719	NCALD;SE:chr8:101719648-101887141:101887227-101915809:-
t00	pA2	-3.20545	0.821183	-4.81494	-1.59596	NCALD;SE:chr8:101915858-101987836:101988151-102020237:-
t04	pA2	-4.3108	0.573048	-5.43395	-3.18765	NCALD;SE:chr8:101915858-101987836:101988151-102020237:-
t30	pA2	-4.50351	0.572382	-5.62536	-3.38166	NCALD;SE:chr8:101915858-101987836:101988151-102020237:-
t00	pA10	-3.95124	0.812731	-5.54417	-2.35832	NCALD;SE:chr8:101915858-101987836:101988151-102020237:-
t04	pA10	-5.42083	0.360814	-6.12801	-4.71365	NCALD;SE:chr8:101915858-101987836:101988151-102020237:-
t30	pA10	-5.18863	0.233039	-5.64537	-4.73188	NCALD;SE:chr8:101915858-101987836:101988151-102020237:-
t00	pA11	-2.68102	0.644573	-3.94436	-1.41768	NCALD;SE:chr8:101915858-101987836:101988151-102020237:-
t04	pA11	-4.29729	0.299291	-4.88389	-3.71068	NCALD;SE:chr8:101915858-101987836:101988151-102020237:-
t30	pA11	-3.51386	0.167925	-3.84298	-3.18473	NCALD;SE:chr8:101915858-101987836:101988151-102020237:-
t00	pA2	-3.20545	0.648029	-4.47557	-1.93534	NCALD;SE:chr8:102020289-102029010:102029096-102124237:-
t04	pA2	-4.3108	0.452215	-5.19712	-3.42447	NCALD;SE:chr8:102020289-102029010:102029096-102124237:-
t30	pA2	-4.50351	0.451684	-5.38879	-3.61822	NCALD;SE:chr8:102020289-102029010:102029096-102124237:-
t00	pA10	-3.86423	0.64191	-5.12235	-2.60611	NCALD;SE:chr8:102020289-102029010:102029096-102124237:-
t04	pA10	-4.03271	0.145757	-4.31839	-3.74704	NCALD;SE:chr8:102020289-102029010:102029096-102124237:-
t30	pA10	-2.99692	0.0657561	-3.1258	-2.86804	NCALD;SE:chr8:102020289-102029010:102029096-102124237:-
t00	pA11	-3.19185	0.648204	-4.4623	-1.92139	NCALD;SE:chr8:102020289-102029010:102029096-102124237:-
t04	pA11	-3.44707	0.15967	-3.76001	-3.13412	NCALD;SE:chr8:102020289-102029010:102029096-102124237:-
t30	pA11	-2.5668	0.088621	-2.7405	-2.39311	NCALD;SE:chr8:102020289-102029010:102029096-102124237:-
t00	pA2	-3.20545	0.649475	-4.4784	-1.93251	NCALD;SE:chr8:102020289-102069989:102070106-102124237:-
t04	pA2	-4.3108	0.453224	-5.1991	-3.4225	NCALD;SE:chr8:102020289-102069989:102070106-102124237:-
t30	pA2	-4.50351	0.452692	-5.39077	-3.61625	NCALD;SE:chr8:102020289-102069989:102070106-102124237:-
t00	pA10	-2.56495	0.345057	-3.24125	-1.88865	NCALD;SE:chr8:102020289-102069989:102070106-102124237:-
t04	pA10	-3.8027	0.130504	-4.05848	-3.54691	NCALD;SE:chr8:102020289-102069989:102070106-102124237:-
t30	pA10	-4.26166	0.121898	-4.50058	-4.02275	NCALD;SE:chr8:102020289-102069989:102070106-102124237:-
t00	pA11	-2.68102	0.509795	-3.6802	-1.68184	NCALD;SE:chr8:102020289-102069989:102070106-102124237:-
t04	pA11	-3.33155	0.151334	-3.62816	-3.03495	NCALD;SE:chr8:102020289-102069989:102070106-102124237:-
t30	pA11	-3.05382	0.111739	-3.27282	-2.83481	NCALD;SE:chr8:102020289-102069989:102070106-102124237:-
t00	pA3	-4.43082	0.29013	-4.99946	-3.86217	NCAN;SE:chr19:19212064-19216176:19216291-19216947:+
t04	pA3	-5.80764	0.204249	-6.20796	-5.40732	NCAN;SE:chr19:19212064-19216176:19216291-19216947:+
t30	pA3	-4.53974	0.205028	-4.94159	-4.13789	NCAN;SE:chr19:19212064-19216176:19216291-19216947:+
t00	pA7	-3.04452	0.295206	-3.62311	-2.46593	NCAN;SE:chr19:19212064-19216176:19216291-19216947:+
t04	pA7	-6.69745	0.204068	-7.09741	-6.29748	NCAN;SE:chr19:19212064-19216176:19216291-19216947:+
t30	pA7	-5.85124	0.204236	-6.25154	-5.45095	NCAN;SE:chr19:19212064-19216176:19216291-19216947:+
t00	pA10	-4.36945	0.290238	-4.9383	-3.80059	NCAN;SE:chr19:19212064-19216176:19216291-19216947:+
t04	pA10	-6.03416	0.0542493	-6.14048	-5.92783	NCAN;SE:chr19:19212064-19216176:19216291-19216947:+
t30	pA10	-5.71914	0.0497891	-5.81673	-5.62156	NCAN;SE:chr19:19212064-19216176:19216291-19216947:+
t00	pA3	4.43082	0.40596	3.63515	5.22648	NCAN;SE:chr19:19212064-19216947:19217026-19218915:+
t04	pA3	5.78945	0.285798	5.2293	6.3496	NCAN;SE:chr19:19212064-19216947:19217026-19218915:+
t30	pA3	4.52721	0.286901	3.96489	5.08952	NCAN;SE:chr19:19212064-19216947:19217026-19218915:+
t00	pA7	3.04452	0.413061	2.23494	3.85411	NCAN;SE:chr19:19212064-19216947:19217026-19218915:+
t04	pA7	6.69745	0.285539	6.1378	7.25709	NCAN;SE:chr19:19212064-19216947:19217026-19218915:+
t30	pA7	5.85124	0.285773	5.29114	6.41135	NCAN;SE:chr19:19212064-19216947:19217026-19218915:+
t00	pA10	4.36945	0.406069	3.57357	5.16533	NCAN;SE:chr19:19212064-19216947:19217026-19218915:+
t04	pA10	7.07036	0.127671	6.82012	7.32059	NCAN;SE:chr19:19212064-19216947:19217026-19218915:+
t30	pA10	6.80337	0.119943	6.56829	7.03846	NCAN;SE:chr19:19212064-19216947:19217026-19218915:+
t00	pA3	4.43082	0.362434	3.72046	5.14117	NCAN;SE:chr19:19217026-19218915:19219316-19224021:+
t04	pA3	3.84354	0.0973189	3.6528	4.03428	NCAN;SE:chr19:19217026-19218915:19219316-19224021:+
t30	pA3	3.75402	0.175096	3.41084	4.0972	NCAN;SE:chr19:19217026-19218915:19219316-19224021:+
t00	pA7	3.04452	0.368774	2.32174	3.76731	NCAN;SE:chr19:19217026-19218915:19219316-19224021:+
t04	pA7	6.69745	0.254924	6.1978	7.19709	NCAN;SE:chr19:19217026-19218915:19219316-19224021:+
t30	pA7	5.85124	0.255133	5.35119	6.3513	NCAN;SE:chr19:19217026-19218915:19219316-19224021:+
t00	pA10	4.36945	0.362531	3.6589	5.08	NCAN;SE:chr19:19217026-19218915:19219316-19224021:+
t04	pA10	5.21629	0.0451591	5.12778	5.3048	NCAN;SE:chr19:19217026-19218915:19219316-19224021:+
t30	pA10	5.3561	0.0519468	5.25428	5.45791	NCAN;SE:chr19:19217026-19218915:19219316-19224021:+
t00	pA3	3.20883	0.875666	1.49255	4.9251	NCAN;SE:chr19:19227073-19227281:19228639-19233789:+
t04	pA3	2.71871	0.236888	2.25441	3.183	NCAN;SE:chr19:19227073-19227281:19228639-19233789:+
t30	pA3	2.89828	0.471361	1.97443	3.82213	NCAN;SE:chr19:19227073-19227281:19228639-19233789:+
t00	pA7	3.04452	1.43491	0.232159	5.85689	NCAN;SE:chr19:19227073-19227281:19228639-19233789:+
t04	pA7	6.69745	0.991915	4.75333	8.64156	NCAN;SE:chr19:19227073-19227281:19228639-19233789:+
t30	pA7	5.85124	0.992728	3.90553	7.79696	NCAN;SE:chr19:19227073-19227281:19228639-19233789:+
t00	pA10	3.18267	0.826009	1.56372	4.80162	NCAN;SE:chr19:19227073-19227281:19228639-19233789:+
t04	pA10	3.33034	0.0735477	3.18619	3.47449	NCAN;SE:chr19:19227073-19227281:19228639-19233789:+
t30	pA10	4.77048	0.154531	4.46761	5.07336	NCAN;SE:chr19:19227073-19227281:19228639-19233789:+
t00	pA7	3.04452	0.49358	2.07712	4.01192	NCAN;SE:chr19:19240685-19245313:19245457-19248700:+
t04	pA7	6.69745	0.341199	6.02871	7.36618	NCAN;SE:chr19:19240685-19245313:19245457-19248700:+
t30	pA7	5.85124	0.341479	5.18196	6.52053	NCAN;SE:chr19:19240685-19245313:19245457-19248700:+
t00	pA10	4.36945	0.485224	3.41843	5.32047	NCAN;SE:chr19:19240685-19245313:19245457-19248700:+
t04	pA10	7.10256	0.155166	6.79844	7.40668	NCAN;SE:chr19:19240685-19245313:19245457-19248700:+
t30	pA10	6.28512	0.110734	6.06808	6.50215	NCAN;SE:chr19:19240685-19245313:19245457-19248700:+
t00	pA7	3.04452	0.641013	1.78816	4.30088	NCAN;SE:chr19:19245457-19248700:19248882-19249766:+
t04	pA7	6.69745	0.443116	5.82895	7.56594	NCAN;SE:chr19:19245457-19248700:19248882-19249766:+
t30	pA7	5.85124	0.443479	4.98204	6.72045	NCAN;SE:chr19:19245457-19248700:19248882-19249766:+
t00	pA10	4.36945	0.630161	3.13435	5.60454	NCAN;SE:chr19:19245457-19248700:19248882-19249766:+
t04	pA10	5.0449	0.0722284	4.90334	5.18647	NCAN;SE:chr19:19245457-19248700:19248882-19249766:+
t30	pA10	4.98106	0.0751109	4.83384	5.12827	NCAN;SE:chr19:19245457-19248700:19248882-19249766:+
t00	pA2	6.28188	0.128944	6.02915	6.5346	NCAPG;SE:chr4:17811188-17812221:17812424-17812917:+
t04	pA2	4.89635	0.126691	4.64804	5.14466	NCAPG;SE:chr4:17811188-17812221:17812424-17812917:+
t30	pA2	5.37313	0.119543	5.13883	5.60743	NCAPG;SE:chr4:17811188-17812221:17812424-17812917:+
t00	pA3	4.7185	0.36599	4.00117	5.43583	NCAPG;SE:chr4:17811188-17812221:17812424-17812917:+
t04	pA3	2.89037	0.264707	2.37156	3.40919	NCAPG;SE:chr4:17811188-17812221:17812424-17812917:+
t30	pA3	4.31971	0.259355	3.81138	4.82803	NCAPG;SE:chr4:17811188-17812221:17812424-17812917:+
t00	pA5	4.80947	0.36585	4.09242	5.52652	NCAPG;SE:chr4:17811188-17812221:17812424-17812917:+
t04	pA5	3.3673	0.262049	2.85369	3.8809	NCAPG;SE:chr4:17811188-17812221:17812424-17812917:+
t30	pA5	4.69592	0.25882	4.18865	5.2032	NCAPG;SE:chr4:17811188-17812221:17812424-17812917:+
t00	pA2	5.98826	0.171258	5.6526	6.32392	NCAPG;SE:chr4:17814998-17815274:17815358-17817261:+
t04	pA2	5.27961	0.235267	4.8185	5.74073	NCAPG;SE:chr4:17814998-17815274:17815358-17817261:+
t30	pA2	4.73654	0.134765	4.4724	5.00067	NCAPG;SE:chr4:17814998-17815274:17815358-17817261:+
t00	pA3	4.7185	0.561115	3.61873	5.81826	NCAPG;SE:chr4:17814998-17815274:17815358-17817261:+
t04	pA3	2.89037	0.405833	2.09495	3.68579	NCAPG;SE:chr4:17814998-17815274:17815358-17817261:+
t30	pA3	4.31971	0.397627	3.54037	5.09904	NCAPG;SE:chr4:17814998-17815274:17815358-17817261:+
t00	pA5	4.80947	0.560899	3.71013	5.90881	NCAPG;SE:chr4:17814998-17815274:17815358-17817261:+
t04	pA5	3.3673	0.401761	2.57986	4.15473	NCAPG;SE:chr4:17814998-17815274:17815358-17817261:+
t30	pA5	4.69592	0.396808	3.91819	5.47365	NCAPG;SE:chr4:17814998-17815274:17815358-17817261:+
t00	pA2	5.23448	0.0948002	5.04868	5.42029	NCAPG;SE:chr4:17815358-17817261:17817453-17817939:+
t04	pA2	5.34024	0.195384	4.95729	5.72318	NCAPG;SE:chr4:17815358-17817261:17817453-17817939:+
t30	pA2	4.21044	0.0837272	4.04634	4.37455	NCAPG;SE:chr4:17815358-17817261:17817453-17817939:+
t00	pA3	4.7185	0.452146	3.83231	5.60469	NCAPG;SE:chr4:17815358-17817261:17817453-17817939:+
t04	pA3	2.89037	0.32702	2.24942	3.53132	NCAPG;SE:chr4:17815358-17817261:17817453-17817939:+
t30	pA3	4.31971	0.320408	3.69172	4.9477	NCAPG;SE:chr4:17815358-17817261:17817453-17817939:+
t00	pA5	4.80947	0.451972	3.92362	5.69532	NCAPG;SE:chr4:17815358-17817261:17817453-17817939:+
t04	pA5	3.3673	0.323739	2.73278	4.00181	NCAPG;SE:chr4:17815358-17817261:17817453-17817939:+
t30	pA5	4.69592	0.319748	4.06923	5.32262	NCAPG;SE:chr4:17815358-17817261:17817453-17817939:+
t00	pA2	5.90855	0.130398	5.65297	6.16412	NCAPG;SE:chr4:17831116-17834299:17834523-17837159:+
t04	pA2	5.35186	0.193056	4.97348	5.73024	NCAPG;SE:chr4:17831116-17834299:17834523-17837159:+
t30	pA2	5.76996	0.177017	5.42302	6.11691	NCAPG;SE:chr4:17831116-17834299:17834523-17837159:+
t00	pA3	4.7185	0.446772	3.84284	5.59416	NCAPG;SE:chr4:17831116-17834299:17834523-17837159:+
t04	pA3	2.89037	0.323133	2.25704	3.5237	NCAPG;SE:chr4:17831116-17834299:17834523-17837159:+
t30	pA3	4.31971	0.316599	3.69918	4.94023	NCAPG;SE:chr4:17831116-17834299:17834523-17837159:+
t00	pA5	4.80947	0.4466	3.93415	5.68479	NCAPG;SE:chr4:17831116-17834299:17834523-17837159:+
t04	pA5	3.3673	0.319891	2.74032	3.99427	NCAPG;SE:chr4:17831116-17834299:17834523-17837159:+
t30	pA5	4.69592	0.315947	4.07668	5.31517	NCAPG;SE:chr4:17831116-17834299:17834523-17837159:+
t00	pA2	-4.21186	0.139079	-4.48445	-3.93927	NCAPH2;SE:chr22:50508445-50515720:50515774-50516447:+
t04	pA2	-4.62556	0.207639	-5.03253	-4.2186	NCAPH2;SE:chr22:50508445-50515720:50515774-50516447:+
t30	pA2	-4.08107	0.110746	-4.29813	-3.86402	NCAPH2;SE:chr22:50508445-50515720:50515774-50516447:+
t00	pA3	-4.19935	0.393411	-4.97042	-3.42828	NCAPH2;SE:chr22:50508445-50515720:50515774-50516447:+
t04	pA3	-4.45011	0.313319	-5.0642	-3.83602	NCAPH2;SE:chr22:50508445-50515720:50515774-50516447:+
t30	pA3	-4.30326	0.179703	-4.65547	-3.95105	NCAPH2;SE:chr22:50508445-50515720:50515774-50516447:+
t00	pA2	4.63858	0.115842	4.41153	4.86562	NCAPH2;SE:chr22:50508445-50516447:50516548-50517427:+
t04	pA2	5.23467	0.190066	4.86214	5.60719	NCAPH2;SE:chr22:50508445-50516447:50516548-50517427:+
t30	pA2	5.42025	0.145551	5.13497	5.70552	NCAPH2;SE:chr22:50508445-50516447:50516548-50517427:+
t00	pA3	5.71153	0.56963	4.59507	6.82799	NCAPH2;SE:chr22:50508445-50516447:50516548-50517427:+
t04	pA3	5.71922	0.402784	4.92978	6.50866	NCAPH2;SE:chr22:50508445-50516447:50516548-50517427:+
t30	pA3	6.6796	0.402378	5.89095	7.46824	NCAPH2;SE:chr22:50508445-50516447:50516548-50517427:+
t00	pA2	5.73205	0.212234	5.31608	6.14802	NCAPH2;SE:chr22:50518278-50518649:50518732-50519190:+
t04	pA2	4.90644	0.172501	4.56835	5.24454	NCAPH2;SE:chr22:50518278-50518649:50518732-50519190:+
t30	pA2	4.6939	0.108062	4.4821	4.9057	NCAPH2;SE:chr22:50518278-50518649:50518732-50519190:+
t00	pA3	5.75151	0.612647	4.55075	6.95228	NCAPH2;SE:chr22:50518278-50518649:50518732-50519190:+
t04	pA3	4.83681	0.274621	4.29856	5.37506	NCAPH2;SE:chr22:50518278-50518649:50518732-50519190:+
t30	pA3	4.93067	0.177212	4.58334	5.278	NCAPH2;SE:chr22:50518278-50518649:50518732-50519190:+
t00	pA4	-1.91468	0.135687	-2.18062	-1.64874	NCBP3;SE:chr17:3822052-3824060:3824092-3824942:-
t04	pA4	-3.83071	0.20862	-4.2396	-3.42182	NCBP3;SE:chr17:3822052-3824060:3824092-3824942:-
t30	pA4	-5.26944	0.525991	-6.30037	-4.23852	NCBP3;SE:chr17:3822052-3824060:3824092-3824942:-
t00	pA7	-1.94266	0.215615	-2.36526	-1.52006	NCBP3;SE:chr17:3822052-3824060:3824092-3824942:-
t04	pA7	-3.99712	0.327378	-4.63877	-3.35547	NCBP3;SE:chr17:3822052-3824060:3824092-3824942:-
t30	pA7	-5.19518	0.599841	-6.37084	-4.01951	NCBP3;SE:chr17:3822052-3824060:3824092-3824942:-
t00	pA8	-3.78419	1.10447	-5.94892	-1.61946	NCBP3;SE:chr17:3822052-3824060:3824092-3824942:-
t04	pA8	-4.31526	0.777397	-5.83893	-2.79159	NCBP3;SE:chr17:3822052-3824060:3824092-3824942:-
t30	pA8	-4.51452	0.776471	-6.03637	-2.99266	NCBP3;SE:chr17:3822052-3824060:3824092-3824942:-
t00	pA9	-2.18722	0.243722	-2.66491	-1.70954	NCBP3;SE:chr17:3822052-3824060:3824092-3824942:-
t04	pA9	-4.39262	0.366289	-5.11053	-3.67471	NCBP3;SE:chr17:3822052-3824060:3824092-3824942:-
t30	pA9	-4.96378	0.49012	-5.92439	-4.00316	NCBP3;SE:chr17:3822052-3824060:3824092-3824942:-
t00	pA2	4.51816	0.411998	3.71066	5.32566	NCBP3;SE:chr17:3829368-3840100:3840205-3843086:-
t04	pA2	4.2485	0.291811	3.67656	4.82043	NCBP3;SE:chr17:3829368-3840100:3840205-3843086:-
t30	pA2	3.44468	0.294338	2.86779	4.02157	NCBP3;SE:chr17:3829368-3840100:3840205-3843086:-
t00	pA4	6.41346	0.410105	5.60967	7.21725	NCBP3;SE:chr17:3829368-3840100:3840205-3843086:-
t04	pA4	6.54679	0.289959	5.97848	7.11509	NCBP3;SE:chr17:3829368-3840100:3840205-3843086:-
t30	pA4	6.09169	0.290079	5.52314	6.66023	NCBP3;SE:chr17:3829368-3840100:3840205-3843086:-
t00	pA7	5.45104	0.410647	4.64619	6.25589	NCBP3;SE:chr17:3829368-3840100:3840205-3843086:-
t04	pA7	5.74674	0.290213	5.17793	6.31554	NCBP3;SE:chr17:3829368-3840100:3840205-3843086:-
t30	pA7	5.70822	0.290231	5.13937	6.27706	NCBP3;SE:chr17:3829368-3840100:3840205-3843086:-
t00	pA8	3.78419	0.414401	2.97198	4.5964	NCBP3;SE:chr17:3829368-3840100:3840205-3843086:-
t04	pA8	4.31526	0.29168	3.74358	4.88695	NCBP3;SE:chr17:3829368-3840100:3840205-3843086:-
t30	pA8	4.51452	0.291333	3.94351	5.08552	NCBP3;SE:chr17:3829368-3840100:3840205-3843086:-
t00	pA9	1.08326	0.0620713	0.961599	1.20491	NCBP3;SE:chr17:3829368-3840100:3840205-3843086:-
t04	pA9	1.14562	0.0344019	1.07819	1.21304	NCBP3;SE:chr17:3829368-3840100:3840205-3843086:-
t30	pA9	0.841542	0.0321597	0.778511	0.904574	NCBP3;SE:chr17:3829368-3840100:3840205-3843086:-
t00	pA1	-4.74783	0.417128	-5.56538	-3.93027	NCBP3;SE:chr17:3840205-3842516:3842603-3843086:-
t04	pA1	-5.01948	0.294653	-5.59699	-4.44198	NCBP3;SE:chr17:3840205-3842516:3842603-3843086:-
t30	pA1	-5.07413	0.294601	-5.65154	-4.49672	NCBP3;SE:chr17:3840205-3842516:3842603-3843086:-
t00	pA2	-4.51816	0.417591	-5.33662	-3.6997	NCBP3;SE:chr17:3840205-3842516:3842603-3843086:-
t04	pA2	-4.2485	0.295774	-4.8282	-3.66879	NCBP3;SE:chr17:3840205-3842516:3842603-3843086:-
t30	pA2	-3.44468	0.298334	-4.02941	-2.85996	NCBP3;SE:chr17:3840205-3842516:3842603-3843086:-
t00	pA4	-6.41346	0.415672	-7.22816	-5.59876	NCBP3;SE:chr17:3840205-3842516:3842603-3843086:-
t04	pA4	-6.54679	0.293895	-7.12281	-5.97076	NCBP3;SE:chr17:3840205-3842516:3842603-3843086:-
t30	pA4	-6.09169	0.294016	-6.66795	-5.51543	NCBP3;SE:chr17:3840205-3842516:3842603-3843086:-
t00	pA7	-3.21745	0.138645	-3.48919	-2.94571	NCBP3;SE:chr17:3840205-3842516:3842603-3843086:-
t04	pA7	-3.18179	0.0831267	-3.34471	-3.01886	NCBP3;SE:chr17:3840205-3842516:3842603-3843086:-
t30	pA7	-4.2811	0.144866	-4.56503	-3.99717	NCBP3;SE:chr17:3840205-3842516:3842603-3843086:-
t00	pA8	-3.78419	0.420025	-4.60742	-2.96096	NCBP3;SE:chr17:3840205-3842516:3842603-3843086:-
t04	pA8	-4.31526	0.29564	-4.89471	-3.73582	NCBP3;SE:chr17:3840205-3842516:3842603-3843086:-
t30	pA8	-4.51452	0.295287	-5.09327	-3.93576	NCBP3;SE:chr17:3840205-3842516:3842603-3843086:-
t00	pA9	-5.14943	0.416535	-5.96582	-4.33304	NCBP3;SE:chr17:3840205-3842516:3842603-3843086:-
t04	pA9	-5.68358	0.294183	-6.26017	-5.10699	NCBP3;SE:chr17:3840205-3842516:3842603-3843086:-
t30	pA9	-5.59657	0.294228	-6.17325	-5.01989	NCBP3;SE:chr17:3840205-3842516:3842603-3843086:-
t00	pA1	-4.89626	0.103769	-5.09964	-4.69288	NCDN;SE:chr1:35562633-35562792:35562880-35563202:+
t04	pA1	-6.28247	0.122674	-6.52291	-6.04203	NCDN;SE:chr1:35562633-35562792:35562880-35563202:+
t30	pA1	-8.08414	0.263617	-8.60082	-7.56746	NCDN;SE:chr1:35562633-35562792:35562880-35563202:+
t00	pA2	-3.32023	0.438129	-4.17895	-2.46151	NCDN;SE:chr1:35562633-35562792:35562880-35563202:+
t04	pA2	-3.51155	0.308859	-4.1169	-2.90619	NCDN;SE:chr1:35562633-35562792:35562880-35563202:+
t30	pA2	-4.11904	0.306817	-4.72039	-3.51769	NCDN;SE:chr1:35562633-35562792:35562880-35563202:+
t00	pA1	4.51057	0.15546	4.20587	4.81527	NCDN;SE:chr1:35562633-35563202:35563426-35563767:+
t04	pA1	4.8751	0.110106	4.65929	5.0909	NCDN;SE:chr1:35562633-35563202:35563426-35563767:+
t30	pA1	5.38276	0.123843	5.14003	5.62549	NCDN;SE:chr1:35562633-35563202:35563426-35563767:+
t00	pA2	3.32023	0.792137	1.76767	4.87279	NCDN;SE:chr1:35562633-35563202:35563426-35563767:+
t04	pA2	3.51155	0.558417	2.41707	4.60602	NCDN;SE:chr1:35562633-35563202:35563426-35563767:+
t30	pA2	4.11904	0.554725	3.0318	5.20628	NCDN;SE:chr1:35562633-35563202:35563426-35563767:+
t00	pA1	-4.93926	0.377823	-5.67978	-4.19874	NCK1;SE:chr3:136862319-136867431:136867525-136927984:+
t04	pA1	-4.00733	0.268619	-4.53382	-3.48085	NCK1;SE:chr3:136862319-136867431:136867525-136927984:+
t30	pA1	-3.77659	0.269241	-4.30429	-3.24888	NCK1;SE:chr3:136862319-136867431:136867525-136927984:+
t00	pA3	-3.7526	0.0756706	-3.90091	-3.60428	NCK1;SE:chr3:136862319-136867431:136867525-136927984:+
t04	pA3	-4.107	0.0774779	-4.25885	-3.95514	NCK1;SE:chr3:136862319-136867431:136867525-136927984:+
t30	pA3	-4.28703	0.082068	-4.44788	-4.12618	NCK1;SE:chr3:136862319-136867431:136867525-136927984:+
t00	pA6	-4.00733	0.379884	-4.75189	-3.26277	NCK1;SE:chr3:136862319-136867431:136867525-136927984:+
t04	pA6	-3.91202	0.268859	-4.43898	-3.38507	NCK1;SE:chr3:136862319-136867431:136867525-136927984:+
t30	pA6	-3.8986	0.268894	-4.42562	-3.37158	NCK1;SE:chr3:136862319-136867431:136867525-136927984:+
t00	pA1	-4.93926	0.41627	-5.75513	-4.12338	NCK1;SE:chr3:136862319-136889079:136889301-136927984:+
t04	pA1	-4.00733	0.295954	-4.58739	-3.42727	NCK1;SE:chr3:136862319-136889079:136889301-136927984:+
t30	pA1	-3.77659	0.296639	-4.35799	-3.19518	NCK1;SE:chr3:136862319-136889079:136889301-136927984:+
t00	pA3	-4.78749	0.138838	-5.05961	-4.51538	NCK1;SE:chr3:136862319-136889079:136889301-136927984:+
t04	pA3	-5.7446	0.192317	-6.12154	-5.36767	NCK1;SE:chr3:136862319-136889079:136889301-136927984:+
t30	pA3	-5.88096	0.199536	-6.27205	-5.48988	NCK1;SE:chr3:136862319-136889079:136889301-136927984:+
t00	pA6	-4.00733	0.418542	-4.82766	-3.18701	NCK1;SE:chr3:136862319-136889079:136889301-136927984:+
t04	pA6	-3.91202	0.296218	-4.4926	-3.33145	NCK1;SE:chr3:136862319-136889079:136889301-136927984:+
t30	pA6	-3.8986	0.296257	-4.47925	-3.31795	NCK1;SE:chr3:136862319-136889079:136889301-136927984:+
t00	pA1	1.37148	0.201368	0.976806	1.76615	NCOA1;SE:chr2:24762776-24768079:24768135-24768221:+
t04	pA1	0.527496	0.0434073	0.44242	0.612573	NCOA1;SE:chr2:24762776-24768079:24768135-24768221:+
t30	pA1	-0.0948878	0.0457165	-0.184491	-0.00528511	NCOA1;SE:chr2:24762776-24768079:24768135-24768221:+
t00	pA2	-2.81341	0.763422	-4.30969	-1.31713	NCOA1;SE:chr2:24762776-24768079:24768135-24768221:+
t04	pA2	-4.42285	0.527455	-5.45664	-3.38906	NCOA1;SE:chr2:24762776-24768079:24768135-24768221:+
t30	pA2	-4.3631	0.527649	-5.39727	-3.32893	NCOA1;SE:chr2:24762776-24768079:24768135-24768221:+
t00	pA5	-3.70541	0.774607	-5.22361	-2.18721	NCOA4;SE:chr10:46006597-46008401:46008447-46009411:-
t04	pA5	-3.86772	0.546735	-4.9393	-2.79614	NCOA4;SE:chr10:46006597-46008401:46008447-46009411:-
t30	pA5	-3.82864	0.546965	-4.90067	-2.75661	NCOA4;SE:chr10:46006597-46008401:46008447-46009411:-
t00	pA7	-7.89133	0.501071	-8.87341	-6.90925	NCOA4;SE:chr10:46006597-46008401:46008447-46009411:-
t04	pA7	-6.27816	0.124254	-6.52169	-6.03463	NCOA4;SE:chr10:46006597-46008401:46008447-46009411:-
t30	pA7	-6.11498	0.121639	-6.35339	-5.87657	NCOA4;SE:chr10:46006597-46008401:46008447-46009411:-
t00	pA5	3.70541	0.39295	2.93524	4.47558	NCOA4;SE:chr10:46006597-46009411:46009551-46010223:-
t04	pA5	3.86772	0.277353	3.32412	4.41132	NCOA4;SE:chr10:46006597-46009411:46009551-46010223:-
t30	pA5	3.82864	0.27747	3.28481	4.37247	NCOA4;SE:chr10:46006597-46009411:46009551-46010223:-
t00	pA7	6.17291	0.10919	5.9589	6.38692	NCOA4;SE:chr10:46006597-46009411:46009551-46010223:-
t04	pA7	5.85096	0.0517969	5.74944	5.95248	NCOA4;SE:chr10:46006597-46009411:46009551-46010223:-
t30	pA7	6.38493	0.0717378	6.24432	6.52553	NCOA4;SE:chr10:46006597-46009411:46009551-46010223:-
t00	pA5	3.70541	0.758789	2.21821	5.19261	NCOA4;SE:chr10:46009551-46010223:46011206-46012883:-
t04	pA5	3.86772	0.53557	2.81802	4.91742	NCOA4;SE:chr10:46009551-46010223:46011206-46012883:-
t30	pA5	3.82864	0.535795	2.7785	4.87878	NCOA4;SE:chr10:46009551-46010223:46011206-46012883:-
t00	pA7	5.63633	0.161333	5.32012	5.95253	NCOA4;SE:chr10:46009551-46010223:46011206-46012883:-
t04	pA7	5.09382	0.0685459	4.95947	5.22817	NCOA4;SE:chr10:46009551-46010223:46011206-46012883:-
t30	pA7	5.24766	0.0785019	5.09379	5.40152	NCOA4;SE:chr10:46009551-46010223:46011206-46012883:-
t00	pA5	3.70541	0.47497	2.77449	4.63633	NCOA4;SE:chr10:46014552-46014854:46014942-46015126:-
t04	pA5	3.86772	0.335244	3.21066	4.52479	NCOA4;SE:chr10:46014552-46014854:46014942-46015126:-
t30	pA5	3.82864	0.335385	3.1713	4.48598	NCOA4;SE:chr10:46014552-46014854:46014942-46015126:-
t00	pA7	6.40154	0.146094	6.1152	6.68788	NCOA4;SE:chr10:46014552-46014854:46014942-46015126:-
t04	pA7	5.39599	0.0491211	5.29971	5.49226	NCOA4;SE:chr10:46014552-46014854:46014942-46015126:-
t30	pA7	5.21001	0.0476103	5.11669	5.30332	NCOA4;SE:chr10:46014552-46014854:46014942-46015126:-
t00	pA1	4.6944	0.627612	3.4643	5.9245	NCOA5;SE:chr20:46070536-46079387:46079453-46089817:-
t04	pA1	4.23169	0.444971	3.35956	5.10382	NCOA5;SE:chr20:46070536-46079387:46079453-46089817:-
t30	pA1	4.03719	0.445655	3.16372	4.91065	NCOA5;SE:chr20:46070536-46079387:46079453-46089817:-
t00	pA2	5.39665	0.626176	4.16937	6.62394	NCOA5;SE:chr20:46070536-46079387:46079453-46089817:-
t04	pA2	5.97211	0.442335	5.10515	6.83907	NCOA5;SE:chr20:46070536-46079387:46079453-46089817:-
t30	pA2	6.21661	0.442214	5.34988	7.08333	NCOA5;SE:chr20:46070536-46079387:46079453-46089817:-
t00	pA3	2.82232	0.10432	2.61785	3.02678	NCOA5;SE:chr20:46070536-46079387:46079453-46089817:-
t04	pA3	2.54761	0.0593879	2.43121	2.66401	NCOA5;SE:chr20:46070536-46079387:46079453-46089817:-
t30	pA3	2.65542	0.051529	2.55442	2.75641	NCOA5;SE:chr20:46070536-46079387:46079453-46089817:-
t00	pA2	3.81299	0.355274	3.11667	4.50932	NDC1;SE:chr1:53789196-53793229:53793279-53796689:-
t04	pA2	3.65455	0.917849	1.8556	5.4535	NDC1;SE:chr1:53789196-53793229:53793279-53796689:-
t30	pA2	3.69621	0.995043	1.74596	5.64645	NDC1;SE:chr1:53789196-53793229:53793279-53796689:-
t00	pA6	0.506514	0.0863151	0.33734	0.675688	NDC1;SE:chr1:53789196-53793229:53793279-53796689:-
t04	pA6	0.716929	0.142427	0.437777	0.99608	NDC1;SE:chr1:53789196-53793229:53793279-53796689:-
t30	pA6	0.573786	0.0935673	0.390397	0.757175	NDC1;SE:chr1:53789196-53793229:53793279-53796689:-
t00	pA2	7.62608	0.412755	6.8171	8.43507	NDC1;SE:chr1:53797144-53800693:53800848-53803928:-
t04	pA2	4.87647	0.2929	4.30239	5.45054	NDC1;SE:chr1:53797144-53800693:53800848-53803928:-
t30	pA2	4.75359	0.293046	4.17923	5.32795	NDC1;SE:chr1:53797144-53800693:53800848-53803928:-
t00	pA6	6.20158	0.164134	5.87988	6.52327	NDC1;SE:chr1:53797144-53800693:53800848-53803928:-
t04	pA6	5.20757	0.160257	4.89347	5.52167	NDC1;SE:chr1:53797144-53800693:53800848-53803928:-
t30	pA6	5.50385	0.124673	5.2595	5.74821	NDC1;SE:chr1:53797144-53800693:53800848-53803928:-
t00	pA2	2.93017	0.104245	2.72585	3.13448	NDC1;SE:chr1:53832591-53835500:53835620-53838205:-
t04	pA2	1.98244	0.19531	1.59964	2.36524	NDC1;SE:chr1:53832591-53835500:53835620-53838205:-
t30	pA2	2.44545	0.249918	1.95562	2.93528	NDC1;SE:chr1:53832591-53835500:53835620-53838205:-
t00	pA6	3.73268	0.122395	3.49279	3.97257	NDC1;SE:chr1:53832591-53835500:53835620-53838205:-
t04	pA6	3.00118	0.139349	2.72806	3.2743	NDC1;SE:chr1:53832591-53835500:53835620-53838205:-
t30	pA6	3.40056	0.112671	3.17973	3.62139	NDC1;SE:chr1:53832591-53835500:53835620-53838205:-
t00	pA2	4.9927	0.290803	4.42273	5.56266	NDFIP1;SE:chr5:142131895-142132212:142132342-142135730:+
t04	pA2	4.34164	0.206264	3.93737	4.74591	NDFIP1;SE:chr5:142131895-142132212:142132342-142135730:+
t30	pA2	4.60016	0.205962	4.19648	5.00384	NDFIP1;SE:chr5:142131895-142132212:142132342-142135730:+
t00	pA6	7.25882	0.144962	6.9747	7.54294	NDFIP1;SE:chr5:142131895-142132212:142132342-142135730:+
t04	pA6	7.83021	0.0932348	7.64747	8.01294	NDFIP1;SE:chr5:142131895-142132212:142132342-142135730:+
t30	pA6	7.92533	0.0618013	7.8042	8.04646	NDFIP1;SE:chr5:142131895-142132212:142132342-142135730:+
t00	pA9	4.98816	0.290808	4.41819	5.55813	NDFIP1;SE:chr5:142131895-142132212:142132342-142135730:+
t04	pA9	6.10628	0.205163	5.70417	6.50839	NDFIP1;SE:chr5:142131895-142132212:142132342-142135730:+
t30	pA9	7.34912	0.205	6.94733	7.75092	NDFIP1;SE:chr5:142131895-142132212:142132342-142135730:+
t00	pA11	3.3322	0.294951	2.75411	3.9103	NDFIP1;SE:chr5:142131895-142132212:142132342-142135730:+
t04	pA11	4.20966	0.206451	3.80502	4.61429	NDFIP1;SE:chr5:142131895-142132212:142132342-142135730:+
t30	pA11	5.22754	0.205484	4.8248	5.63028	NDFIP1;SE:chr5:142131895-142132212:142132342-142135730:+
t00	pA12	5.16097	0.290651	4.5913	5.73064	NDFIP1;SE:chr5:142131895-142132212:142132342-142135730:+
t04	pA12	5.65541	0.205293	5.25304	6.05778	NDFIP1;SE:chr5:142131895-142132212:142132342-142135730:+
t30	pA12	6.65351	0.205067	6.25158	7.05543	NDFIP1;SE:chr5:142131895-142132212:142132342-142135730:+
t00	pA13	6.55156	0.290028	5.98311	7.12	NDFIP1;SE:chr5:142131895-142132212:142132342-142135730:+
t04	pA13	7.43041	0.204995	7.02863	7.83219	NDFIP1;SE:chr5:142131895-142132212:142132342-142135730:+
t30	pA13	8.75192	0.204951	8.35023	9.15362	NDFIP1;SE:chr5:142131895-142132212:142132342-142135730:+
t00	pA2	4.9927	0.298774	4.40711	5.57828	NDFIP1;SE:chr5:142132342-142135730:142135817-142137734:+
t04	pA2	4.34164	0.211918	3.92629	4.75699	NDFIP1;SE:chr5:142132342-142135730:142135817-142137734:+
t30	pA2	4.60016	0.211608	4.18541	5.0149	NDFIP1;SE:chr5:142132342-142135730:142135817-142137734:+
t00	pA6	8.13218	0.230682	7.68005	8.58431	NDFIP1;SE:chr5:142132342-142135730:142135817-142137734:+
t04	pA6	8.15228	0.112561	7.93166	8.3729	NDFIP1;SE:chr5:142132342-142135730:142135817-142137734:+
t30	pA6	7.73264	0.0576747	7.6196	7.84568	NDFIP1;SE:chr5:142132342-142135730:142135817-142137734:+
t00	pA9	4.98816	0.298779	4.40257	5.57376	NDFIP1;SE:chr5:142132342-142135730:142135817-142137734:+
t04	pA9	6.10628	0.210787	5.69315	6.51941	NDFIP1;SE:chr5:142132342-142135730:142135817-142137734:+
t30	pA9	7.34912	0.21062	6.93632	7.76193	NDFIP1;SE:chr5:142132342-142135730:142135817-142137734:+
t00	pA11	3.3322	0.303036	2.73826	3.92614	NDFIP1;SE:chr5:142132342-142135730:142135817-142137734:+
t04	pA11	4.20966	0.21211	3.79393	4.62538	NDFIP1;SE:chr5:142132342-142135730:142135817-142137734:+
t30	pA11	5.22754	0.211116	4.81376	5.64132	NDFIP1;SE:chr5:142132342-142135730:142135817-142137734:+
t00	pA12	5.16097	0.298618	4.57569	5.74625	NDFIP1;SE:chr5:142132342-142135730:142135817-142137734:+
t04	pA12	5.65541	0.21092	5.24201	6.0688	NDFIP1;SE:chr5:142132342-142135730:142135817-142137734:+
t30	pA12	6.65351	0.210688	6.24057	7.06645	NDFIP1;SE:chr5:142132342-142135730:142135817-142137734:+
t00	pA13	6.55156	0.297978	5.96753	7.13558	NDFIP1;SE:chr5:142132342-142135730:142135817-142137734:+
t04	pA13	7.43041	0.210615	7.01761	7.84321	NDFIP1;SE:chr5:142132342-142135730:142135817-142137734:+
t30	pA13	8.75192	0.210569	8.33922	9.16463	NDFIP1;SE:chr5:142132342-142135730:142135817-142137734:+
t00	pA2	4.9927	0.461012	4.08913	5.89626	NDFIP1;SE:chr5:142135817-142137734:142137858-142140563:+
t04	pA2	4.34164	0.326991	3.70075	4.98253	NDFIP1;SE:chr5:142135817-142137734:142137858-142140563:+
t30	pA2	4.60016	0.326513	3.9602	5.24011	NDFIP1;SE:chr5:142135817-142137734:142137858-142140563:+
t00	pA6	6.07334	0.127577	5.82329	6.32339	NDFIP1;SE:chr5:142135817-142137734:142137858-142140563:+
t04	pA6	7.14719	0.105448	6.94051	7.35386	NDFIP1;SE:chr5:142135817-142137734:142137858-142140563:+
t30	pA6	7.94926	0.0994926	7.75426	8.14426	NDFIP1;SE:chr5:142135817-142137734:142137858-142140563:+
t00	pA9	4.98816	0.461019	4.08458	5.89174	NDFIP1;SE:chr5:142135817-142137734:142137858-142140563:+
t04	pA9	6.10628	0.325246	5.46881	6.74375	NDFIP1;SE:chr5:142135817-142137734:142137858-142140563:+
t30	pA9	7.34912	0.324989	6.71216	7.98609	NDFIP1;SE:chr5:142135817-142137734:142137858-142140563:+
t00	pA11	3.3322	0.467588	2.41575	4.24866	NDFIP1;SE:chr5:142135817-142137734:142137858-142140563:+
t04	pA11	4.20966	0.327288	3.56818	4.85113	NDFIP1;SE:chr5:142135817-142137734:142137858-142140563:+
t30	pA11	5.22754	0.325755	4.58907	5.866	NDFIP1;SE:chr5:142135817-142137734:142137858-142140563:+
t00	pA12	5.16097	0.460771	4.25787	6.06406	NDFIP1;SE:chr5:142135817-142137734:142137858-142140563:+
t04	pA12	5.65541	0.325452	5.01753	6.29328	NDFIP1;SE:chr5:142135817-142137734:142137858-142140563:+
t30	pA12	6.65351	0.325093	6.01634	7.29068	NDFIP1;SE:chr5:142135817-142137734:142137858-142140563:+
t00	pA13	6.54965	0.459784	5.64849	7.45081	NDFIP1;SE:chr5:142135817-142137734:142137858-142140563:+
t04	pA13	7.42605	0.324981	6.7891	8.063	NDFIP1;SE:chr5:142135817-142137734:142137858-142140563:+
t30	pA13	8.74786	0.32491	8.11104	9.38467	NDFIP1;SE:chr5:142135817-142137734:142137858-142140563:+
t00	pA2	4.9927	0.478598	4.05466	5.93073	NDFIP1;SE:chr5:142137858-142140563:142140629-142144571:+
t04	pA2	4.34164	0.339465	3.6763	5.00698	NDFIP1;SE:chr5:142137858-142140563:142140629-142144571:+
t30	pA2	4.60016	0.338968	3.93579	5.26452	NDFIP1;SE:chr5:142137858-142140563:142140629-142144571:+
t00	pA6	5.37159	0.093761	5.18782	5.55536	NDFIP1;SE:chr5:142137858-142140563:142140629-142144571:+
t04	pA6	5.17999	0.0411674	5.09931	5.26068	NDFIP1;SE:chr5:142137858-142140563:142140629-142144571:+
t30	pA6	5.48019	0.0303311	5.42074	5.53963	NDFIP1;SE:chr5:142137858-142140563:142140629-142144571:+
t00	pA9	4.98361	0.478613	4.04554	5.92167	NDFIP1;SE:chr5:142137858-142140563:142140629-142144571:+
t04	pA9	6.10107	0.337655	5.43927	6.76286	NDFIP1;SE:chr5:142137858-142140563:142140629-142144571:+
t30	pA9	7.34429	0.337386	6.68302	8.00555	NDFIP1;SE:chr5:142137858-142140563:142140629-142144571:+
t00	pA11	3.3322	0.485425	2.38079	4.28362	NDFIP1;SE:chr5:142137858-142140563:142140629-142144571:+
t04	pA11	4.20966	0.339773	3.54371	4.8756	NDFIP1;SE:chr5:142137858-142140563:142140629-142144571:+
t30	pA11	5.22754	0.338181	4.56471	5.89036	NDFIP1;SE:chr5:142137858-142140563:142140629-142144571:+
t00	pA12	5.16097	0.478348	4.22342	6.09851	NDFIP1;SE:chr5:142137858-142140563:142140629-142144571:+
t04	pA12	5.65541	0.337867	4.9932	6.31762	NDFIP1;SE:chr5:142137858-142140563:142140629-142144571:+
t30	pA12	6.65351	0.337495	5.99203	7.31499	NDFIP1;SE:chr5:142137858-142140563:142140629-142144571:+
t00	pA13	5.69949	0.31278	5.08645	6.31253	NDFIP1;SE:chr5:142137858-142140563:142140629-142144571:+
t04	pA13	5.40667	0.123432	5.16475	5.6486	NDFIP1;SE:chr5:142137858-142140563:142140629-142144571:+
t30	pA13	5.91361	0.0823167	5.75227	6.07495	NDFIP1;SE:chr5:142137858-142140563:142140629-142144571:+
t00	pA2	-4.9927	0.328919	-5.63737	-4.34803	NDFIP1;SE:chr5:142140629-142144336:142144412-142144571:+
t04	pA2	-4.34164	0.233299	-4.7989	-3.88438	NDFIP1;SE:chr5:142140629-142144336:142144412-142144571:+
t30	pA2	-4.60016	0.232958	-5.05675	-4.14357	NDFIP1;SE:chr5:142140629-142144336:142144412-142144571:+
t00	pA6	-6.44006	0.109357	-6.6544	-6.22572	NDFIP1;SE:chr5:142140629-142144336:142144412-142144571:+
t04	pA6	-8.1921	0.126977	-8.44097	-7.94323	NDFIP1;SE:chr5:142140629-142144336:142144412-142144571:+
t30	pA6	-8.76522	0.107309	-8.97554	-8.5549	NDFIP1;SE:chr5:142140629-142144336:142144412-142144571:+
t00	pA9	-4.98361	0.32893	-5.6283	-4.33892	NDFIP1;SE:chr5:142140629-142144336:142144412-142144571:+
t04	pA9	-6.10107	0.232055	-6.55589	-5.64625	NDFIP1;SE:chr5:142140629-142144336:142144412-142144571:+
t30	pA9	-7.34429	0.231871	-7.79875	-6.88983	NDFIP1;SE:chr5:142140629-142144336:142144412-142144571:+
t00	pA11	-3.3322	0.333611	-3.98607	-2.67834	NDFIP1;SE:chr5:142140629-142144336:142144412-142144571:+
t04	pA11	-4.20966	0.233511	-4.66733	-3.75198	NDFIP1;SE:chr5:142140629-142144336:142144412-142144571:+
t30	pA11	-5.22754	0.232417	-5.68307	-4.77201	NDFIP1;SE:chr5:142140629-142144336:142144412-142144571:+
t00	pA12	-5.16097	0.328748	-5.8053	-4.51664	NDFIP1;SE:chr5:142140629-142144336:142144412-142144571:+
t04	pA12	-5.65541	0.232201	-6.11051	-5.2003	NDFIP1;SE:chr5:142140629-142144336:142144412-142144571:+
t30	pA12	-6.65351	0.231945	-7.10811	-6.1989	NDFIP1;SE:chr5:142140629-142144336:142144412-142144571:+
t00	pA13	-6.54822	0.328044	-7.19117	-5.90527	NDFIP1;SE:chr5:142140629-142144336:142144412-142144571:+
t04	pA13	-7.42417	0.231865	-7.87861	-6.96972	NDFIP1;SE:chr5:142140629-142144336:142144412-142144571:+
