## Supplementary Table 6 for "Long-read proteogenomic atlas of human neuronal differentiation reveals isoform diversity informing neurodevelopmental risk mechanisms" (part 22 of 35)

### Sheet: Quasi - EMMs (continued)
Time	PolyA_Site	emmean	SE	asymp.LCL	asymp.UCL	event_id
t30	pA13	-8.73951	0.231814	-9.19386	-8.28516	NDFIP1;SE:chr5:142140629-142144336:142144412-142144571:+
t00	pA2	4.9927	0.638507	3.74125	6.24415	NDFIP1;SE:chr5:142140629-142144571:142144676-142151731:+
t04	pA2	4.34164	0.452887	3.454	5.22928	NDFIP1;SE:chr5:142140629-142144571:142144676-142151731:+
t30	pA2	4.60016	0.452224	3.71381	5.4865	NDFIP1;SE:chr5:142140629-142144571:142144676-142151731:+
t00	pA6	5.30508	0.120557	5.06879	5.54137	NDFIP1;SE:chr5:142140629-142144571:142144676-142151731:+
t04	pA6	5.59685	0.0674519	5.46464	5.72905	NDFIP1;SE:chr5:142140629-142144571:142144676-142151731:+
t30	pA6	4.3408	0.0229477	4.29582	4.38578	NDFIP1;SE:chr5:142140629-142144571:142144676-142151731:+
t00	pA9	4.47278	0.495721	3.50119	5.44438	NDFIP1;SE:chr5:142140629-142144571:142144676-142151731:+
t04	pA9	4.89709	0.247376	4.41224	5.38194	NDFIP1;SE:chr5:142140629-142144571:142144676-142151731:+
t30	pA9	4.19441	0.0938521	4.01046	4.37835	NDFIP1;SE:chr5:142140629-142144571:142144676-142151731:+
t00	pA11	3.3322	0.647615	2.0629	4.60151	NDFIP1;SE:chr5:142140629-142144571:142144676-142151731:+
t04	pA11	4.20966	0.453298	3.32121	5.0981	NDFIP1;SE:chr5:142140629-142144571:142144676-142151731:+
t30	pA11	5.22754	0.451174	4.34325	6.11182	NDFIP1;SE:chr5:142140629-142144571:142144676-142151731:+
t00	pA12	5.16097	0.638174	3.91017	6.41177	NDFIP1;SE:chr5:142140629-142144571:142144676-142151731:+
t04	pA12	5.65541	0.450755	4.77195	6.53887	NDFIP1;SE:chr5:142140629-142144571:142144676-142151731:+
t30	pA12	6.65351	0.450259	5.77102	7.536	NDFIP1;SE:chr5:142140629-142144571:142144676-142151731:+
t00	pA13	5.44961	0.368186	4.72797	6.17124	NDFIP1;SE:chr5:142140629-142144571:142144676-142151731:+
t04	pA13	5.2841	0.154729	4.98084	5.58736	NDFIP1;SE:chr5:142140629-142144571:142144676-142151731:+
t30	pA13	4.50299	0.0544033	4.39636	4.60962	NDFIP1;SE:chr5:142140629-142144571:142144676-142151731:+
t00	pA1	6.18826	0.356176	5.49017	6.88636	NDFIP2;SE:chr13:79539775-79543558:79543682-79548328:+
t04	pA1	5.33754	0.2522	4.84323	5.83184	NDFIP2;SE:chr13:79539775-79543558:79543682-79548328:+
t30	pA1	4.87901	0.252551	4.38402	5.374	NDFIP2;SE:chr13:79539775-79543558:79543682-79548328:+
t00	pA2	6.36876	0.356116	5.67079	7.06673	NDFIP2;SE:chr13:79539775-79543558:79543682-79548328:+
t04	pA2	6.57298	0.251772	6.07952	7.06645	NDFIP2;SE:chr13:79539775-79543558:79543682-79548328:+
t30	pA2	5.50669	0.252106	5.01257	6.0008	NDFIP2;SE:chr13:79539775-79543558:79543682-79548328:+
t00	pA3	4.85981	0.357187	4.15974	5.55989	NDFIP2;SE:chr13:79539775-79543558:79543682-79548328:+
t04	pA3	5.17615	0.252306	4.68164	5.67066	NDFIP2;SE:chr13:79539775-79543558:79543682-79548328:+
t30	pA3	4.33947	0.253232	3.84314	4.83579	NDFIP2;SE:chr13:79539775-79543558:79543682-79548328:+
t00	pA5	3.64921	0.208082	3.24138	4.05705	NDFIP2;SE:chr13:79539775-79543558:79543682-79548328:+
t04	pA5	1.37084	0.0540526	1.2649	1.47678	NDFIP2;SE:chr13:79539775-79543558:79543682-79548328:+
t30	pA5	0.734343	0.0724757	0.592293	0.876393	NDFIP2;SE:chr13:79539775-79543558:79543682-79548328:+
t00	pA7	3.06027	0.364055	2.34674	3.7738	NDFIP2;SE:chr13:79539775-79543558:79543682-79548328:+
t04	pA7	5.42935	0.252147	4.93515	5.92355	NDFIP2;SE:chr13:79539775-79543558:79543682-79548328:+
t30	pA7	5.28066	0.252236	4.78629	5.77504	NDFIP2;SE:chr13:79539775-79543558:79543682-79548328:+
t00	pA8	3.21888	0.362857	2.50769	3.93006	NDFIP2;SE:chr13:79539775-79543558:79543682-79548328:+
t04	pA8	5.05306	0.252399	4.55836	5.54775	NDFIP2;SE:chr13:79539775-79543558:79543682-79548328:+
t30	pA8	4.98246	0.252457	4.48766	5.47727	NDFIP2;SE:chr13:79539775-79543558:79543682-79548328:+
t00	pA3	-3.75342	0.351096	-4.44155	-3.06528	NDRG4;SE:chr16:58463797-58475612:58475657-58487756:+
t04	pA3	-5.09885	0.123075	-5.34007	-4.85763	NDRG4;SE:chr16:58463797-58475612:58475657-58487756:+
t30	pA3	-4.60891	0.0955166	-4.79612	-4.4217	NDRG4;SE:chr16:58463797-58475612:58475657-58487756:+
t00	pA4	-3.3322	0.353193	-4.02445	-2.63996	NDRG4;SE:chr16:58463797-58475612:58475657-58487756:+
t04	pA4	-6.19577	0.245651	-6.67723	-5.7143	NDRG4;SE:chr16:58463797-58475612:58475657-58487756:+
t30	pA4	-6.01331	0.245702	-6.49487	-5.53174	NDRG4;SE:chr16:58463797-58475612:58475657-58487756:+
t00	pA3	2.45413	0.358913	1.75068	3.15759	NDRG4;SE:chr16:58463797-58487756:58487850-58494964:+
t04	pA3	3.88245	0.128225	3.63114	4.13377	NDRG4;SE:chr16:58463797-58487756:58487850-58494964:+
t30	pA3	3.52711	0.106693	3.31799	3.73622	NDRG4;SE:chr16:58463797-58487756:58487850-58494964:+
t00	pA4	3.3322	0.671187	2.0167	4.64771	NDRG4;SE:chr16:58463797-58487756:58487850-58494964:+
t04	pA4	4.01723	0.158315	3.70694	4.32752	NDRG4;SE:chr16:58463797-58487756:58487850-58494964:+
t30	pA4	3.79773	0.155747	3.49247	4.10299	NDRG4;SE:chr16:58463797-58487756:58487850-58494964:+
t00	pA3	-4.87825	4.33303	-13.3708	3.61433	NDRG4;SE:chr16:58495008-58500225:58500269-58503798:+
t04	pA3	-4.21796	0.585261	-5.36505	-3.07087	NDRG4;SE:chr16:58495008-58500225:58500269-58503798:+
t30	pA3	-5.72353	1.19917	-8.07387	-3.3732	NDRG4;SE:chr16:58495008-58500225:58500269-58503798:+
t00	pA4	-3.71918	2.70933	-9.02938	1.59101	NDRG4;SE:chr16:58495008-58500225:58500269-58503798:+
t04	pA4	-4.10212	0.613031	-5.30364	-2.9006	NDRG4;SE:chr16:58495008-58500225:58500269-58503798:+
t30	pA4	-5.11005	1.05632	-7.1804	-3.0397	NDRG4;SE:chr16:58495008-58500225:58500269-58503798:+
t00	pA3	-4.29046	0.753154	-5.76661	-2.8143	NDRG4;SE:chr16:58495008-58500988:58501077-58503798:+
t04	pA3	-4.49603	0.156094	-4.80197	-4.19009	NDRG4;SE:chr16:58495008-58500988:58501077-58503798:+
t30	pA3	-5.14433	0.20897	-5.55391	-4.73476	NDRG4;SE:chr16:58495008-58500988:58501077-58503798:+
t00	pA4	-5.18552	1.29928	-7.73206	-2.63898	NDRG4;SE:chr16:58495008-58500988:58501077-58503798:+
t04	pA4	-4.58812	0.181168	-4.94321	-4.23304	NDRG4;SE:chr16:58495008-58500988:58501077-58503798:+
t30	pA4	-4.88691	0.219831	-5.31777	-4.45605	NDRG4;SE:chr16:58495008-58500988:58501077-58503798:+
t00	pA3	-0.829622	0.127492	-1.0795	-0.579743	NDRG4;SE:chr16:58500269-58500988:58501077-58503798:+
t04	pA3	-1.31818	0.0197476	-1.35689	-1.27948	NDRG4;SE:chr16:58500269-58500988:58501077-58503798:+
t30	pA3	-1.81302	0.0334244	-1.87853	-1.74751	NDRG4;SE:chr16:58500269-58500988:58501077-58503798:+
t00	pA4	-0.869038	0.16185	-1.18626	-0.551817	NDRG4;SE:chr16:58500269-58500988:58501077-58503798:+
t04	pA4	-1.39329	0.0264744	-1.44518	-1.3414	NDRG4;SE:chr16:58500269-58500988:58501077-58503798:+
t30	pA4	-1.94472	0.0476863	-2.03819	-1.85126	NDRG4;SE:chr16:58500269-58500988:58501077-58503798:+
t00	pA1	2.61496	0.977011	0.700054	4.52987	NDRG4;SE:chr16:58507015-58507808:58507864-58507948:+
t04	pA1	5.64604	0.668059	4.33666	6.95541	NDRG4;SE:chr16:58507015-58507808:58507864-58507948:+
t30	pA1	5.05625	0.669001	3.74503	6.36746	NDRG4;SE:chr16:58507015-58507808:58507864-58507948:+
t00	pA3	6.19304	0.944077	4.34269	8.0434	NDRG4;SE:chr16:58507015-58507808:58507864-58507948:+
t04	pA3	6.64428	0.188745	6.27434	7.01421	NDRG4;SE:chr16:58507015-58507808:58507864-58507948:+
t30	pA3	4.85786	0.094363	4.67291	5.04281	NDRG4;SE:chr16:58507015-58507808:58507864-58507948:+
t00	pA4	5.86363	0.944453	4.01254	7.71473	NDRG4;SE:chr16:58507015-58507808:58507864-58507948:+
t04	pA4	6.61215	0.228891	6.16353	7.06077	NDRG4;SE:chr16:58507015-58507808:58507864-58507948:+
t30	pA4	5.04706	0.131206	4.7899	5.30422	NDRG4;SE:chr16:58507015-58507808:58507864-58507948:+
t00	pA1	2.61496	0.401972	1.82711	3.40281	NDRG4;SE:chr16:58509009-58509154:58509189-58509301:+
t04	pA1	5.64604	0.27486	5.10732	6.18475	NDRG4;SE:chr16:58509009-58509154:58509189-58509301:+
t30	pA1	5.05625	0.275248	4.51677	5.59572	NDRG4;SE:chr16:58509009-58509154:58509189-58509301:+
t00	pA3	6.19304	0.388422	5.43175	6.95434	NDRG4;SE:chr16:58509009-58509154:58509189-58509301:+
t04	pA3	7.32482	0.109062	7.11106	7.53858	NDRG4;SE:chr16:58509009-58509154:58509189-58509301:+
t30	pA3	6.83728	0.10376	6.63392	7.04065	NDRG4;SE:chr16:58509009-58509154:58509189-58509301:+
t00	pA4	5.86363	0.388577	5.10203	6.62523	NDRG4;SE:chr16:58509009-58509154:58509189-58509301:+
t04	pA4	7.01806	0.115313	6.79205	7.24407	NDRG4;SE:chr16:58509009-58509154:58509189-58509301:+
t30	pA4	6.73484	0.124877	6.49008	6.97959	NDRG4;SE:chr16:58509009-58509154:58509189-58509301:+
t00	pA1	-2.61496	0.69271	-3.97265	-1.25727	NDRG4;SE:chr16:58509352-58510645:58510683-58511422:+
t04	pA1	-5.64604	0.473661	-6.57439	-4.71768	NDRG4;SE:chr16:58509352-58510645:58510683-58511422:+
t30	pA1	-5.05625	0.47433	-5.98592	-4.12658	NDRG4;SE:chr16:58509352-58510645:58510683-58511422:+
t00	pA3	-6.18002	0.66937	-7.49196	-4.86808	NDRG4;SE:chr16:58509352-58510645:58510683-58511422:+
t04	pA3	-6.84128	0.148369	-7.13208	-6.55048	NDRG4;SE:chr16:58509352-58510645:58510683-58511422:+
t30	pA3	-6.51866	0.153518	-6.81955	-6.21777	NDRG4;SE:chr16:58509352-58510645:58510683-58511422:+
t00	pA4	-5.85984	0.66963	-7.17229	-4.54738	NDRG4;SE:chr16:58509352-58510645:58510683-58511422:+
t04	pA4	-6.64305	0.165563	-6.96754	-6.31855	NDRG4;SE:chr16:58509352-58510645:58510683-58511422:+
t30	pA4	-6.83295	0.227261	-7.27837	-6.38753	NDRG4;SE:chr16:58509352-58510645:58510683-58511422:+
t00	pA6	4.89695	0.0665624	4.76649	5.02741	NDUFA10;SE:chr2:239961186-239990074:239990182-240005210:-
t04	pA6	4.7807	0.0743792	4.63492	4.92648	NDUFA10;SE:chr2:239961186-239990074:239990182-240005210:-
t30	pA6	4.86819	0.0629291	4.74485	4.99153	NDUFA10;SE:chr2:239961186-239990074:239990182-240005210:-
t00	pA7	3.61989	0.435485	2.76635	4.47342	NDUFA10;SE:chr2:239961186-239990074:239990182-240005210:-
t04	pA7	4.2697	0.306011	3.66993	4.86947	NDUFA10;SE:chr2:239961186-239990074:239990182-240005210:-
t30	pA7	4.16667	0.306238	3.56645	4.76688	NDUFA10;SE:chr2:239961186-239990074:239990182-240005210:-
t00	pA9	3.1209	0.439147	2.26018	3.98161	NDUFA10;SE:chr2:239961186-239990074:239990182-240005210:-
t04	pA9	4.90527	0.305017	4.30745	5.5031	NDUFA10;SE:chr2:239961186-239990074:239990182-240005210:-
t30	pA9	5.38296	0.304591	4.78598	5.97995	NDUFA10;SE:chr2:239961186-239990074:239990182-240005210:-
t00	pA1	4.52179	0.262954	4.00641	5.03717	NDUFA10;SE:chr2:240014860-240018553:240018639-240021197:-
t04	pA1	4.58836	0.185872	4.22406	4.95267	NDUFA10;SE:chr2:240014860-240018553:240018639-240021197:-
t30	pA1	4.52541	0.185933	4.16098	4.88983	NDUFA10;SE:chr2:240014860-240018553:240018639-240021197:-
t00	pA6	5.12871	0.0454335	5.03967	5.21776	NDUFA10;SE:chr2:240014860-240018553:240018639-240021197:-
t04	pA6	5.81744	0.0756113	5.66925	5.96564	NDUFA10;SE:chr2:240014860-240018553:240018639-240021197:-
t30	pA6	5.38798	0.0495386	5.29089	5.48508	NDUFA10;SE:chr2:240014860-240018553:240018639-240021197:-
t00	pA7	3.61989	0.265014	3.10047	4.1393	NDUFA10;SE:chr2:240014860-240018553:240018639-240021197:-
t04	pA7	4.2697	0.186222	3.90471	4.63469	NDUFA10;SE:chr2:240014860-240018553:240018639-240021197:-
t30	pA7	4.16667	0.18636	3.80141	4.53193	NDUFA10;SE:chr2:240014860-240018553:240018639-240021197:-
t00	pA9	3.32023	0.266219	2.79845	3.84201	NDUFA10;SE:chr2:240014860-240018553:240018639-240021197:-
t04	pA9	5.05837	0.185521	4.69475	5.42198	NDUFA10;SE:chr2:240014860-240018553:240018639-240021197:-
t30	pA9	5.45032	0.18533	5.08708	5.81356	NDUFA10;SE:chr2:240014860-240018553:240018639-240021197:-
t00	pA1	4.52179	0.292046	3.94939	5.09419	NDUFA10;SE:chr2:240021412-240022172:240022340-240025227:-
t04	pA1	4.58836	0.206436	4.18376	4.99297	NDUFA10;SE:chr2:240021412-240022172:240022340-240025227:-
t30	pA1	4.52541	0.206503	4.12067	4.93014	NDUFA10;SE:chr2:240021412-240022172:240022340-240025227:-
t00	pA6	6.24222	0.0876657	6.0704	6.41404	NDUFA10;SE:chr2:240021412-240022172:240022340-240025227:-
t04	pA6	5.25584	0.0635513	5.13128	5.3804	NDUFA10;SE:chr2:240021412-240022172:240022340-240025227:-
t30	pA6	5.95081	0.0727124	5.80829	6.09332	NDUFA10;SE:chr2:240021412-240022172:240022340-240025227:-
t00	pA7	3.61989	0.294334	3.043	4.19677	NDUFA10;SE:chr2:240021412-240022172:240022340-240025227:-
t04	pA7	4.2697	0.206825	3.86433	4.67507	NDUFA10;SE:chr2:240021412-240022172:240022340-240025227:-
t30	pA7	4.16667	0.206979	3.76099	4.57234	NDUFA10;SE:chr2:240021412-240022172:240022340-240025227:-
t00	pA9	3.32023	0.295672	2.74072	3.89973	NDUFA10;SE:chr2:240021412-240022172:240022340-240025227:-
t04	pA9	5.05837	0.206046	4.65452	5.46221	NDUFA10;SE:chr2:240021412-240022172:240022340-240025227:-
t30	pA9	5.45032	0.205835	5.04689	5.85375	NDUFA10;SE:chr2:240021412-240022172:240022340-240025227:-
t00	pA3	-5.58099	0.375922	-6.31778	-4.84419	NDUFA5;SE:chr7:123542220-123544735:123544761-123545611:-
t04	pA3	-4.84419	0.26636	-5.36624	-4.32213	NDUFA5;SE:chr7:123542220-123544735:123544761-123545611:-
t30	pA3	-5.01396	0.266197	-5.5357	-4.49223	NDUFA5;SE:chr7:123542220-123544735:123544761-123545611:-
t00	pA4	-4.05468	0.378455	-4.79644	-3.31292	NDUFA5;SE:chr7:123542220-123544735:123544761-123545611:-
t04	pA4	-4.0043	0.267726	-4.52903	-3.47957	NDUFA5;SE:chr7:123542220-123544735:123544761-123545611:-
t30	pA4	-4.20966	0.26728	-4.73352	-3.6858	NDUFA5;SE:chr7:123542220-123544735:123544761-123545611:-
t00	pA5	-8.82434	0.205529	-9.22717	-8.42151	NDUFA5;SE:chr7:123542220-123544735:123544761-123545611:-
t04	pA5	-8.08785	0.0884527	-8.26121	-7.91449	NDUFA5;SE:chr7:123542220-123544735:123544761-123545611:-
t30	pA5	-7.07165	0.0491481	-7.16797	-6.97532	NDUFA5;SE:chr7:123542220-123544735:123544761-123545611:-
t00	pA6	-6.22983	0.375585	-6.96596	-5.49369	NDUFA5;SE:chr7:123542220-123544735:123544761-123545611:-
t04	pA6	-5.76153	0.265734	-6.28236	-5.2407	NDUFA5;SE:chr7:123542220-123544735:123544761-123545611:-
t30	pA6	-6.32197	0.265556	-6.84245	-5.80149	NDUFA5;SE:chr7:123542220-123544735:123544761-123545611:-
t00	pA7	-3.45526	0.381094	-4.20219	-2.70833	NDUFA5;SE:chr7:123542220-123544735:123544761-123545611:-
t04	pA7	-4.41683	0.266914	-4.93997	-3.89369	NDUFA5;SE:chr7:123542220-123544735:123544761-123545611:-
t30	pA7	-4.45241	0.266858	-4.97544	-3.92937	NDUFA5;SE:chr7:123542220-123544735:123544761-123545611:-
t00	pA9	-3.20545	0.382745	-3.95562	-2.45529	NDUFA5;SE:chr7:123542220-123544735:123544761-123545611:-
t04	pA9	-4.50903	0.266774	-5.03189	-3.98616	NDUFA5;SE:chr7:123542220-123544735:123544761-123545611:-
t30	pA9	-4.41884	0.266911	-4.94198	-3.89571	NDUFA5;SE:chr7:123542220-123544735:123544761-123545611:-
t00	pA3	-5.58099	0.379921	-6.32562	-4.83636	NDUFA5;SE:chr7:123545676-123546583:123546817-123550470:-
t04	pA3	-4.84419	0.269194	-5.3718	-4.31658	NDUFA5;SE:chr7:123545676-123546583:123546817-123550470:-
t30	pA3	-5.01396	0.269029	-5.54125	-4.48668	NDUFA5;SE:chr7:123545676-123546583:123546817-123550470:-
t00	pA4	-4.05468	0.382481	-4.80433	-3.30503	NDUFA5;SE:chr7:123545676-123546583:123546817-123550470:-
t04	pA4	-4.0043	0.270574	-4.53461	-3.47398	NDUFA5;SE:chr7:123545676-123546583:123546817-123550470:-
t30	pA4	-4.20966	0.270124	-4.73909	-3.68022	NDUFA5;SE:chr7:123545676-123546583:123546817-123550470:-
t00	pA5	-6.21492	0.0567961	-6.32624	-6.1036	NDUFA5;SE:chr7:123545676-123546583:123546817-123550470:-
t04	pA5	-7.34802	0.0620823	-7.4697	-7.22635	NDUFA5;SE:chr7:123545676-123546583:123546817-123550470:-
t30	pA5	-7.30398	0.0561336	-7.414	-7.19396	NDUFA5;SE:chr7:123545676-123546583:123546817-123550470:-
t00	pA6	-6.22983	0.379581	-6.97379	-5.48586	NDUFA5;SE:chr7:123545676-123546583:123546817-123550470:-
t04	pA6	-5.76153	0.268562	-6.2879	-5.23516	NDUFA5;SE:chr7:123545676-123546583:123546817-123550470:-
t30	pA6	-6.32197	0.268381	-6.84798	-5.79595	NDUFA5;SE:chr7:123545676-123546583:123546817-123550470:-
t00	pA7	-3.45526	0.385148	-4.21014	-2.70039	NDUFA5;SE:chr7:123545676-123546583:123546817-123550470:-
t04	pA7	-4.41683	0.269754	-4.94554	-3.88812	NDUFA5;SE:chr7:123545676-123546583:123546817-123550470:-
t30	pA7	-4.45241	0.269698	-4.981	-3.92381	NDUFA5;SE:chr7:123545676-123546583:123546817-123550470:-
t00	pA9	-3.17805	0.387027	-3.93661	-2.4195	NDUFA5;SE:chr7:123545676-123546583:123546817-123550470:-
t04	pA9	-4.47923	0.269656	-5.00775	-3.95071	NDUFA5;SE:chr7:123545676-123546583:123546817-123550470:-
t30	pA9	-4.33947	0.269883	-4.86843	-3.81051	NDUFA5;SE:chr7:123545676-123546583:123546817-123550470:-
t00	pA3	-5.58099	0.483671	-6.52896	-4.63301	NDUFA5;SE:chr7:123545676-123546658:123546817-123550470:-
t04	pA3	-4.84419	0.342706	-5.51588	-4.1725	NDUFA5;SE:chr7:123545676-123546658:123546817-123550470:-
t30	pA3	-5.01396	0.342497	-5.68524	-4.34268	NDUFA5;SE:chr7:123545676-123546658:123546817-123550470:-
t00	pA4	-4.05468	0.48693	-5.00904	-3.10031	NDUFA5;SE:chr7:123545676-123546658:123546817-123550470:-
t04	pA4	-4.0043	0.344463	-4.67943	-3.32916	NDUFA5;SE:chr7:123545676-123546658:123546817-123550470:-
t30	pA4	-4.20966	0.34389	-4.88367	-3.53564	NDUFA5;SE:chr7:123545676-123546658:123546817-123550470:-
t00	pA5	-5.0513	0.0404996	-5.13068	-4.97193	NDUFA5;SE:chr7:123545676-123546658:123546817-123550470:-
t04	pA5	-6.21145	0.044804	-6.29927	-6.12364	NDUFA5;SE:chr7:123545676-123546658:123546817-123550470:-
t30	pA5	-6.23249	0.0418495	-6.31452	-6.15047	NDUFA5;SE:chr7:123545676-123546658:123546817-123550470:-
t00	pA6	-6.22983	0.483238	-7.17695	-5.2827	NDUFA5;SE:chr7:123545676-123546658:123546817-123550470:-
t04	pA6	-5.76153	0.341901	-6.43164	-5.09141	NDUFA5;SE:chr7:123545676-123546658:123546817-123550470:-
t30	pA6	-6.32197	0.341671	-6.99163	-5.6523	NDUFA5;SE:chr7:123545676-123546658:123546817-123550470:-
t00	pA7	-3.45526	0.490326	-4.41629	-2.49424	NDUFA5;SE:chr7:123545676-123546658:123546817-123550470:-
t04	pA7	-4.41683	0.343419	-5.08992	-3.74374	NDUFA5;SE:chr7:123545676-123546658:123546817-123550470:-
t30	pA7	-4.45241	0.343347	-5.12536	-3.77946	NDUFA5;SE:chr7:123545676-123546658:123546817-123550470:-
t00	pA9	-3.17805	0.492717	-4.14376	-2.21235	NDUFA5;SE:chr7:123545676-123546658:123546817-123550470:-
t04	pA9	-4.47923	0.343295	-5.15207	-3.80638	NDUFA5;SE:chr7:123545676-123546658:123546817-123550470:-
t30	pA9	-4.33947	0.343584	-5.01288	-3.66606	NDUFA5;SE:chr7:123545676-123546658:123546817-123550470:-
t00	pA3	5.58099	1.6	2.44504	8.71693	NDUFA5;SE:chr7:123545676-123550470:123550586-123557404:-
t04	pA3	4.84419	1.13368	2.62221	7.06617	NDUFA5;SE:chr7:123545676-123550470:123550586-123557404:-
t30	pA3	5.01396	1.13299	2.79334	7.23459	NDUFA5;SE:chr7:123545676-123550470:123550586-123557404:-
t00	pA4	4.05468	1.61078	0.897602	7.21176	NDUFA5;SE:chr7:123545676-123550470:123550586-123557404:-
t04	pA4	4.0043	1.1395	1.77092	6.23767	NDUFA5;SE:chr7:123545676-123550470:123550586-123557404:-
t30	pA4	4.20966	1.1376	1.98	6.43931	NDUFA5;SE:chr7:123545676-123550470:123550586-123557404:-
t00	pA5	5.23045	0.146994	4.94235	5.51855	NDUFA5;SE:chr7:123545676-123550470:123550586-123557404:-
t04	pA5	5.03717	0.0828463	4.87479	5.19954	NDUFA5;SE:chr7:123545676-123550470:123550586-123557404:-
t30	pA5	4.74397	0.0663144	4.614	4.87394	NDUFA5;SE:chr7:123545676-123550470:123550586-123557404:-
t00	pA7	3.45526	1.62202	0.276172	6.63436	NDUFA5;SE:chr7:123545676-123550470:123550586-123557404:-
t04	pA7	4.41683	1.13604	2.19023	6.64343	NDUFA5;SE:chr7:123545676-123550470:123550586-123557404:-
t30	pA7	4.45241	1.13581	2.22627	6.67855	NDUFA5;SE:chr7:123545676-123550470:123550586-123557404:-
t00	pA9	2.66723	1.27926	0.159926	5.17453	NDUFA5;SE:chr7:123545676-123550470:123550586-123557404:-
t04	pA9	3.17995	0.601868	2.00031	4.35959	NDUFA5;SE:chr7:123545676-123550470:123550586-123557404:-
t30	pA9	2.34704	0.43649	1.49153	3.20254	NDUFA5;SE:chr7:123545676-123550470:123550586-123557404:-
t00	pA3	-5.58099	0.667865	-6.88998	-4.27199	NDUFA5;SE:chr7:123550586-123551368:123551576-123557404:-
t04	pA3	-4.84419	0.473217	-5.77168	-3.9167	NDUFA5;SE:chr7:123550586-123551368:123551576-123557404:-
t30	pA3	-5.01396	0.472928	-5.94089	-4.08704	NDUFA5;SE:chr7:123550586-123551368:123551576-123557404:-
t00	pA4	-4.05468	0.672365	-5.37249	-2.73687	NDUFA5;SE:chr7:123550586-123551368:123551576-123557404:-
t04	pA4	-4.0043	0.475643	-4.93654	-3.07205	NDUFA5;SE:chr7:123550586-123551368:123551576-123557404:-
t30	pA4	-4.20966	0.474852	-5.14035	-3.27896	NDUFA5;SE:chr7:123550586-123551368:123551576-123557404:-
t00	pA5	-4.73186	0.0477432	-4.82544	-4.63829	NDUFA5;SE:chr7:123550586-123551368:123551576-123557404:-
t04	pA5	-5.06396	0.0350021	-5.13257	-4.99536	NDUFA5;SE:chr7:123550586-123551368:123551576-123557404:-
t30	pA5	-4.62732	0.0260941	-4.67846	-4.57618	NDUFA5;SE:chr7:123550586-123551368:123551576-123557404:-
t00	pA7	-3.45526	0.677054	-4.78227	-2.12826	NDUFA5;SE:chr7:123550586-123551368:123551576-123557404:-
t04	pA7	-4.41683	0.474201	-5.34625	-3.48741	NDUFA5;SE:chr7:123550586-123551368:123551576-123557404:-
t30	pA7	-4.45241	0.474103	-5.38163	-3.52318	NDUFA5;SE:chr7:123550586-123551368:123551576-123557404:-
t00	pA9	-3.17805	0.680356	-4.51153	-1.84458	NDUFA5;SE:chr7:123550586-123551368:123551576-123557404:-
t04	pA9	-4.47923	0.47403	-5.40831	-3.55015	NDUFA5;SE:chr7:123550586-123551368:123551576-123557404:-
t30	pA9	-4.33947	0.474429	-5.26933	-3.4096	NDUFA5;SE:chr7:123550586-123551368:123551576-123557404:-
t00	pA3	-5.58099	0.424639	-6.41326	-4.74871	NDUFA5;SE:chr7:123550586-123553670:123553756-123557404:-
t04	pA3	-4.84419	0.300879	-5.4339	-4.25448	NDUFA5;SE:chr7:123550586-123553670:123553756-123557404:-
t30	pA3	-5.01396	0.300695	-5.60331	-4.42461	NDUFA5;SE:chr7:123550586-123553670:123553756-123557404:-
t00	pA4	-4.05468	0.4275	-4.89256	-3.21679	NDUFA5;SE:chr7:123550586-123553670:123553756-123557404:-
t04	pA4	-4.0043	0.302422	-4.59703	-3.41156	NDUFA5;SE:chr7:123550586-123553670:123553756-123557404:-
t30	pA4	-4.20966	0.301918	-4.8014	-3.61791	NDUFA5;SE:chr7:123550586-123553670:123553756-123557404:-
t00	pA5	-7.30532	0.109472	-7.51988	-7.09076	NDUFA5;SE:chr7:123550586-123553670:123553756-123557404:-
t04	pA5	-6.99988	0.0584297	-7.1144	-6.88536	NDUFA5;SE:chr7:123550586-123553670:123553756-123557404:-
t30	pA5	-7.29668	0.0627409	-7.41965	-7.17371	NDUFA5;SE:chr7:123550586-123553670:123553756-123557404:-
t00	pA7	-3.45526	0.430482	-4.29899	-2.61154	NDUFA5;SE:chr7:123550586-123553670:123553756-123557404:-
t04	pA7	-4.41683	0.301505	-5.00777	-3.82589	NDUFA5;SE:chr7:123550586-123553670:123553756-123557404:-
t30	pA7	-4.45241	0.301442	-5.04322	-3.86159	NDUFA5;SE:chr7:123550586-123553670:123553756-123557404:-
t00	pA9	-3.17805	0.432581	-4.0259	-2.33021	NDUFA5;SE:chr7:123550586-123553670:123553756-123557404:-
t04	pA9	-4.47923	0.301396	-5.06995	-3.8885	NDUFA5;SE:chr7:123550586-123553670:123553756-123557404:-
t30	pA9	-4.33947	0.301649	-4.93069	-3.74825	NDUFA5;SE:chr7:123550586-123553670:123553756-123557404:-
t00	pA3	5.58099	0.246138	5.09857	6.06341	NDUFA5;SE:chr7:123550586-123557404:123557448-123557775:-
t04	pA3	4.84419	0.174401	4.50237	5.18601	NDUFA5;SE:chr7:123550586-123557404:123557448-123557775:-
t30	pA3	5.01396	0.174295	4.67235	5.35557	NDUFA5;SE:chr7:123550586-123557404:123557448-123557775:-
t00	pA4	4.05468	0.247796	3.56901	4.54035	NDUFA5;SE:chr7:123550586-123557404:123557448-123557775:-
t04	pA4	4.0043	0.175296	3.66073	4.34787	NDUFA5;SE:chr7:123550586-123557404:123557448-123557775:-
t30	pA4	4.20966	0.175004	3.86665	4.55266	NDUFA5;SE:chr7:123550586-123557404:123557448-123557775:-
t00	pA5	10.0028	0.245681	9.52129	10.4843	NDUFA5;SE:chr7:123550586-123557404:123557448-123557775:-
t04	pA5	10.265	0.173722	9.9245	10.6055	NDUFA5;SE:chr7:123550586-123557404:123557448-123557775:-
t30	pA5	10.4119	0.173721	10.0714	10.7523	NDUFA5;SE:chr7:123550586-123557404:123557448-123557775:-
t00	pA6	-6.22983	0.245917	-6.71181	-5.74784	NDUFA5;SE:chr7:123550586-123557404:123557448-123557775:-
t04	pA6	-5.76153	0.173992	-6.10254	-5.42051	NDUFA5;SE:chr7:123550586-123557404:123557448-123557775:-
t30	pA6	-6.32197	0.173875	-6.66275	-5.98118	NDUFA5;SE:chr7:123550586-123557404:123557448-123557775:-
t00	pA7	3.45526	0.249524	2.96621	3.94432	NDUFA5;SE:chr7:123550586-123557404:123557448-123557775:-
t04	pA7	4.41683	0.174764	4.0743	4.75936	NDUFA5;SE:chr7:123550586-123557404:123557448-123557775:-
t30	pA7	4.45241	0.174728	4.10995	4.79487	NDUFA5;SE:chr7:123550586-123557404:123557448-123557775:-
t00	pA9	3.17805	0.250741	2.68661	3.6695	NDUFA5;SE:chr7:123550586-123557404:123557448-123557775:-
t04	pA9	4.47923	0.174701	4.13682	4.82164	NDUFA5;SE:chr7:123550586-123557404:123557448-123557775:-
t30	pA9	4.33947	0.174848	3.99677	4.68216	NDUFA5;SE:chr7:123550586-123557404:123557448-123557775:-
t00	pA3	2.03457	0.0981931	1.84211	2.22702	NDUFAF5;SE:chr20:13793227-13794838:13794941-13798461:+
t04	pA3	2.45556	0.101189	2.25723	2.65388	NDUFAF5;SE:chr20:13793227-13794838:13794941-13798461:+
t30	pA3	1.64577	0.0564545	1.53512	1.75642	NDUFAF5;SE:chr20:13793227-13794838:13794941-13798461:+
t00	pA4	2.3979	0.44081	1.53392	3.26187	NDUFAF5;SE:chr20:13793227-13794838:13794941-13798461:+
t04	pA4	2.77259	0.412703	1.96371	3.58147	NDUFAF5;SE:chr20:13793227-13794838:13794941-13798461:+
t30	pA4	1.94855	0.184164	1.5876	2.30951	NDUFAF5;SE:chr20:13793227-13794838:13794941-13798461:+
t00	pA5	1.0116	0.369631	0.287138	1.73606	NDUFAF5;SE:chr20:13793227-13794838:13794941-13798461:+
t04	pA5	1.63761	0.261507	1.12507	2.15015	NDUFAF5;SE:chr20:13793227-13794838:13794941-13798461:+
t30	pA5	1.28818	0.138253	1.01721	1.55915	NDUFAF5;SE:chr20:13793227-13794838:13794941-13798461:+
t00	pA3	-3.46948	0.125509	-3.71547	-3.22349	NDUFAF5;SE:chr20:13801683-13801818:13801873-13808842:+
t04	pA3	-3.47483	0.11007	-3.69056	-3.2591	NDUFAF5;SE:chr20:13801683-13801818:13801873-13808842:+
t30	pA3	-3.50665	0.0845712	-3.67241	-3.34089	NDUFAF5;SE:chr20:13801683-13801818:13801873-13808842:+
t00	pA4	-3.55535	0.511743	-4.55835	-2.55235	NDUFAF5;SE:chr20:13801683-13801818:13801873-13808842:+
t04	pA4	-3.30811	0.363269	-4.0201	-2.59611	NDUFAF5;SE:chr20:13801683-13801818:13801873-13808842:+
t30	pA4	-4.26502	0.359298	-4.96924	-3.56081	NDUFAF5;SE:chr20:13801683-13801818:13801873-13808842:+
t00	pA5	-2.94444	0.517701	-3.95911	-1.92976	NDUFAF5;SE:chr20:13801683-13801818:13801873-13808842:+
t04	pA5	-3.32023	0.363188	-4.03206	-2.60839	NDUFAF5;SE:chr20:13801683-13801818:13801873-13808842:+
t30	pA5	-4.4006	0.358983	-5.1042	-3.69701	NDUFAF5;SE:chr20:13801683-13801818:13801873-13808842:+
t00	pA3	-0.52063	0.0762305	-0.670039	-0.371221	NDUFAF5;SE:chr20:13808902-13814418:13814515-13816463:+
t04	pA3	0.270376	0.0652964	0.142398	0.398355	NDUFAF5;SE:chr20:13808902-13814418:13814515-13816463:+
t30	pA3	0.225377	0.0497945	0.127782	0.322972	NDUFAF5;SE:chr20:13808902-13814418:13814515-13816463:+
t00	pA5	-1.18958	0.454785	-2.08095	-0.298223	NDUFAF5;SE:chr20:13808902-13814418:13814515-13816463:+
t04	pA5	-0.920364	0.251702	-1.41369	-0.427037	NDUFAF5;SE:chr20:13808902-13814418:13814515-13816463:+
t30	pA5	-1.0116	0.151438	-1.30841	-0.714788	NDUFAF5;SE:chr20:13808902-13814418:13814515-13816463:+
t00	pA1	4.08691	0.436466	3.23145	4.94237	NDUFAF6;SE:chr8:95025205-95031995:95032094-95035454:+
t04	pA1	2.15533	0.240613	1.68374	2.62693	NDUFAF6;SE:chr8:95025205-95031995:95032094-95035454:+
t30	pA1	3.3322	0.320517	2.704	3.96041	NDUFAF6;SE:chr8:95025205-95031995:95032094-95035454:+
t00	pA2	3.02723	0.376075	2.29014	3.76432	NDUFAF6;SE:chr8:95025205-95031995:95032094-95035454:+
t04	pA2	3.59309	0.365071	2.87756	4.30861	NDUFAF6;SE:chr8:95025205-95031995:95032094-95035454:+
t30	pA2	3.87828	0.279699	3.33008	4.42648	NDUFAF6;SE:chr8:95025205-95031995:95032094-95035454:+
t00	pA1	0.133531	0.218808	-0.295324	0.562387	NDUFAF6;SE:chr8:95032098-95034008:95034122-95035454:+
t04	pA1	0.822825	0.208646	0.413887	1.23176	NDUFAF6;SE:chr8:95032098-95034008:95034122-95035454:+
t30	pA1	0.53509	0.190952	0.160832	0.909349	NDUFAF6;SE:chr8:95032098-95034008:95034122-95035454:+
t00	pA2	0.70657	0.398382	-0.0742446	1.48739	NDUFAF6;SE:chr8:95032098-95034008:95034122-95035454:+
t04	pA2	1.18893	0.276702	0.646608	1.73126	NDUFAF6;SE:chr8:95032098-95034008:95034122-95035454:+
t30	pA2	0.696442	0.139447	0.423131	0.969753	NDUFAF6;SE:chr8:95032098-95034008:95034122-95035454:+
t00	pA1	-2.5526	0.12902	-2.80547	-2.29972	NDUFAF6;SE:chr8:95035576-95036302:95036494-95041570:+
t04	pA1	-2.00124	0.120761	-2.23793	-1.76455	NDUFAF6;SE:chr8:95035576-95036302:95036494-95041570:+
t30	pA1	-1.96437	0.101397	-2.16311	-1.76564	NDUFAF6;SE:chr8:95035576-95036302:95036494-95041570:+
t00	pA2	-3.0239	0.233166	-3.4809	-2.56691	NDUFAF6;SE:chr8:95035576-95036302:95036494-95041570:+
t04	pA2	-2.94794	0.159574	-3.2607	-2.63518	NDUFAF6;SE:chr8:95035576-95036302:95036494-95041570:+
t30	pA2	-2.74632	0.0936882	-2.92995	-2.5627	NDUFAF6;SE:chr8:95035576-95036302:95036494-95041570:+
t00	pA1	-2.3423	0.115865	-2.56939	-2.11521	NDUFAF6;SE:chr8:95035576-95036371:95036494-95041570:+
t04	pA1	-2.15392	0.127852	-2.4045	-1.90333	NDUFAF6;SE:chr8:95035576-95036371:95036494-95041570:+
t30	pA1	-2.37295	0.12048	-2.60908	-2.13681	NDUFAF6;SE:chr8:95035576-95036371:95036494-95041570:+
t00	pA2	-2.52747	0.182625	-2.8854	-2.16953	NDUFAF6;SE:chr8:95035576-95036371:95036494-95041570:+
t04	pA2	-3.17109	0.175614	-3.51528	-2.82689	NDUFAF6;SE:chr8:95035576-95036371:95036494-95041570:+
t30	pA2	-2.86056	0.0978116	-3.05227	-2.66885	NDUFAF6;SE:chr8:95035576-95036371:95036494-95041570:+
t00	pA1	-5.99728	0.353453	-6.69004	-5.30453	NDUFAF6;SE:chr8:95035576-95040706:95040927-95041570:+
t04	pA1	-4.93687	0.250513	-5.42787	-4.44587	NDUFAF6;SE:chr8:95035576-95040706:95040927-95041570:+
t30	pA1	-3.54927	0.107957	-3.76086	-3.33768	NDUFAF6;SE:chr8:95035576-95040706:95040927-95041570:+
t00	pA2	-5.2575	0.353933	-5.95119	-4.5638	NDUFAF6;SE:chr8:95035576-95040706:95040927-95041570:+
t04	pA2	-5.25053	0.250273	-5.74105	-4.76	NDUFAF6;SE:chr8:95035576-95040706:95040927-95041570:+
t30	pA2	-6.12505	0.249892	-6.61483	-5.63527	NDUFAF6;SE:chr8:95035576-95040706:95040927-95041570:+
t00	pA1	-4.60517	0.319546	-5.23147	-3.97887	NDUFAF6;SE:chr8:95041626-95044477:95044595-95045545:+
t04	pA1	-3.88205	0.262274	-4.3961	-3.36801	NDUFAF6;SE:chr8:95041626-95044477:95044595-95045545:+
t30	pA1	-3.08235	0.153285	-3.38278	-2.78191	NDUFAF6;SE:chr8:95041626-95044477:95044595-95045545:+
t00	pA2	-3.96872	0.346665	-4.64817	-3.28927	NDUFAF6;SE:chr8:95041626-95044477:95044595-95045545:+
t04	pA2	-3.80995	0.231479	-4.26364	-3.35626	NDUFAF6;SE:chr8:95041626-95044477:95044595-95045545:+
t30	pA2	-2.85551	0.0946724	-3.04106	-2.66995	NDUFAF6;SE:chr8:95041626-95044477:95044595-95045545:+
t00	pA2	3.63676	0.0975354	3.4456	3.82793	NDUFAF7;SE:chr2:37232266-37236096:37236176-37237757:+
t04	pA2	4.04397	0.178238	3.69463	4.39331	NDUFAF7;SE:chr2:37232266-37236096:37236176-37237757:+
t30	pA2	3.79299	0.183567	3.43321	4.15277	NDUFAF7;SE:chr2:37232266-37236096:37236176-37237757:+
t00	pA3	5.26442	0.445827	4.39061	6.13822	NDUFAF7;SE:chr2:37232266-37236096:37236176-37237757:+
t04	pA3	5.2601	0.315251	4.64222	5.87798	NDUFAF7;SE:chr2:37232266-37236096:37236176-37237757:+
t30	pA3	5.12694	0.315366	4.50883	5.74504	NDUFAF7;SE:chr2:37232266-37236096:37236176-37237757:+
t00	pA1	3.69304	0.196594	3.30772	4.07835	NDUFB6;SE:chr9:32553944-32558910:32558954-32570960:-
t04	pA1	4.06903	0.293767	3.49325	4.6448	NDUFB6;SE:chr9:32553944-32558910:32558954-32570960:-
t30	pA1	3.54385	0.152578	3.24481	3.8429	NDUFB6;SE:chr9:32553944-32558910:32558954-32570960:-
t00	pA2	4.29955	0.478888	3.36095	5.23815	NDUFB6;SE:chr9:32553944-32558910:32558954-32570960:-
t04	pA2	3.42318	0.34179	2.75328	4.09307	NDUFB6;SE:chr9:32553944-32558910:32558954-32570960:-
t30	pA2	4.64919	0.337955	3.98681	5.31157	NDUFB6;SE:chr9:32553944-32558910:32558954-32570960:-
t00	pA3	2.6731	0.148288	2.38246	2.96374	NDUFB6;SE:chr9:32553944-32558910:32558954-32570960:-
t04	pA3	2.728	0.129682	2.47383	2.98218	NDUFB6;SE:chr9:32553944-32558910:32558954-32570960:-
t30	pA3	2.85037	0.0685058	2.7161	2.98464	NDUFB6;SE:chr9:32553944-32558910:32558954-32570960:-
t00	pA1	5.4848	0.480843	4.54236	6.42723	NDUFB6;SE:chr9:32558954-32570960:32571052-32572881:-
t04	pA1	4.35671	0.341472	3.68744	5.02598	NDUFB6;SE:chr9:32558954-32570960:32571052-32572881:-
t30	pA1	5.15329	0.340283	4.48635	5.82023	NDUFB6;SE:chr9:32558954-32570960:32571052-32572881:-
t00	pA2	4.29955	0.483094	3.3527	5.2464	NDUFB6;SE:chr9:32558954-32570960:32571052-32572881:-
t04	pA2	3.42318	0.344792	2.7474	4.09896	NDUFB6;SE:chr9:32558954-32570960:32571052-32572881:-
t30	pA2	4.64919	0.340923	3.98099	5.31738	NDUFB6;SE:chr9:32558954-32570960:32571052-32572881:-
t00	pA3	3.27924	0.199552	2.88813	3.67035	NDUFB6;SE:chr9:32558954-32570960:32571052-32572881:-
t04	pA3	3.19337	0.163198	2.87351	3.51323	NDUFB6;SE:chr9:32558954-32570960:32571052-32572881:-
t30	pA3	3.55007	0.0966956	3.36055	3.73959	NDUFB6;SE:chr9:32558954-32570960:32571052-32572881:-
t00	pA2	6.18415	0.53615	5.13331	7.23498	NDUFS1;SE:chr2:206138614-206141941:206142069-206142686:-
t04	pA2	6.31747	0.379067	5.57451	7.06042	NDUFS1;SE:chr2:206138614-206141941:206142069-206142686:-
t30	pA2	5.84692	0.379271	5.10356	6.59028	NDUFS1;SE:chr2:206138614-206141941:206142069-206142686:-
t00	pA3	4.26268	0.539358	3.20556	5.3198	NDUFS1;SE:chr2:206138614-206141941:206142069-206142686:-
t04	pA3	4.25087	0.381415	3.50331	4.99843	NDUFS1;SE:chr2:206138614-206141941:206142069-206142686:-
t30	pA3	4.46399	0.380899	3.71744	5.21054	NDUFS1;SE:chr2:206138614-206141941:206142069-206142686:-
t00	pA5	8.58784	0.535649	7.53799	9.63769	NDUFS1;SE:chr2:206138614-206141941:206142069-206142686:-
t04	pA5	8.42709	0.378767	7.68472	9.16946	NDUFS1;SE:chr2:206138614-206141941:206142069-206142686:-
t30	pA5	7.69636	0.378811	6.95391	8.43882	NDUFS1;SE:chr2:206138614-206141941:206142069-206142686:-
t00	pA6	2.30173	0.0634718	2.17733	2.42614	NDUFS1;SE:chr2:206138614-206141941:206142069-206142686:-
t04	pA6	2.10109	0.0506162	2.00188	2.20029	NDUFS1;SE:chr2:206138614-206141941:206142069-206142686:-
t30	pA6	2.01589	0.0537948	1.91046	2.12133	NDUFS1;SE:chr2:206138614-206141941:206142069-206142686:-
t00	pA9	4.66344	0.53812	3.60874	5.71813	NDUFS1;SE:chr2:206138614-206141941:206142069-206142686:-
t04	pA9	5.17426	0.379796	4.42988	5.91865	NDUFS1;SE:chr2:206138614-206141941:206142069-206142686:-
t30	pA9	5.22843	0.379739	4.48416	5.97271	NDUFS1;SE:chr2:206138614-206141941:206142069-206142686:-
t00	pA2	6.18415	0.382352	5.43475	6.93354	NDUFS1;SE:chr2:206149096-206149818:206149925-206152419:-
t04	pA2	6.31747	0.270329	5.78763	6.8473	NDUFS1;SE:chr2:206149096-206149818:206149925-206152419:-
t30	pA2	5.84692	0.270475	5.3168	6.37704	NDUFS1;SE:chr2:206149096-206149818:206149925-206152419:-
t00	pA5	6.79178	0.156022	6.48599	7.09758	NDUFS1;SE:chr2:206149096-206149818:206149925-206152419:-
t04	pA5	5.68871	0.0690903	5.55329	5.82412	NDUFS1;SE:chr2:206149096-206149818:206149925-206152419:-
t30	pA5	5.58824	0.0946872	5.40266	5.77383	NDUFS1;SE:chr2:206149096-206149818:206149925-206152419:-
t00	pA6	5.05199	0.383179	4.30097	5.80301	NDUFS1;SE:chr2:206149096-206149818:206149925-206152419:-
t04	pA6	4.70199	0.271308	4.17024	5.23375	NDUFS1;SE:chr2:206149096-206149818:206149925-206152419:-
t30	pA6	4.63149	0.271398	4.09956	5.16342	NDUFS1;SE:chr2:206149096-206149818:206149925-206152419:-
t00	pA9	4.66344	0.383757	3.91129	5.41559	NDUFS1;SE:chr2:206149096-206149818:206149925-206152419:-
t04	pA9	5.17426	0.270849	4.64341	5.70512	NDUFS1;SE:chr2:206149096-206149818:206149925-206152419:-
t30	pA9	5.22843	0.270809	4.69766	5.75921	NDUFS1;SE:chr2:206149096-206149818:206149925-206152419:-
t00	pA2	-6.18415	0.344171	-6.85871	-5.50959	NDUFS1;SE:chr2:206149925-206151620:206151662-206152419:-
t04	pA2	-6.31747	0.243335	-6.79439	-5.84054	NDUFS1;SE:chr2:206149925-206151620:206151662-206152419:-
t30	pA2	-5.84692	0.243466	-6.32411	-5.36974	NDUFS1;SE:chr2:206149925-206151620:206151662-206152419:-
t00	pA5	-7.04484	0.159226	-7.35692	-6.73277	NDUFS1;SE:chr2:206149925-206151620:206151662-206152419:-
t04	pA5	-6.42744	0.0898489	-6.60354	-6.25134	NDUFS1;SE:chr2:206149925-206151620:206151662-206152419:-
t30	pA5	-7.69082	0.243171	-8.16743	-7.21421	NDUFS1;SE:chr2:206149925-206151620:206151662-206152419:-
t00	pA6	-5.05199	0.344915	-5.72801	-4.37597	NDUFS1;SE:chr2:206149925-206151620:206151662-206152419:-
t04	pA6	-4.70199	0.244216	-5.18065	-4.22334	NDUFS1;SE:chr2:206149925-206151620:206151662-206152419:-
t30	pA6	-4.63149	0.244297	-5.1103	-4.15267	NDUFS1;SE:chr2:206149925-206151620:206151662-206152419:-
t00	pA9	-4.66344	0.345435	-5.34048	-3.9864	NDUFS1;SE:chr2:206149925-206151620:206151662-206152419:-
t04	pA9	-5.17426	0.243803	-5.65211	-4.69642	NDUFS1;SE:chr2:206149925-206151620:206151662-206152419:-
t30	pA9	-5.22843	0.243766	-5.7062	-4.75066	NDUFS1;SE:chr2:206149925-206151620:206151662-206152419:-
t00	pA2	6.18415	0.480652	5.24209	7.12621	NDUFS1;SE:chr2:206149925-206152419:206152510-206153618:-
t04	pA2	6.31747	0.339829	5.65141	6.98352	NDUFS1;SE:chr2:206149925-206152419:206152510-206153618:-
t30	pA2	5.84692	0.340012	5.18051	6.51333	NDUFS1;SE:chr2:206149925-206152419:206152510-206153618:-
t00	pA3	-4.26268	0.483528	-5.21038	-3.31498	NDUFS1;SE:chr2:206149925-206152419:206152510-206153618:-
t04	pA3	-4.25087	0.341934	-4.92105	-3.58069	NDUFS1;SE:chr2:206149925-206152419:206152510-206153618:-
t30	pA3	-4.46399	0.341472	-5.13326	-3.79472	NDUFS1;SE:chr2:206149925-206152419:206152510-206153618:-
t00	pA5	8.58529	0.480203	7.64411	9.52647	NDUFS1;SE:chr2:206149925-206152419:206152510-206153618:-
t04	pA5	8.41987	0.33956	7.75435	9.0854	NDUFS1;SE:chr2:206149925-206152419:206152510-206153618:-
t30	pA5	7.69082	0.339601	7.02521	8.35642	NDUFS1;SE:chr2:206149925-206152419:206152510-206153618:-
t00	pA6	-1.50573	0.0424492	-1.58893	-1.42254	NDUFS1;SE:chr2:206149925-206152419:206152510-206153618:-
t04	pA6	-1.44291	0.0359664	-1.5134	-1.37241	NDUFS1;SE:chr2:206149925-206152419:206152510-206153618:-
t30	pA6	-1.29588	0.0378165	-1.37	-1.22176	NDUFS1;SE:chr2:206149925-206152419:206152510-206153618:-
t00	pA9	4.66344	0.482418	3.71792	5.60896	NDUFS1;SE:chr2:206149925-206152419:206152510-206153618:-
t04	pA9	5.17426	0.340483	4.50693	5.8416	NDUFS1;SE:chr2:206149925-206152419:206152510-206153618:-
t30	pA9	5.22843	0.340432	4.5612	5.89567	NDUFS1;SE:chr2:206149925-206152419:206152510-206153618:-
t00	pA3	4.26268	0.123519	4.02059	4.50477	NDUFS1;SE:chr2:206149925-206153618:206153682-206159341:-
t04	pA3	4.25087	0.0873482	4.07967	4.42207	NDUFS1;SE:chr2:206149925-206153618:206153682-206159341:-
t30	pA3	4.46399	0.0872301	4.29302	4.63496	NDUFS1;SE:chr2:206149925-206153618:206153682-206159341:-
t00	pA6	6.55772	0.122745	6.31715	6.7983	NDUFS1;SE:chr2:206149925-206153618:206153682-206159341:-
t04	pA6	6.1449	0.0868251	5.97473	6.31507	NDUFS1;SE:chr2:206149925-206153618:206153682-206159341:-
t30	pA6	5.92737	0.0868479	5.75715	6.09759	NDUFS1;SE:chr2:206149925-206153618:206153682-206159341:-
t00	pA2	6.18415	0.110002	5.96855	6.39975	NDUFS1;SE:chr2:206152510-206153618:206153682-206159341:-
t04	pA2	6.31747	0.077773	6.16503	6.4699	NDUFS1;SE:chr2:206152510-206153618:206153682-206159341:-
t30	pA2	5.84692	0.0778148	5.69441	5.99943	NDUFS1;SE:chr2:206152510-206153618:206153682-206159341:-
t00	pA5	8.58691	0.109899	8.37151	8.8023	NDUFS1;SE:chr2:206152510-206153618:206153682-206159341:-
t04	pA5	8.42442	0.0777114	8.27211	8.57673	NDUFS1;SE:chr2:206152510-206153618:206153682-206159341:-
t30	pA5	7.69409	0.0777206	7.54176	7.84642	NDUFS1;SE:chr2:206152510-206153618:206153682-206159341:-
t00	pA6	5.05199	0.11024	4.83593	5.26806	NDUFS1;SE:chr2:206152510-206153618:206153682-206159341:-
t04	pA6	4.70199	0.0780547	4.54901	4.85498	NDUFS1;SE:chr2:206152510-206153618:206153682-206159341:-
t30	pA6	4.63149	0.0780805	4.47845	4.78452	NDUFS1;SE:chr2:206152510-206153618:206153682-206159341:-
t00	pA9	4.66344	0.110406	4.44705	4.87983	NDUFS1;SE:chr2:206152510-206153618:206153682-206159341:-
t04	pA9	5.17426	0.0779225	5.02154	5.32699	NDUFS1;SE:chr2:206152510-206153618:206153682-206159341:-
t30	pA9	5.22843	0.0779109	5.07573	5.38113	NDUFS1;SE:chr2:206152510-206153618:206153682-206159341:-
t00	pA1	3.84956	0.0790563	3.69461	4.0045	NDUFV3;SE:chr21:42893381-42896927:42897047-42903182:+
t04	pA1	3.30076	0.0712469	3.16112	3.4404	NDUFV3;SE:chr21:42893381-42896927:42897047-42903182:+
t30	pA1	3.04353	0.0980661	2.85132	3.23574	NDUFV3;SE:chr21:42893381-42896927:42897047-42903182:+
t00	pA2	4.89535	0.384667	4.14142	5.64928	NDUFV3;SE:chr21:42893381-42896927:42897047-42903182:+
t04	pA2	4.08598	0.273257	3.5504	4.62155	NDUFV3;SE:chr21:42893381-42896927:42897047-42903182:+
t30	pA2	3.49144	0.275084	2.95229	4.0306	NDUFV3;SE:chr21:42893381-42896927:42897047-42903182:+
t00	pA1	4.4613	0.4875	3.50582	5.41678	NDUFV3;SE:chr21:42897047-42903182:42904276-42908864:+
t04	pA1	3.87772	0.433679	3.02772	4.72771	NDUFV3;SE:chr21:42897047-42903182:42904276-42908864:+
t30	pA1	3.01195	0.435445	2.15849	3.8654	NDUFV3;SE:chr21:42897047-42903182:42904276-42908864:+
t00	pA2	0.296868	0.234461	-0.162667	0.756402	NDUFV3;SE:chr21:42897047-42903182:42904276-42908864:+
t04	pA2	0.502457	0.264258	-0.0154787	1.02039	NDUFV3;SE:chr21:42897047-42903182:42904276-42908864:+
t30	pA2	-1.06068	0.253418	-1.55737	-0.563987	NDUFV3;SE:chr21:42897047-42903182:42904276-42908864:+
t00	pA3	7.60323	0.153326	7.30272	7.90375	NECAP1;SE:chr12:8090299-8091769:8091850-8092676:+
t04	pA3	9.30943	0.108396	9.09698	9.52188	NECAP1;SE:chr12:8090299-8091769:8091850-8092676:+
t30	pA3	9.46177	0.108394	9.24932	9.67422	NECAP1;SE:chr12:8090299-8091769:8091850-8092676:+
t00	pA5	-3.77659	0.155033	-4.08044	-3.47273	NECAP1;SE:chr12:8090299-8091769:8091850-8092676:+
t04	pA5	-4.97903	0.108763	-5.1922	-4.76586	NECAP1;SE:chr12:8090299-8091769:8091850-8092676:+
t30	pA5	-5.32545	0.108652	-5.5384	-5.11249	NECAP1;SE:chr12:8090299-8091769:8091850-8092676:+
t00	pA3	-7.60738	0.426171	-8.44266	-6.7721	NECAP1;SE:chr12:8093055-8094651:8094743-8095601:+
t04	pA3	-8.27391	0.179004	-8.62475	-7.92307	NECAP1;SE:chr12:8093055-8094651:8094743-8095601:+
t30	pA3	-7.30825	0.102372	-7.50889	-7.1076	NECAP1;SE:chr12:8093055-8094651:8094743-8095601:+
t00	pA5	-3.77659	0.430916	-4.62117	-2.932	NECAP1;SE:chr12:8093055-8094651:8094743-8095601:+
t04	pA5	-4.97903	0.302308	-5.57154	-4.38652	NECAP1;SE:chr12:8093055-8094651:8094743-8095601:+
t30	pA5	-5.32545	0.302	-5.91736	-4.73354	NECAP1;SE:chr12:8093055-8094651:8094743-8095601:+
t00	pA2	5.98249	0.177052	5.63547	6.32951	NECTIN2;SE:chr19:44846613-44865271:44865660-44871853:+
t04	pA2	6.16142	0.120334	5.92556	6.39727	NECTIN2;SE:chr19:44846613-44865271:44865660-44871853:+
t30	pA2	5.65505	0.150061	5.36093	5.94916	NECTIN2;SE:chr19:44846613-44865271:44865660-44871853:+
t00	pA3	7.18614	0.797664	5.62275	8.74954	NECTIN2;SE:chr19:44846613-44865271:44865660-44871853:+
t04	pA3	5.67561	0.564787	4.56865	6.78257	NECTIN2;SE:chr19:44846613-44865271:44865660-44871853:+
t30	pA3	4.61181	0.566612	3.50128	5.72235	NECTIN2;SE:chr19:44846613-44865271:44865660-44871853:+
t00	pA4	5.19109	0.110178	4.97515	5.40704	NECTIN2;SE:chr19:44846613-44865271:44865660-44871853:+
t04	pA4	5.08642	0.155861	4.78094	5.39191	NECTIN2;SE:chr19:44846613-44865271:44865660-44871853:+
t30	pA4	5.05385	0.24492	4.57382	5.53389	NECTIN2;SE:chr19:44846613-44865271:44865660-44871853:+
t00	pA2	7.69782	0.247024	7.21366	8.18198	NECTIN2;SE:chr19:44865660-44871853:44872149-44873916:+
t04	pA2	7.19947	0.119521	6.96521	7.43373	NECTIN2;SE:chr19:44865660-44871853:44872149-44873916:+
t30	pA2	6.4627	0.132979	6.20207	6.72333	NECTIN2;SE:chr19:44865660-44871853:44872149-44873916:+
t00	pA3	7.18614	0.473086	6.25891	8.11338	NECTIN2;SE:chr19:44865660-44871853:44872149-44873916:+
t04	pA3	5.67561	0.334969	5.01908	6.33214	NECTIN2;SE:chr19:44865660-44871853:44872149-44873916:+
t30	pA3	4.61181	0.336052	3.95317	5.27046	NECTIN2;SE:chr19:44865660-44871853:44872149-44873916:+
t00	pA4	9.15592	0.472933	8.22899	10.0829	NECTIN2;SE:chr19:44865660-44871853:44872149-44873916:+
t04	pA4	7.66544	0.334475	7.00988	8.321	NECTIN2;SE:chr19:44865660-44871853:44872149-44873916:+
t30	pA4	6.72823	0.334596	6.07243	7.38403	NECTIN2;SE:chr19:44865660-44871853:44872149-44873916:+
t00	pA3	-7.18614	0.552827	-8.26967	-6.10262	NECTIN2;SE:chr19:44874478-44878223:44878419-44882211:+
t04	pA3	-5.67561	0.391429	-6.4428	-4.90842	NECTIN2;SE:chr19:44874478-44878223:44878419-44882211:+
t30	pA3	-4.61181	0.392696	-5.38148	-3.84214	NECTIN2;SE:chr19:44874478-44878223:44878419-44882211:+
t00	pA4	-8.06114	0.319105	-8.68657	-7.4357	NECTIN2;SE:chr19:44874478-44878223:44878419-44882211:+
t04	pA4	-6.32311	0.199761	-6.71464	-5.93159	NECTIN2;SE:chr19:44874478-44878223:44878419-44882211:+
t30	pA4	-5.0872	0.172441	-5.42518	-4.74922	NECTIN2;SE:chr19:44874478-44878223:44878419-44882211:+
t00	pA3	-7.18614	0.477016	-8.12108	-6.25121	NECTIN2;SE:chr19:44874478-44880796:44880867-44882211:+
t04	pA3	-5.67561	0.337752	-6.33759	-5.01363	NECTIN2;SE:chr19:44874478-44880796:44880867-44882211:+
t30	pA3	-4.61181	0.338844	-5.27594	-3.94769	NECTIN2;SE:chr19:44874478-44880796:44880867-44882211:+
t00	pA4	-5.76972	0.0876825	-5.94158	-5.59787	NECTIN2;SE:chr19:44874478-44880796:44880867-44882211:+
t04	pA4	-5.52678	0.11588	-5.7539	-5.29966	NECTIN2;SE:chr19:44874478-44880796:44880867-44882211:+
t30	pA4	-6.2186	0.261433	-6.731	-5.7062	NECTIN2;SE:chr19:44874478-44880796:44880867-44882211:+
t00	pA3	7.16755	0.541881	6.10549	8.22962	NECTIN2;SE:chr19:44882364-44885937:44886000-44886133:+
t04	pA3	5.65948	0.383687	4.90747	6.4115	NECTIN2;SE:chr19:44882364-44885937:44886000-44886133:+
t30	pA3	4.58497	0.384968	3.83044	5.33949	NECTIN2;SE:chr19:44882364-44885937:44886000-44886133:+
t00	pA4	6.74259	0.163416	6.4223	7.06288	NECTIN2;SE:chr19:44882364-44885937:44886000-44886133:+
t04	pA4	6.35453	0.200192	5.96216	6.7469	NECTIN2;SE:chr19:44882364-44885937:44886000-44886133:+
t30	pA4	5.34918	0.196092	4.96484	5.73351	NECTIN2;SE:chr19:44882364-44885937:44886000-44886133:+
t00	pA6	-3.98898	0.766931	-5.49214	-2.48583	NEDD1;SE:chr12:96907300-96907604:96907856-96909752:+
t04	pA6	-4.12444	0.541677	-5.18611	-3.06277	NEDD1;SE:chr12:96907300-96907604:96907856-96909752:+
t30	pA6	-4.38203	0.540698	-5.44177	-3.32228	NEDD1;SE:chr12:96907300-96907604:96907856-96909752:+
t00	pA7	4.03483	0.342842	3.36287	4.70679	NEDD1;SE:chr12:96907300-96907604:96907856-96909752:+
t04	pA7	3.48636	0.272756	2.95176	4.02095	NEDD1;SE:chr12:96907300-96907604:96907856-96909752:+
t30	pA7	3.49718	0.199161	3.10683	3.88753	NEDD1;SE:chr12:96907300-96907604:96907856-96909752:+
t00	pA6	-3.47124	0.111388	-3.68955	-3.25292	NEDD1;SE:chr12:96920125-96924833:96924942-96934976:+
t04	pA6	-4.45564	0.185714	-4.81963	-4.09165	NEDD1;SE:chr12:96920125-96924833:96924942-96934976:+
t30	pA6	-4.17053	0.131569	-4.4284	-3.91266	NEDD1;SE:chr12:96920125-96924833:96924942-96934976:+
t00	pA7	-5.81314	0.452956	-6.70091	-4.92536	NEDD1;SE:chr12:96920125-96924833:96924942-96934976:+
t04	pA7	-5.071	0.320816	-5.69979	-4.44221	NEDD1;SE:chr12:96920125-96924833:96924942-96934976:+
t30	pA7	-5.66354	0.320367	-6.29145	-5.03563	NEDD1;SE:chr12:96920125-96924833:96924942-96934976:+
t00	pA4	-5.99313	0.140476	-6.26846	-5.7178	NEDD4L;SE:chr18:58044708-58045072:58045329-58165788:+
t04	pA4	-5.71593	0.0993711	-5.91069	-5.52117	NEDD4L;SE:chr18:58044708-58045072:58045329-58165788:+
t30	pA4	-5.90536	0.0993431	-6.10007	-5.71065	NEDD4L;SE:chr18:58044708-58045072:58045329-58165788:+
t00	pA6	-4.9151	0.140815	-5.1911	-4.63911	NEDD4L;SE:chr18:58044708-58045072:58045329-58165788:+
t04	pA6	-4.51816	0.0997474	-4.71366	-4.32266	NEDD4L;SE:chr18:58044708-58045072:58045329-58165788:+
t30	pA6	-5.03044	0.0995316	-5.22552	-4.83536	NEDD4L;SE:chr18:58044708-58045072:58045329-58165788:+
t00	pA8	3.3673	0.1427	3.08761	3.64698	NEDD4L;SE:chr18:58044708-58045072:58045329-58165788:+
t04	pA8	3.91535	0.100192	3.71898	4.11172	NEDD4L;SE:chr18:58044708-58045072:58045329-58165788:+
t30	pA8	5.16097	0.099492	4.96597	5.35597	NEDD4L;SE:chr18:58044708-58045072:58045329-58165788:+
t00	pA11	-3.41225	0.142593	-3.69173	-3.13277	NEDD4L;SE:chr18:58044708-58045072:58045329-58165788:+
t04	pA11	-4.39856	0.0998152	-4.59419	-4.20292	NEDD4L;SE:chr18:58044708-58045072:58045329-58165788:+
t30	pA11	-5.51074	0.0994084	-5.70557	-5.3159	NEDD4L;SE:chr18:58044708-58045072:58045329-58165788:+
t00	pA4	-5.99313	0.970071	-7.89443	-4.09183	NEDD4L;SE:chr18:58044708-58063242:58063359-58165788:+
t04	pA4	-5.71593	0.686216	-7.06089	-4.37097	NEDD4L;SE:chr18:58044708-58063242:58063359-58165788:+
t30	pA4	-5.90536	0.686022	-7.24994	-4.56078	NEDD4L;SE:chr18:58044708-58063242:58063359-58165788:+
t00	pA6	-4.9151	0.972409	-6.82099	-3.00922	NEDD4L;SE:chr18:58044708-58063242:58063359-58165788:+
t04	pA6	-4.51816	0.688814	-5.86821	-3.16811	NEDD4L;SE:chr18:58044708-58063242:58063359-58165788:+
t30	pA6	-5.03044	0.687324	-6.37757	-3.68331	NEDD4L;SE:chr18:58044708-58063242:58063359-58165788:+
t00	pA11	-3.41225	0.98469	-5.3422	-1.48229	NEDD4L;SE:chr18:58044708-58063242:58063359-58165788:+
t04	pA11	-4.39856	0.689282	-5.74952	-3.04759	NEDD4L;SE:chr18:58044708-58063242:58063359-58165788:+
t30	pA11	-5.51074	0.686473	-6.8562	-4.16528	NEDD4L;SE:chr18:58044708-58063242:58063359-58165788:+
t00	pA13	3.41977	0.426339	2.58416	4.25538	NEDD4L;SE:chr18:58044708-58063242:58063359-58165788:+
t04	pA13	3.06127	0.0970486	2.87106	3.25148	NEDD4L;SE:chr18:58044708-58063242:58063359-58165788:+
t30	pA13	2.78799	0.0574419	2.67541	2.90057	NEDD4L;SE:chr18:58044708-58063242:58063359-58165788:+
t00	pA4	-6.02747	0.355164	-6.72358	-5.33137	NEDD4L;SE:chr18:58165861-58227830:58227907-58245427:+
t04	pA4	-5.98268	0.251152	-6.47493	-5.49043	NEDD4L;SE:chr18:58165861-58227830:58227907-58245427:+
t30	pA4	-6.21394	0.251087	-6.70606	-5.72182	NEDD4L;SE:chr18:58165861-58227830:58227907-58245427:+
t00	pA6	-4.95348	0.355986	-5.6512	-4.25576	NEDD4L;SE:chr18:58165861-58227830:58227907-58245427:+
t04	pA6	-4.89908	0.251769	-5.39254	-4.40563	NEDD4L;SE:chr18:58165861-58227830:58227907-58245427:+
t30	pA6	-5.39059	0.251407	-5.88334	-4.89784	NEDD4L;SE:chr18:58165861-58227830:58227907-58245427:+
t00	pA8	-3.3673	0.360801	-4.07445	-2.66014	NEDD4L;SE:chr18:58165861-58227830:58227907-58245427:+
t04	pA8	-4.04012	0.253033	-4.53606	-3.54419	NEDD4L;SE:chr18:58165861-58227830:58227907-58245427:+
t30	pA8	-5.23467	0.251503	-5.72761	-4.74173	NEDD4L;SE:chr18:58165861-58227830:58227907-58245427:+
t00	pA11	-3.41225	0.360531	-4.11888	-2.70562	NEDD4L;SE:chr18:58165861-58227830:58227907-58245427:+
t04	pA11	-4.39856	0.252372	-4.8932	-3.90392	NEDD4L;SE:chr18:58165861-58227830:58227907-58245427:+
t30	pA11	-5.51074	0.251343	-6.00336	-5.01811	NEDD4L;SE:chr18:58165861-58227830:58227907-58245427:+
t00	pA13	-5.12396	0.35579	-5.8213	-4.42663	NEDD4L;SE:chr18:58165861-58227830:58227907-58245427:+
t04	pA13	-5.07168	0.0854715	-5.2392	-4.90416	NEDD4L;SE:chr18:58165861-58227830:58227907-58245427:+
t30	pA13	-5.21179	0.0610025	-5.33135	-5.09222	NEDD4L;SE:chr18:58165861-58227830:58227907-58245427:+
t00	pA4	-1.49801	0.068973	-1.6332	-1.36283	NEDD4L;SE:chr18:58333892-58335478:58335537-58341038:+
t04	pA4	-4.35457	0.196449	-4.7396	-3.96954	NEDD4L;SE:chr18:58333892-58335478:58335537-58341038:+
t30	pA4	-5.07933	0.252783	-5.57478	-4.58389	NEDD4L;SE:chr18:58333892-58335478:58335537-58341038:+
t00	pA6	-1.70897	0.125292	-1.95454	-1.4634	NEDD4L;SE:chr18:58333892-58335478:58335537-58341038:+
t04	pA6	-4.38328	0.340198	-5.05005	-3.7165	NEDD4L;SE:chr18:58333892-58335478:58335537-58341038:+
t30	pA6	-5.10291	0.379148	-5.84603	-4.35979	NEDD4L;SE:chr18:58333892-58335478:58335537-58341038:+
t00	pA8	3.3673	0.627825	2.13678	4.59781	NEDD4L;SE:chr18:58333892-58335478:58335537-58341038:+
t04	pA8	1.87847	0.169254	1.54674	2.2102	NEDD4L;SE:chr18:58333892-58335478:58335537-58341038:+
t30	pA8	2.49838	0.119935	2.26331	2.73345	NEDD4L;SE:chr18:58333892-58335478:58335537-58341038:+
t00	pA11	-3.41225	0.627365	-4.64186	-2.18264	NEDD4L;SE:chr18:58333892-58335478:58335537-58341038:+
t04	pA11	-4.39856	0.439153	-5.25928	-3.53783	NEDD4L;SE:chr18:58333892-58335478:58335537-58341038:+
t30	pA11	-5.51074	0.437359	-6.36794	-4.65353	NEDD4L;SE:chr18:58333892-58335478:58335537-58341038:+
t00	pA13	-5.16288	0.619037	-6.37617	-3.94959	NEDD4L;SE:chr18:58333892-58335478:58335537-58341038:+
t04	pA13	-7.2385	0.436634	-8.09428	-6.38271	NEDD4L;SE:chr18:58333892-58335478:58335537-58341038:+
t30	pA13	-8.02054	0.436549	-8.87617	-7.16492	NEDD4L;SE:chr18:58333892-58335478:58335537-58341038:+
t00	pA4	2.87168	0.381165	2.12461	3.61875	NEFL;SE:chr8:24952952-24953476:24953795-24954181:-
t04	pA4	6.07764	0.262505	5.56314	6.59214	NEFL;SE:chr8:24952952-24953476:24953795-24954181:-
t30	pA4	4.6217	0.263491	4.10527	5.13813	NEFL;SE:chr8:24952952-24953476:24953795-24954181:-
t00	pA5	7.29097	0.370941	6.56394	8.018	NEFL;SE:chr8:24952952-24953476:24953795-24954181:-
t04	pA5	11.4755	0.262206	10.9616	11.9894	NEFL;SE:chr8:24952952-24953476:24953795-24954181:-
t30	pA5	10.975	0.262205	10.4611	11.4889	NEFL;SE:chr8:24952952-24953476:24953795-24954181:-
t00	pA16	4.64118	0.372599	3.9109	5.37146	NEFL;SE:chr8:24952952-24953476:24953795-24954181:-
t04	pA16	9.2272	0.262218	8.71326	9.74114	NEFL;SE:chr8:24952952-24953476:24953795-24954181:-
t30	pA16	9.22872	0.262212	8.71479	9.74265	NEFL;SE:chr8:24952952-24953476:24953795-24954181:-
t00	pA20	6.74406	0.371031	6.01685	7.47127	NEFL;SE:chr8:24952952-24953476:24953795-24954181:-
t04	pA20	9.08985	0.0796683	8.9337	9.246	NEFL;SE:chr8:24952952-24953476:24953795-24954181:-
t30	pA20	8.78364	0.0456477	8.69418	8.87311	NEFL;SE:chr8:24952952-24953476:24953795-24954181:-
t00	pA4	2.87168	0.605003	1.6859	4.05746	NEFL;SE:chr8:24953795-24954181:24954305-24955472:-
t04	pA4	6.07764	0.416662	5.261	6.89428	NEFL;SE:chr8:24953795-24954181:24954305-24955472:-
t30	pA4	4.6217	0.418227	3.80199	5.44141	NEFL;SE:chr8:24953795-24954181:24954305-24955472:-
t00	pA5	7.29097	0.588775	6.137	8.44495	NEFL;SE:chr8:24953795-24954181:24954305-24955472:-
t04	pA5	11.4755	0.416187	10.6598	12.2912	NEFL;SE:chr8:24953795-24954181:24954305-24955472:-
t30	pA5	10.975	0.416189	10.1593	11.7907	NEFL;SE:chr8:24953795-24954181:24954305-24955472:-
t00	pA16	4.64118	0.591406	3.48205	5.80032	NEFL;SE:chr8:24953795-24954181:24954305-24955472:-
t04	pA16	9.22411	0.416206	8.40836	10.0399	NEFL;SE:chr8:24953795-24954181:24954305-24955472:-
t30	pA16	9.22675	0.416205	8.41101	10.0425	NEFL;SE:chr8:24953795-24954181:24954305-24955472:-
t00	pA20	6.74406	0.588921	5.5898	7.89832	NEFL;SE:chr8:24953795-24954181:24954305-24955472:-
t04	pA20	8.46814	0.0926862	8.28648	8.6498	NEFL;SE:chr8:24953795-24954181:24954305-24955472:-
t30	pA20	10.7039	0.189308	10.3329	11.075	NEFL;SE:chr8:24953795-24954181:24954305-24955472:-
t00	pA2	0.490883	0.063001	0.367403	0.614363	NEK4;SE:chr3:52746904-52749692:52749829-52751932:-
t04	pA2	0.483152	0.0542322	0.376859	0.589445	NEK4;SE:chr3:52746904-52749692:52749829-52751932:-
t30	pA2	0.628802	0.0586155	0.513918	0.743686	NEK4;SE:chr3:52746904-52749692:52749829-52751932:-
t00	pA4	0.683434	0.0452182	0.594808	0.77206	NEK4;SE:chr3:52746904-52749692:52749829-52751932:-
t04	pA4	0.875871	0.0514312	0.775068	0.976674	NEK4;SE:chr3:52746904-52749692:52749829-52751932:-
t30	pA4	1.03407	0.0415169	0.952702	1.11545	NEK4;SE:chr3:52746904-52749692:52749829-52751932:-
t00	pA6	3.46574	0.515513	2.45535	4.47612	NEK4;SE:chr3:52746904-52749692:52749829-52751932:-
t04	pA6	3.72569	0.363252	3.01373	4.43766	NEK4;SE:chr3:52746904-52749692:52749829-52751932:-
t30	pA6	3.94158	0.362425	3.23124	4.65192	NEK4;SE:chr3:52746904-52749692:52749829-52751932:-
t00	pA2	5.61556	0.136134	5.34874	5.88238	NEK4;SE:chr3:52766375-52768338:52768604-52770654:-
t04	pA2	5.21855	0.0963461	5.02972	5.40739	NEK4;SE:chr3:52766375-52768338:52768604-52770654:-
t30	pA2	5.1019	0.0963783	4.913	5.29079	NEK4;SE:chr3:52766375-52768338:52768604-52770654:-
t00	pA4	6.33565	0.136007	6.06908	6.60221	NEK4;SE:chr3:52766375-52768338:52768604-52770654:-
t04	pA4	5.4539	0.0962918	5.26517	5.64262	NEK4;SE:chr3:52766375-52768338:52768604-52770654:-
t30	pA4	5.95411	0.0962111	5.76554	6.14268	NEK4;SE:chr3:52766375-52768338:52768604-52770654:-
t00	pA6	-3.46574	0.137994	-3.7362	-3.19527	NEK4;SE:chr3:52766375-52768338:52768604-52770654:-
t04	pA6	-3.72569	0.0972364	-3.91627	-3.53511	NEK4;SE:chr3:52766375-52768338:52768604-52770654:-
t30	pA6	-3.94158	0.0970148	-4.13173	-3.75144	NEK4;SE:chr3:52766375-52768338:52768604-52770654:-
t00	pA3	-4.6166	0.13071	-4.87279	-4.36042	NEK6;SE:chr9:124258085-124292849:124293013-124301936:+
t04	pA3	-3.98667	0.293529	-4.56197	-3.41136	NEK6;SE:chr9:124258085-124292849:124293013-124301936:+
t30	pA3	-5.23111	0.164965	-5.55443	-4.90778	NEK6;SE:chr9:124258085-124292849:124293013-124301936:+
t00	pA6	-5.44097	0.475972	-6.37386	-4.50809	NEK6;SE:chr9:124258085-124292849:124293013-124301936:+
t04	pA6	-3.29584	0.341999	-3.96614	-2.62553	NEK6;SE:chr9:124258085-124292849:124293013-124301936:+
t30	pA6	-5.67103	0.336414	-6.33039	-5.01167	NEK6;SE:chr9:124258085-124292849:124293013-124301936:+
t00	pA3	4.68862	0.093392	4.50557	4.87166	NEK6;SE:chr9:124258085-124301936:124302054-124312509:+
t04	pA3	3.50116	0.159186	3.18916	3.81316	NEK6;SE:chr9:124258085-124301936:124302054-124312509:+
t30	pA3	4.06346	0.0637644	3.93848	4.18843	NEK6;SE:chr9:124258085-124301936:124302054-124312509:+
t00	pA6	5.44097	0.32719	4.79969	6.08225	NEK6;SE:chr9:124258085-124301936:124302054-124312509:+
t04	pA6	3.29584	0.235094	2.83506	3.75661	NEK6;SE:chr9:124258085-124301936:124302054-124312509:+
t30	pA6	5.67103	0.231256	5.21778	6.12428	NEK6;SE:chr9:124258085-124301936:124302054-124312509:+
t00	pA2	-4.73912	0.47368	-5.66751	-3.81072	NEK9;SE:chr14:75084686-75086781:75086921-75087018:-
t04	pA2	-4.73474	0.334948	-5.39122	-4.07825	NEK9;SE:chr14:75084686-75086781:75086921-75087018:-
t30	pA2	-3.80295	0.337185	-4.46382	-3.14208	NEK9;SE:chr14:75084686-75086781:75086921-75087018:-
t00	pA3	-4.07187	0.475624	-5.00408	-3.13967	NEK9;SE:chr14:75084686-75086781:75086921-75087018:-
t04	pA3	-4.01036	0.336495	-4.66988	-3.35084	NEK9;SE:chr14:75084686-75086781:75086921-75087018:-
t30	pA3	-3.5601	0.338193	-4.22294	-2.89725	NEK9;SE:chr14:75084686-75086781:75086921-75087018:-
t00	pA4	-5.04986	0.149616	-5.3431	-4.75661	NEK9;SE:chr14:75084686-75086781:75086921-75087018:-
t04	pA4	-4.95759	0.136623	-5.22536	-4.68981	NEK9;SE:chr14:75084686-75086781:75086921-75087018:-
t30	pA4	-4.99043	0.140565	-5.26594	-4.71493	NEK9;SE:chr14:75084686-75086781:75086921-75087018:-
t00	pA2	4.73912	0.337223	4.07817	5.40006	NEK9;SE:chr14:75091478-75095372:75095431-75097100:-
t04	pA2	4.73474	0.238457	4.26737	5.2021	NEK9;SE:chr14:75091478-75095372:75095431-75097100:-
t30	pA2	3.80295	0.24005	3.33246	4.27344	NEK9;SE:chr14:75091478-75095372:75095431-75097100:-
t00	pA3	4.07187	0.338607	3.40821	4.73553	NEK9;SE:chr14:75091478-75095372:75095431-75097100:-
t04	pA3	4.01036	0.239559	3.54083	4.47989	NEK9;SE:chr14:75091478-75095372:75095431-75097100:-
t30	pA3	3.5601	0.240767	3.0882	4.03199	NEK9;SE:chr14:75091478-75095372:75095431-75097100:-
t00	pA4	4.04478	0.0651801	3.91703	4.17253	NEK9;SE:chr14:75091478-75095372:75095431-75097100:-
t04	pA4	4.35612	0.0725937	4.21384	4.4984	NEK9;SE:chr14:75091478-75095372:75095431-75097100:-
t30	pA4	3.99616	0.0618618	3.87491	4.11741	NEK9;SE:chr14:75091478-75095372:75095431-75097100:-
t00	pA1	6.11883	0.602047	4.93884	7.29882	NELFA;SE:chr4:1989869-1991544:1991715-2008750:-
t04	pA1	5.32463	0.426276	4.48915	6.16012	NELFA;SE:chr4:1989869-1991544:1991715-2008750:-
t30	pA1	5.45817	0.426149	4.62293	6.2934	NELFA;SE:chr4:1989869-1991544:1991715-2008750:-
t00	pA2	6.35209	0.204459	5.95136	6.75283	NELFA;SE:chr4:1989869-1991544:1991715-2008750:-
t04	pA2	5.07496	0.112673	4.85412	5.29579	NELFA;SE:chr4:1989869-1991544:1991715-2008750:-
t30	pA2	4.95762	0.10559	4.75067	5.16457	NELFA;SE:chr4:1989869-1991544:1991715-2008750:-
t00	pA1	-6.11883	0.60089	-7.29655	-4.94111	NELFA;SE:chr4:1991715-2006998:2007199-2008750:-
t04	pA1	-5.32463	0.425457	-6.15851	-4.49075	NELFA;SE:chr4:1991715-2006998:2007199-2008750:-
t30	pA1	-5.45817	0.42533	-6.2918	-4.62454	NELFA;SE:chr4:1991715-2006998:2007199-2008750:-
t00	pA2	-5.99927	0.171126	-6.33467	-5.66387	NELFA;SE:chr4:1991715-2006998:2007199-2008750:-
t04	pA2	-5.91839	0.171143	-6.25382	-5.58295	NELFA;SE:chr4:1991715-2006998:2007199-2008750:-
t30	pA2	-5.55361	0.141749	-5.83143	-5.27578	NELFA;SE:chr4:1991715-2006998:2007199-2008750:-
t00	pA1	-6.11883	0.463498	-7.02727	-5.21039	NELFA;SE:chr4:1991715-2007963:2008046-2008750:-
t04	pA1	-5.32463	0.328177	-5.96785	-4.68142	NELFA;SE:chr4:1991715-2007963:2008046-2008750:-
t30	pA1	-5.45817	0.328079	-6.10119	-4.81514	NELFA;SE:chr4:1991715-2007963:2008046-2008750:-
t00	pA2	-5.826	0.121072	-6.0633	-5.5887	NELFA;SE:chr4:1991715-2007963:2008046-2008750:-
t04	pA2	-5.46886	0.105519	-5.67567	-5.26205	NELFA;SE:chr4:1991715-2007963:2008046-2008750:-
t30	pA2	-5.09994	0.0872454	-5.27094	-4.92894	NELFA;SE:chr4:1991715-2007963:2008046-2008750:-
t00	pA1	-6.11883	0.542054	-7.18124	-5.05642	NELFA;SE:chr4:1991715-2007972:2008046-2008750:-
t04	pA1	-5.32463	0.383798	-6.07687	-4.5724	NELFA;SE:chr4:1991715-2007972:2008046-2008750:-
t30	pA1	-5.45817	0.383684	-6.21017	-4.70616	NELFA;SE:chr4:1991715-2007972:2008046-2008750:-
t00	pA2	-6.24289	0.174321	-6.58456	-5.90123	NELFA;SE:chr4:1991715-2007972:2008046-2008750:-
t04	pA2	-5.89172	0.152343	-6.1903	-5.59313	NELFA;SE:chr4:1991715-2007972:2008046-2008750:-
t30	pA2	-5.44824	0.121334	-5.68606	-5.21043	NELFA;SE:chr4:1991715-2007972:2008046-2008750:-
t00	pA1	6.11883	0.334191	5.46383	6.77383	NELFA;SE:chr4:1991715-2008750:2010173-2017670:-
t04	pA1	5.32463	0.236622	4.86086	5.78841	NELFA;SE:chr4:1991715-2008750:2010173-2017670:-
t30	pA1	5.45817	0.236552	4.99453	5.9218	NELFA;SE:chr4:1991715-2008750:2010173-2017670:-
t00	pA2	8.4929	0.333859	7.83855	9.14725	NELFA;SE:chr4:1991715-2008750:2010173-2017670:-
t04	pA2	7.72319	0.236102	7.26044	8.18594	NELFA;SE:chr4:1991715-2008750:2010173-2017670:-
t30	pA2	5.49951	0.0774233	5.34776	5.65125	NELFA;SE:chr4:1991715-2008750:2010173-2017670:-
t00	pA1	6.11883	0.501384	5.13614	7.10153	NELFA;SE:chr4:2010173-2017670:2017742-2023405:-
t04	pA1	5.32463	0.355004	4.62884	6.02043	NELFA;SE:chr4:2010173-2017670:2017742-2023405:-
t30	pA1	5.45817	0.354896	4.76258	6.15375	NELFA;SE:chr4:2010173-2017670:2017742-2023405:-
t00	pA2	8.50708	0.500884	7.52536	9.48879	NELFA;SE:chr4:2010173-2017670:2017742-2023405:-
t04	pA2	7.21869	0.274418	6.68084	7.75654	NELFA;SE:chr4:2010173-2017670:2017742-2023405:-
t30	pA2	5.95035	0.144766	5.66662	6.23409	NELFA;SE:chr4:2010173-2017670:2017742-2023405:-
t00	pA4	6.58688	0.158258	6.27671	6.89706	NELFCD;SE:chr20:58986208-58986754:58986863-58987708:+
t04	pA4	6.06153	0.0870231	5.89097	6.23209	NELFCD;SE:chr20:58986208-58986754:58986863-58987708:+
t30	pA4	5.32436	0.0649078	5.19715	5.45158	NELFCD;SE:chr20:58986208-58986754:58986863-58987708:+
t00	pA5	5.80914	0.49244	4.84398	6.77431	NELFCD;SE:chr20:58986208-58986754:58986863-58987708:+
t04	pA5	5.52545	0.348379	4.84264	6.20826	NELFCD;SE:chr20:58986208-58986754:58986863-58987708:+
t30	pA5	5.98896	0.348122	5.30665	6.67127	NELFCD;SE:chr20:58986208-58986754:58986863-58987708:+
t00	pA4	4.8161	0.0915683	4.63663	4.99557	NELFCD;SE:chr20:58989640-58989858:58989988-58990910:+
t04	pA4	7.09942	0.202809	6.70192	7.49692	NELFCD;SE:chr20:58989640-58989858:58989988-58990910:+
t30	pA4	6.37919	0.152736	6.07983	6.67855	NELFCD;SE:chr20:58989640-58989858:58989988-58990910:+
t00	pA5	0.925206	0.0853284	0.757966	1.09245	NELFCD;SE:chr20:58989640-58989858:58989988-58990910:+
t04	pA5	2.43001	0.113993	2.20659	2.65343	NELFCD;SE:chr20:58989640-58989858:58989988-58990910:+
t30	pA5	2.12648	0.0822824	1.96521	2.28775	NELFCD;SE:chr20:58989640-58989858:58989988-58990910:+
t00	pA4	8.73638	0.68344	7.39686	10.0759	NELFCD;SE:chr20:58993544-58993624:58993764-58994110:+
t04	pA4	8.74815	0.483265	7.80096	9.69533	NELFCD;SE:chr20:58993544-58993624:58993764-58994110:+
t30	pA4	8.48529	0.483276	7.53809	9.43249	NELFCD;SE:chr20:58993544-58993624:58993764-58994110:+
t00	pA5	2.25358	0.259444	1.74508	2.76208	NELFCD;SE:chr20:58993544-58993624:58993764-58994110:+
t04	pA5	1.74297	0.19798	1.35494	2.131	NELFCD;SE:chr20:58993544-58993624:58993764-58994110:+
t30	pA5	1.7346	0.179775	1.38225	2.08695	NELFCD;SE:chr20:58993544-58993624:58993764-58994110:+
t00	pA1	7.60456	0.355763	6.90728	8.30185	NELFE;SE:chr6:31957010-31958372:31958454-31958892:-
t04	pA1	6.17009	0.241886	5.69601	6.64418	NELFE;SE:chr6:31957010-31958372:31958454-31958892:-
t30	pA1	5.60741	0.154294	5.305	5.90982	NELFE;SE:chr6:31957010-31958372:31958454-31958892:-
t00	pA2	6.10256	0.503562	5.11559	7.08952	NELFE;SE:chr6:31957010-31958372:31958454-31958892:-
t04	pA2	4.61181	0.357437	3.91125	5.31238	NELFE;SE:chr6:31957010-31958372:31958454-31958892:-
t30	pA2	4.58327	0.357488	3.8826	5.28393	NELFE;SE:chr6:31957010-31958372:31958454-31958892:-
t00	pA7	3.85015	0.675949	2.52531	5.17498	NELL2;SE:chr12:44523484-44532581:44532721-44607169:-
t04	pA7	5.15618	0.474325	4.22652	6.08584	NELL2;SE:chr12:44523484-44532581:44532721-44607169:-
t30	pA7	4.37156	0.47594	3.43873	5.30438	NELL2;SE:chr12:44523484-44532581:44532721-44607169:-
t00	pA9	7.33684	0.438026	6.47833	8.19536	NELL2;SE:chr12:44523484-44532581:44532721-44607169:-
t04	pA9	5.85092	0.0794954	5.69511	6.00673	NELL2;SE:chr12:44523484-44532581:44532721-44607169:-
t30	pA9	5.63813	0.0926253	5.45659	5.81967	NELL2;SE:chr12:44523484-44532581:44532721-44607169:-
t00	pA7	3.85015	0.686009	2.50559	5.1947	NELL2;SE:chr12:44665609-44703726:44703854-44711292:-
t04	pA7	5.15618	0.481384	4.21268	6.09967	NELL2;SE:chr12:44665609-44703726:44703854-44711292:-
t30	pA7	4.37156	0.483023	3.42485	5.31826	NELL2;SE:chr12:44665609-44703726:44703854-44711292:-
t00	pA9	8.18302	0.678925	6.85236	9.51369	NELL2;SE:chr12:44665609-44703726:44703854-44711292:-
t04	pA9	6.34986	0.103611	6.14678	6.55293	NELL2;SE:chr12:44665609-44703726:44703854-44711292:-
t30	pA9	6.53588	0.147078	6.24761	6.82414	NELL2;SE:chr12:44665609-44703726:44703854-44711292:-
t00	pA7	3.85015	0.65315	2.57	5.1303	NELL2;SE:chr12:44780022-44815986:44816136-44875225:-
t04	pA7	5.15618	0.458326	4.25787	6.05448	NELL2;SE:chr12:44780022-44815986:44816136-44875225:-
t30	pA7	4.37156	0.459887	3.47019	5.27292	NELL2;SE:chr12:44780022-44815986:44816136-44875225:-
t00	pA9	7.20294	0.395933	6.42693	7.97896	NELL2;SE:chr12:44780022-44815986:44816136-44875225:-
t04	pA9	5.81367	0.075415	5.66586	5.96148	NELL2;SE:chr12:44780022-44815986:44816136-44875225:-
t30	pA9	6.33959	0.126865	6.09094	6.58824	NELL2;SE:chr12:44780022-44815986:44816136-44875225:-
t00	pA7	-1.76766	0.244728	-2.24732	-1.288	NELL2;SE:chr12:44875353-44875507:44875639-44875815:-
t04	pA7	-0.714715	0.0681995	-0.848384	-0.581047	NELL2;SE:chr12:44875353-44875507:44875639-44875815:-
t30	pA7	-0.585847	0.0986038	-0.779107	-0.392587	NELL2;SE:chr12:44875353-44875507:44875639-44875815:-
t00	pA9	-7.42452	0.46363	-8.33322	-6.51583	NELL2;SE:chr12:44875353-44875507:44875639-44875815:-
t04	pA9	-5.78622	0.0813086	-5.94558	-5.62686	NELL2;SE:chr12:44875353-44875507:44875639-44875815:-
t30	pA9	-6.53593	0.168262	-6.86572	-6.20614	NELL2;SE:chr12:44875353-44875507:44875639-44875815:-
t00	pA5	4.47734	0.209886	4.06597	4.88871	NEMP1;SE:chr12:57063344-57064071:57064185-57064646:-
t04	pA5	3.51651	0.149751	3.223	3.81002	NEMP1;SE:chr12:57063344-57064071:57064185-57064646:-
t30	pA5	3.92527	0.149025	3.63319	4.21735	NEMP1;SE:chr12:57063344-57064071:57064185-57064646:-
t00	pA8	5.96272	0.208972	5.55315	6.3723	NEMP1;SE:chr12:57063344-57064071:57064185-57064646:-
t04	pA8	4.88658	0.148131	4.59625	5.17691	NEMP1;SE:chr12:57063344-57064071:57064185-57064646:-
t30	pA8	5.83237	0.147792	5.5427	6.12204	NEMP1;SE:chr12:57063344-57064071:57064185-57064646:-
t00	pA2	2.34241	0.254458	1.84368	2.84114	NEO1;SE:chr15:73274005-73274692:73274724-73278131:+
t04	pA2	5.7631	0.562175	4.66126	6.86494	NEO1;SE:chr15:73274005-73274692:73274724-73278131:+
t30	pA2	3.70845	0.212223	3.2925	4.1244	NEO1;SE:chr15:73274005-73274692:73274724-73278131:+
t00	pA3	-3.02299	0.228398	-3.47064	-2.57534	NEO1;SE:chr15:73274005-73274692:73274724-73278131:+
t04	pA3	1.27163	0.284036	0.714931	1.82833	NEO1;SE:chr15:73274005-73274692:73274724-73278131:+
t30	pA3	-0.00549452	0.101914	-0.205242	0.194253	NEO1;SE:chr15:73274005-73274692:73274724-73278131:+
t00	pA4	-2.38123	0.433281	-3.23044	-1.53201	NEO1;SE:chr15:73274005-73274692:73274724-73278131:+
t04	pA4	3.45607	0.387293	2.69699	4.21515	NEO1;SE:chr15:73274005-73274692:73274724-73278131:+
t30	pA4	2.56199	0.105772	2.35468	2.7693	NEO1;SE:chr15:73274005-73274692:73274724-73278131:+
t00	pA2	1.03036	0.232554	0.574567	1.48616	NEO1;SE:chr15:73289238-73293390:73293548-73298348:+
t04	pA2	1.58459	0.118927	1.3515	1.81768	NEO1;SE:chr15:73289238-73293390:73293548-73298348:+
t30	pA2	-1.49932	0.119458	-1.73346	-1.26519	NEO1;SE:chr15:73289238-73293390:73293548-73298348:+
t00	pA3	5.6058	1.13142	3.38826	7.82334	NEO1;SE:chr15:73289238-73293390:73293548-73298348:+
t04	pA3	-0.649662	0.352029	-1.33963	0.0403021	NEO1;SE:chr15:73289238-73293390:73293548-73298348:+
t30	pA3	0.13206	0.145311	-0.152745	0.416864	NEO1;SE:chr15:73289238-73293390:73293548-73298348:+
t00	pA4	2.38123	0.616439	1.17303	3.58943	NEO1;SE:chr15:73289238-73293390:73293548-73298348:+
t04	pA4	-2.29228	0.328653	-2.93642	-1.64813	NEO1;SE:chr15:73289238-73293390:73293548-73298348:+
t30	pA4	-1.96266	0.118076	-2.19408	-1.73123	NEO1;SE:chr15:73289238-73293390:73293548-73298348:+
t00	pA2	3.26853	0.229185	2.81934	3.71773	NEPRO;SE:chr3:113008430-113010643:113010704-113011045:-
t04	pA2	1.97334	0.105927	1.76573	2.18096	NEPRO;SE:chr3:113008430-113010643:113010704-113011045:-
t30	pA2	1.34514	0.100293	1.14857	1.54171	NEPRO;SE:chr3:113008430-113010643:113010704-113011045:-
t00	pA3	5.46524	0.86329	3.77323	7.15726	NEPRO;SE:chr3:113008430-113010643:113010704-113011045:-
t04	pA3	3.35574	0.264233	2.83785	3.87362	NEPRO;SE:chr3:113008430-113010643:113010704-113011045:-
t30	pA3	2.63797	0.190117	2.26535	3.0106	NEPRO;SE:chr3:113008430-113010643:113010704-113011045:-
t00	pA4	6.36647	0.862207	4.67658	8.05637	NEPRO;SE:chr3:113008430-113010643:113010704-113011045:-
t04	pA4	5.96015	0.609935	4.76469	7.1556	NEPRO;SE:chr3:113008430-113010643:113010704-113011045:-
t30	pA4	4.96168	0.611279	3.76359	6.15976	NEPRO;SE:chr3:113008430-113010643:113010704-113011045:-
t00	pA6	-1.15383	0.113088	-1.37548	-0.932179	NEPRO;SE:chr3:113008430-113010643:113010704-113011045:-
t04	pA6	-0.953031	0.051815	-1.05459	-0.851476	NEPRO;SE:chr3:113008430-113010643:113010704-113011045:-
t30	pA6	-1.50482	0.077671	-1.65705	-1.35258	NEPRO;SE:chr3:113008430-113010643:113010704-113011045:-
t00	pA2	-1.6191	0.0905605	-1.7966	-1.4416	NEPRO;SE:chr3:113014032-113017448:113017602-113019542:-
t04	pA2	-1.19518	0.0650577	-1.32269	-1.06767	NEPRO;SE:chr3:113014032-113017448:113017602-113019542:-
t30	pA2	-1.86672	0.0945836	-2.0521	-1.68134	NEPRO;SE:chr3:113014032-113017448:113017602-113019542:-
t00	pA3	-5.36598	0.687196	-6.71286	-4.0191	NEPRO;SE:chr3:113014032-113017448:113017602-113019542:-
t04	pA3	-4.93926	0.486522	-5.89282	-3.98569	NEPRO;SE:chr3:113014032-113017448:113017602-113019542:-
t30	pA3	-4.99834	0.486423	-5.95171	-4.04497	NEPRO;SE:chr3:113014032-113017448:113017602-113019542:-
t00	pA4	6.36647	0.686184	5.02157	7.71137	NEPRO;SE:chr3:113014032-113017448:113017602-113019542:-
t04	pA4	5.96015	0.485415	5.00875	6.91154	NEPRO;SE:chr3:113014032-113017448:113017602-113019542:-
t30	pA4	4.96168	0.486484	4.00819	5.91517	NEPRO;SE:chr3:113014032-113017448:113017602-113019542:-
t00	pA6	-1.47366	0.0986759	-1.66706	-1.28026	NEPRO;SE:chr3:113014032-113017448:113017602-113019542:-
t04	pA6	-1.31197	0.0452021	-1.40056	-1.22337	NEPRO;SE:chr3:113014032-113017448:113017602-113019542:-
t30	pA6	-1.91047	0.0711259	-2.04987	-1.77106	NEPRO;SE:chr3:113014032-113017448:113017602-113019542:-
t00	pA2	3.50718	0.159553	3.19446	3.8199	NET1;SE:chr10:5426721-5429170:5429229-5451830:+
t04	pA2	4.04795	0.155376	3.74342	4.35248	NET1;SE:chr10:5426721-5429170:5429229-5451830:+
t30	pA2	3.77589	0.166074	3.45039	4.10139	NET1;SE:chr10:5426721-5429170:5429229-5451830:+
t00	pA4	4.34255	0.120331	4.10671	4.5784	NET1;SE:chr10:5426721-5429170:5429229-5451830:+
t04	pA4	4.31558	0.100513	4.11858	4.51258	NET1;SE:chr10:5426721-5429170:5429229-5451830:+
t30	pA4	4.81991	0.164866	4.49678	5.14305	NET1;SE:chr10:5426721-5429170:5429229-5451830:+
t00	pA2	-5.58662	0.553505	-6.67147	-4.50177	NET1;SE:chr10:5429229-5443755:5443874-5451830:+
t04	pA2	-4.46347	0.236928	-4.92784	-3.9991	NET1;SE:chr10:5429229-5443755:5443874-5451830:+
t30	pA2	-4.78749	0.339725	-5.45334	-4.12164	NET1;SE:chr10:5429229-5443755:5443874-5451830:+
t00	pA4	-5.5033	0.265938	-6.02453	-4.98207	NET1;SE:chr10:5429229-5443755:5443874-5451830:+
t04	pA4	-4.79064	0.157967	-5.10025	-4.48103	NET1;SE:chr10:5429229-5443755:5443874-5451830:+
t30	pA4	-5.23681	0.251964	-5.73065	-4.74297	NET1;SE:chr10:5429229-5443755:5443874-5451830:+
t00	pA2	1.52618	0.0793389	1.37068	1.68168	NET1;SE:chr10:5429229-5451830:5451937-5452358:+
t04	pA2	2.29009	0.0826629	2.12808	2.45211	NET1;SE:chr10:5429229-5451830:5451937-5452358:+
t30	pA2	1.71076	0.0782484	1.55739	1.86412	NET1;SE:chr10:5429229-5451830:5451937-5452358:+
t00	pA4	7.66278	0.774651	6.14449	9.18107	NET1;SE:chr10:5429229-5451830:5451937-5452358:+
t04	pA4	7.30295	0.547816	6.22925	8.37665	NET1;SE:chr10:5429229-5451830:5451937-5452358:+
t30	pA4	6.81235	0.547933	5.73842	7.88627	NET1;SE:chr10:5429229-5451830:5451937-5452358:+
t00	pA1	3.64632	0.439195	2.78551	4.50713	NETO2;SE:chr16:47083801-47086226:47086339-47109483:-
t04	pA1	3.61541	0.310682	3.00649	4.22434	NETO2;SE:chr16:47083801-47086226:47086339-47109483:-
t30	pA1	4.13783	0.309019	3.53216	4.7435	NETO2;SE:chr16:47083801-47086226:47086339-47109483:-
t00	pA5	3.02042	0.313969	2.40506	3.63579	NETO2;SE:chr16:47083801-47086226:47086339-47109483:-
t04	pA5	4.30519	0.218244	3.87744	4.73294	NETO2;SE:chr16:47083801-47086226:47086339-47109483:-
t30	pA5	3.25323	0.0785234	3.09932	3.40713	NETO2;SE:chr16:47083801-47086226:47086339-47109483:-
t00	pA6	-3.20545	0.506021	-4.19724	-2.21367	NF1;SE:chr17:31201485-31203102:31203131-31206240:+
t04	pA6	-5.10595	0.351832	-5.79552	-4.41637	NF1;SE:chr17:31201485-31203102:31203131-31206240:+
t30	pA6	-1.85718	0.0897319	-2.03305	-1.68131	NF1;SE:chr17:31201485-31203102:31203131-31206240:+
t00	pA10	-5.24878	0.497367	-6.2236	-4.27396	NF1;SE:chr17:31201485-31203102:31203131-31206240:+
t04	pA10	-6.12395	0.351155	-6.8122	-5.4357	NF1;SE:chr17:31201485-31203102:31203131-31206240:+
t30	pA10	-6.62782	0.351003	-7.31577	-5.93987	NF1;SE:chr17:31201485-31203102:31203131-31206240:+
t00	pA6	-3.20545	0.510503	-4.20602	-2.20489	NF1;SE:chr17:31206371-31207151:31207195-31214451:+
t04	pA6	-3.54303	0.166163	-3.8687	-3.21735	NF1;SE:chr17:31206371-31207151:31207195-31214451:+
t30	pA6	-3.29716	0.166815	-3.62411	-2.97021	NF1;SE:chr17:31206371-31207151:31207195-31214451:+
t00	pA10	-5.24878	0.501772	-6.23223	-4.26532	NF1;SE:chr17:31206371-31207151:31207195-31214451:+
t04	pA10	-6.12395	0.354265	-6.8183	-5.42961	NF1;SE:chr17:31206371-31207151:31207195-31214451:+
t30	pA10	-6.62782	0.354112	-7.32187	-5.93377	NF1;SE:chr17:31206371-31207151:31207195-31214451:+
t00	pA1	-6.44625	0.457459	-7.34285	-5.54965	NF2;SE:chr22:29604112-29628658:29628773-29636751:+
t04	pA1	-2.12026	0.182839	-2.47862	-1.76191	NF2;SE:chr22:29604112-29628658:29628773-29636751:+
t30	pA1	-3.80944	0.20011	-4.20164	-3.41723	NF2;SE:chr22:29604112-29628658:29628773-29636751:+
t00	pA2	-4.96517	0.458688	-5.86419	-4.06616	NF2;SE:chr22:29604112-29628658:29628773-29636751:+
t04	pA2	-5.83432	0.323688	-6.46874	-5.19991	NF2;SE:chr22:29604112-29628658:29628773-29636751:+
t30	pA2	-5.54648	0.323846	-6.1812	-4.91175	NF2;SE:chr22:29604112-29628658:29628773-29636751:+
t00	pA3	-5.65366	0.457897	-6.55112	-4.7562	NF2;SE:chr22:29604112-29628658:29628773-29636751:+
t04	pA3	-5.5141	0.323867	-6.14887	-4.87933	NF2;SE:chr22:29604112-29628658:29628773-29636751:+
t30	pA3	-5.95799	0.323634	-6.5923	-5.32368	NF2;SE:chr22:29604112-29628658:29628773-29636751:+
t00	pA1	4.21611	0.155353	3.91162	4.5206	NF2;SE:chr22:29604112-29636751:29636876-29639090:+
t04	pA1	1.09149	0.132567	0.831669	1.35132	NF2;SE:chr22:29604112-29636751:29636876-29639090:+
t30	pA1	2.10788	0.0942925	1.92307	2.29269	NF2;SE:chr22:29604112-29636751:29636876-29639090:+
t00	pA2	4.96517	0.455591	4.07223	5.85811	NF2;SE:chr22:29604112-29636751:29636876-29639090:+
t04	pA2	5.83432	0.321501	5.20419	6.46445	NF2;SE:chr22:29604112-29636751:29636876-29639090:+
t30	pA2	5.54648	0.321659	4.91604	6.17692	NF2;SE:chr22:29604112-29636751:29636876-29639090:+
t00	pA3	5.65366	0.454804	4.76226	6.54506	NF2;SE:chr22:29604112-29636751:29636876-29639090:+
t04	pA3	5.5141	0.321679	4.88362	6.14458	NF2;SE:chr22:29604112-29636751:29636876-29639090:+
t30	pA3	5.95799	0.321448	5.32797	6.58802	NF2;SE:chr22:29604112-29636751:29636876-29639090:+
t00	pA1	2.5914	0.0836218	2.42751	2.7553	NF2;SE:chr22:29636876-29639090:29639212-29642202:+
t04	pA1	1.32985	0.162738	1.01089	1.64881	NF2;SE:chr22:29636876-29639090:29639212-29642202:+
t30	pA1	2.0257	0.10631	1.81733	2.23406	NF2;SE:chr22:29636876-29639090:29639212-29642202:+
t00	pA2	4.96517	0.536869	3.91293	6.01742	NF2;SE:chr22:29636876-29639090:29639212-29642202:+
t04	pA2	5.83432	0.378858	5.09178	6.57687	NF2;SE:chr22:29636876-29639090:29639212-29642202:+
t30	pA2	5.54648	0.379043	4.80357	6.28939	NF2;SE:chr22:29636876-29639090:29639212-29642202:+
t00	pA3	5.65366	0.535942	4.60323	6.70409	NF2;SE:chr22:29636876-29639090:29639212-29642202:+
t04	pA3	5.5141	0.379067	4.77114	6.25706	NF2;SE:chr22:29636876-29639090:29639212-29642202:+
t30	pA3	5.95799	0.378794	5.21557	6.70042	NF2;SE:chr22:29636876-29639090:29639212-29642202:+
t00	pA2	4.96517	0.0939523	4.78103	5.14932	NF2;SE:chr22:29678323-29681439:29681601-29694752:+
t04	pA2	5.83432	0.0663003	5.70438	5.96427	NF2;SE:chr22:29678323-29681439:29681601-29694752:+
t30	pA2	5.54648	0.0663328	5.41647	5.67649	NF2;SE:chr22:29678323-29681439:29681601-29694752:+
t00	pA3	5.40717	0.0938359	5.22326	5.59109	NF2;SE:chr22:29678323-29681439:29681601-29694752:+
t04	pA3	5.50939	0.0663376	5.37937	5.63941	NF2;SE:chr22:29678323-29681439:29681601-29694752:+
t30	pA3	5.89348	0.0662949	5.76355	6.02342	NF2;SE:chr22:29678323-29681439:29681601-29694752:+
t00	pA1	4.27024	0.264601	3.75163	4.78884	NF2;SE:chr22:29681601-29683020:29683064-29694752:+
t04	pA1	-0.389071	0.191652	-0.764702	-0.0134409	NF2;SE:chr22:29681601-29683020:29683064-29694752:+
t30	pA1	1.33685	0.115136	1.11118	1.56251	NF2;SE:chr22:29681601-29683020:29683064-29694752:+
t00	pA2	-4.96517	0.776271	-6.48664	-3.44371	NF2;SE:chr22:29681601-29683020:29683064-29694752:+
t04	pA2	-5.83432	0.547801	-6.90799	-4.76065	NF2;SE:chr22:29681601-29683020:29683064-29694752:+
t30	pA2	-5.54648	0.548067	-6.62067	-4.47229	NF2;SE:chr22:29681601-29683020:29683064-29694752:+
t00	pA3	-1.25876	0.110147	-1.47464	-1.04288	NF2;SE:chr22:29681601-29683020:29683064-29694752:+
t04	pA3	-4.7362	0.373241	-5.46774	-4.00466	NF2;SE:chr22:29681601-29683020:29683064-29694752:+
t30	pA3	-2.66796	0.112757	-2.88896	-2.44696	NF2;SE:chr22:29681601-29683020:29683064-29694752:+
t00	pA2	-4.96517	0.0939523	-5.14932	-4.78103	NF2;SE:chr22:29681601-29683020:29683079-29694752:+
t04	pA2	-5.83432	0.0663003	-5.96427	-5.70438	NF2;SE:chr22:29681601-29683020:29683079-29694752:+
t30	pA2	-5.54648	0.0663328	-5.67649	-5.41647	NF2;SE:chr22:29681601-29683020:29683079-29694752:+
t00	pA3	-5.40717	0.0938359	-5.59109	-5.22326	NF2;SE:chr22:29681601-29683020:29683079-29694752:+
t04	pA3	-5.50939	0.0663376	-5.63941	-5.37937	NF2;SE:chr22:29681601-29683020:29683079-29694752:+
t30	pA3	-5.89348	0.0662949	-6.02342	-5.76355	NF2;SE:chr22:29681601-29683020:29683079-29694752:+
t00	pA1	-2.90142	0.168361	-3.2314	-2.57144	NFASC;SE:chr1:204828782-204870604:204870700-204920632:+
t04	pA1	-3.36961	0.0895398	-3.54511	-3.19412	NFASC;SE:chr1:204828782-204870604:204870700-204920632:+
t30	pA1	-2.93903	0.147521	-3.22816	-2.64989	NFASC;SE:chr1:204828782-204870604:204870700-204920632:+
t00	pA8	-4.00125	0.523075	-5.02646	-2.97605	NFASC;SE:chr1:204828782-204870604:204870700-204920632:+
t04	pA8	-4.96517	0.367809	-5.68606	-4.24428	NFASC;SE:chr1:204828782-204870604:204870700-204920632:+
t30	pA8	-4.10264	0.369549	-4.82695	-3.37834	NFASC;SE:chr1:204828782-204870604:204870700-204920632:+
t00	pA9	-2.90872	0.532304	-3.95202	-1.86542	NFASC;SE:chr1:204828782-204870604:204870700-204920632:+
t04	pA9	-4.51634	0.36853	-5.23864	-3.79403	NFASC;SE:chr1:204828782-204870604:204870700-204920632:+
t30	pA9	-3.52145	0.37191	-4.25038	-2.79252	NFASC;SE:chr1:204828782-204870604:204870700-204920632:+
t00	pA1	2.31363	0.486087	1.36092	3.26635	NFASC;SE:chr1:204828782-204920632:204920740-204944226:+
t04	pA1	1.7487	0.16098	1.43319	2.06422	NFASC;SE:chr1:204828782-204920632:204920740-204944226:+
t30	pA1	1.66811	0.315095	1.05054	2.28569	NFASC;SE:chr1:204828782-204920632:204920740-204944226:+
t00	pA8	4.00125	1.9852	0.110336	7.89217	NFASC;SE:chr1:204828782-204920632:204920740-204944226:+
t04	pA8	4.96517	1.39592	2.22923	7.70112	NFASC;SE:chr1:204828782-204920632:204920740-204944226:+
t30	pA8	4.10264	1.40254	1.35372	6.85157	NFASC;SE:chr1:204828782-204920632:204920740-204944226:+
t00	pA9	2.90872	2.02024	-1.05087	6.86832	NFASC;SE:chr1:204828782-204920632:204920740-204944226:+
t04	pA9	4.51634	1.39866	1.77502	7.25766	NFASC;SE:chr1:204828782-204920632:204920740-204944226:+
t30	pA9	3.52145	1.4115	0.754963	6.28793	NFASC;SE:chr1:204828782-204920632:204920740-204944226:+
t00	pA12	-0.931558	1.11579	-3.11846	1.25535	NFASC;SE:chr1:204828782-204920632:204920740-204944226:+
t04	pA12	-0.198629	0.0779556	-0.351419	-0.0458391	NFASC;SE:chr1:204828782-204920632:204920740-204944226:+
t30	pA12	-0.614029	0.0984289	-0.806946	-0.421112	NFASC;SE:chr1:204828782-204920632:204920740-204944226:+
t00	pA1	0.925239	0.127278	0.675779	1.1747	NFASC;SE:chr1:204944406-204950557:204950574-204952011:+
t04	pA1	3.33136	0.129771	3.07701	3.58571	NFASC;SE:chr1:204944406-204950557:204950574-204952011:+
t30	pA1	1.63742	0.129096	1.3844	1.89044	NFASC;SE:chr1:204944406-204950557:204950574-204952011:+
t00	pA8	0.0119762	0.222399	-0.423918	0.44787	NFASC;SE:chr1:204944406-204950557:204950574-204952011:+
t04	pA8	0.98772	0.109816	0.772486	1.20295	NFASC;SE:chr1:204944406-204950557:204950574-204952011:+
t30	pA8	2.05229	0.235542	1.59064	2.51394	NFASC;SE:chr1:204944406-204950557:204950574-204952011:+
t00	pA9	0.277632	0.381014	-0.469141	1.0244	NFASC;SE:chr1:204944406-204950557:204950574-204952011:+
t04	pA9	1.69626	0.168564	1.36588	2.02663	NFASC;SE:chr1:204944406-204950557:204950574-204952011:+
t30	pA9	2.42428	0.363623	1.71159	3.13697	NFASC;SE:chr1:204944406-204950557:204950574-204952011:+
t00	pA12	2.66259	0.858099	0.980744	4.34443	NFASC;SE:chr1:204944406-204950557:204950574-204952011:+
t04	pA12	7.15877	0.586877	6.00852	8.30903	NFASC;SE:chr1:204944406-204950557:204950574-204952011:+
t30	pA12	6.77499	0.586983	5.62452	7.92545	NFASC;SE:chr1:204944406-204950557:204950574-204952011:+
t00	pA1	-5.33754	0.525671	-6.36784	-4.30724	NFASC;SE:chr1:204957826-204962108:204962158-204968249:+
t04	pA1	-6.41728	0.371118	-7.14466	-5.6899	NFASC;SE:chr1:204957826-204962108:204962158-204968249:+
t30	pA1	-2.84375	0.132138	-3.10273	-2.58476	NFASC;SE:chr1:204957826-204962108:204962158-204968249:+
t00	pA8	-4.00125	0.529185	-5.03844	-2.96407	NFASC;SE:chr1:204957826-204962108:204962158-204968249:+
t04	pA8	-4.96517	0.372103	-5.69448	-4.23586	NFASC;SE:chr1:204957826-204962108:204962158-204968249:+
t30	pA8	-4.10264	0.373868	-4.83541	-3.36988	NFASC;SE:chr1:204957826-204962108:204962158-204968249:+
t00	pA4	3.8986	0.705122	2.51659	5.28061	NFE2L1;SE:chr17:48051628-48056386:48056598-48057344:+
t04	pA4	3.96081	0.498298	2.98417	4.93746	NFE2L1;SE:chr17:48051628-48056386:48056598-48057344:+
t30	pA4	3.82137	0.498994	2.84336	4.79938	NFE2L1;SE:chr17:48051628-48056386:48056598-48057344:+
t00	pA5	4.3635	0.2151	3.94191	4.78508	NFE2L1;SE:chr17:48051628-48056386:48056598-48057344:+
t04	pA5	4.46313	0.159677	4.15017	4.77609	NFE2L1;SE:chr17:48051628-48056386:48056598-48057344:+
t30	pA5	4.52842	0.173661	4.18805	4.86879	NFE2L1;SE:chr17:48051628-48056386:48056598-48057344:+
t00	pA7	5.938	0.29364	5.36248	6.51353	NFE2L1;SE:chr17:48051628-48056386:48056598-48057344:+
t04	pA7	5.46911	0.161915	5.15177	5.78646	NFE2L1;SE:chr17:48051628-48056386:48056598-48057344:+
t30	pA7	5.78715	0.174788	5.44457	6.12973	NFE2L1;SE:chr17:48051628-48056386:48056598-48057344:+
t00	pA8	3.82864	0.70563	2.44563	5.21165	NFE2L1;SE:chr17:48051628-48056386:48056598-48057344:+
t04	pA8	4.08036	0.497773	3.10474	5.05598	NFE2L1;SE:chr17:48051628-48056386:48056598-48057344:+
t30	pA8	2.91777	0.506785	1.92449	3.91105	NFE2L1;SE:chr17:48051628-48056386:48056598-48057344:+
t00	pA5	1.68176	0.312416	1.06943	2.29408	NFE2L1;SE:chr17:48051628-48056419:48056598-48057344:+
t04	pA5	1.59555	0.23369	1.13753	2.05357	NFE2L1;SE:chr17:48051628-48056419:48056598-48057344:+
t30	pA5	1.27866	0.262117	0.764925	1.7924	NFE2L1;SE:chr17:48051628-48056419:48056598-48057344:+
t00	pA7	2.6092	0.407806	1.80992	3.40849	NFE2L1;SE:chr17:48051628-48056419:48056598-48057344:+
t04	pA7	2.04999	0.230387	1.59844	2.50154	NFE2L1;SE:chr17:48051628-48056419:48056598-48057344:+
t30	pA7	2.0716	0.248543	1.58446	2.55873	NFE2L1;SE:chr17:48051628-48056419:48056598-48057344:+
t00	pA4	-3.8986	1.18372	-6.21865	-1.57855	NFE2L1;SE:chr17:48056598-48057032:48057121-48057344:+
t04	pA4	-3.96081	0.836516	-5.60036	-2.32127	NFE2L1;SE:chr17:48056598-48057032:48057121-48057344:+
t30	pA4	-3.82137	0.837685	-5.4632	-2.17954	NFE2L1;SE:chr17:48056598-48057032:48057121-48057344:+
t00	pA5	-0.867713	0.0666738	-0.998392	-0.737035	NFE2L1;SE:chr17:48056598-48057032:48057121-48057344:+
t04	pA5	-1.09825	0.0545983	-1.20526	-0.99124	NFE2L1;SE:chr17:48056598-48057032:48057121-48057344:+
t30	pA5	-0.826389	0.0523538	-0.929001	-0.723778	NFE2L1;SE:chr17:48056598-48057032:48057121-48057344:+
t00	pA6	4.98816	1.17589	2.68345	7.29287	NFE2L1;SE:chr17:48056598-48057032:48057121-48057344:+
t04	pA6	4.41482	0.833659	2.78088	6.04876	NFE2L1;SE:chr17:48056598-48057032:48057121-48057344:+
t30	pA6	3.68888	0.838956	2.04456	5.3332	NFE2L1;SE:chr17:48056598-48057032:48057121-48057344:+
t00	pA7	-3.6529	0.153668	-3.95409	-3.35172	NFE2L1;SE:chr17:48056598-48057032:48057121-48057344:+
t04	pA7	-4.96306	0.206814	-5.36841	-4.55771	NFE2L1;SE:chr17:48056598-48057032:48057121-48057344:+
t30	pA7	-6.81741	0.47869	-7.75562	-5.87919	NFE2L1;SE:chr17:48056598-48057032:48057121-48057344:+
t00	pA8	0.202293	0.12187	-0.0365686	0.441154	NFE2L1;SE:chr17:48056598-48057032:48057121-48057344:+
t04	pA8	0.426646	0.111777	0.207568	0.645724	NFE2L1;SE:chr17:48056598-48057032:48057121-48057344:+
t30	pA8	0.369802	0.144639	0.086314	0.653289	NFE2L1;SE:chr17:48056598-48057032:48057121-48057344:+
t00	pA2	4.80402	0.0874857	4.63255	4.97549	NFS1;SE:chr20:35669685-35672755:35672844-35673601:-
t04	pA2	4.75982	0.0938352	4.57591	4.94373	NFS1;SE:chr20:35669685-35672755:35672844-35673601:-
t30	pA2	4.85679	0.0988721	4.66301	5.05058	NFS1;SE:chr20:35669685-35672755:35672844-35673601:-
t00	pA5	3.89182	0.344642	3.21633	4.56731	NFS1;SE:chr20:35669685-35672755:35672844-35673601:-
t04	pA5	3.39002	0.245282	2.90928	3.87077	NFS1;SE:chr20:35669685-35672755:35672844-35673601:-
t30	pA5	4.31303	0.24286	3.83704	4.78903	NFS1;SE:chr20:35669685-35672755:35672844-35673601:-
t00	pA2	3.67767	0.0745978	3.53146	3.82387	NFS1;SE:chr20:35674617-35675045:35675202-35680737:-
t04	pA2	4.41626	0.116768	4.18739	4.64512	NFS1;SE:chr20:35674617-35675045:35675202-35680737:-
t30	pA2	5.14123	0.167646	4.81265	5.46981	NFS1;SE:chr20:35674617-35675045:35675202-35680737:-
t00	pA5	3.89182	0.506567	2.89897	4.88467	NFS1;SE:chr20:35674617-35675045:35675202-35680737:-
t04	pA5	3.39002	0.360524	2.68341	4.09664	NFS1;SE:chr20:35674617-35675045:35675202-35680737:-
t30	pA5	4.31303	0.356964	3.6134	5.01267	NFS1;SE:chr20:35674617-35675045:35675202-35680737:-
t00	pA2	3.40982	0.0820593	3.24898	3.57065	NFS1;SE:chr20:35681981-35690413:35690565-35696377:-
t04	pA2	4.26894	0.135665	4.00305	4.53484	NFS1;SE:chr20:35681981-35690413:35690565-35696377:-
t30	pA2	3.88441	0.113178	3.66259	4.10624	NFS1;SE:chr20:35681981-35690413:35690565-35696377:-
t00	pA5	2.19722	0.295624	1.61781	2.77664	NFS1;SE:chr20:35681981-35690413:35690565-35696377:-
t04	pA5	2.85647	0.353215	2.16418	3.54876	NFS1;SE:chr20:35681981-35690413:35690565-35696377:-
t30	pA5	2.04521	0.160074	1.73147	2.35895	NFS1;SE:chr20:35681981-35690413:35690565-35696377:-
t00	pA3	4.39176	0.244165	3.91321	4.87032	NFX1;SE:chr9:33290597-33294420:33295427-33301263:+
t04	pA3	4.01638	0.207577	3.60954	4.42323	NFX1;SE:chr9:33290597-33294420:33295427-33301263:+
t30	pA3	4.72739	0.283508	4.17172	5.28305	NFX1;SE:chr9:33290597-33294420:33295427-33301263:+
t00	pA5	5.31648	0.673564	3.99632	6.63665	NFX1;SE:chr9:33290597-33294420:33295427-33301263:+
t04	pA5	5.35894	0.476233	4.42554	6.29234	NFX1;SE:chr9:33290597-33294420:33295427-33301263:+
t30	pA5	4.94402	0.476807	4.0095	5.87854	NFX1;SE:chr9:33290597-33294420:33295427-33301263:+
t00	pA6	4.35243	0.676228	3.02704	5.67781	NFX1;SE:chr9:33290597-33294420:33295427-33301263:+
t04	pA6	3.74679	0.230915	3.2942	4.19937	NFX1;SE:chr9:33290597-33294420:33295427-33301263:+
t30	pA6	4.30005	0.225486	3.85811	4.742	NFX1;SE:chr9:33290597-33294420:33295427-33301263:+
t00	pA5	3.83365	0.312594	3.22097	4.44632	NFX1;SE:chr9:33352719-33354086:33354187-33354851:+
t04	pA5	3.95843	0.229777	3.50808	4.40878	NFX1;SE:chr9:33352719-33354086:33354187-33354851:+
t30	pA5	4.24372	0.324197	3.60831	4.87914	NFX1;SE:chr9:33352719-33354086:33354187-33354851:+
t00	pA6	4.35243	0.647921	3.08252	5.62233	NFX1;SE:chr9:33352719-33354086:33354187-33354851:+
t04	pA6	5.23111	0.456444	4.3365	6.12572	NFX1;SE:chr9:33352719-33354086:33354187-33354851:+
t30	pA6	5.81463	0.455907	4.92107	6.70819	NFX1;SE:chr9:33352719-33354086:33354187-33354851:+
t00	pA2	5.35555	0.126384	5.10784	5.60326	NFYB;SE:chr12:104123423-104126114:104126244-104128424:-
t04	pA2	3.95576	0.114128	3.73207	4.17945	NFYB;SE:chr12:104123423-104126114:104126244-104128424:-
t30	pA2	4.01832	0.114063	3.79476	4.24188	NFYB;SE:chr12:104123423-104126114:104126244-104128424:-
t00	pA3	4.85766	0.191032	4.48324	5.23207	NFYB;SE:chr12:104123423-104126114:104126244-104128424:-
t04	pA3	3.89287	0.13059	3.63691	4.14882	NFYB;SE:chr12:104123423-104126114:104126244-104128424:-
t30	pA3	3.5587	0.11465	3.33399	3.78341	NFYB;SE:chr12:104123423-104126114:104126244-104128424:-
t00	pA5	6.84836	0.466369	5.93429	7.76243	NFYB;SE:chr12:104123423-104126114:104126244-104128424:-
t04	pA5	6.36904	0.32988	5.72249	7.0156	NFYB;SE:chr12:104123423-104126114:104126244-104128424:-
t30	pA5	6.23898	0.32992	5.59234	6.88561	NFYB;SE:chr12:104123423-104126114:104126244-104128424:-
t00	pA6	4.37366	0.469051	3.45434	5.29298	NFYB;SE:chr12:104123423-104126114:104126244-104128424:-
t04	pA6	3.79174	0.333295	3.13849	4.44498	NFYB;SE:chr12:104123423-104126114:104126244-104128424:-
t30	pA6	3.7013	0.333642	3.04738	4.35523	NFYB;SE:chr12:104123423-104126114:104126244-104128424:-
t00	pA8	7.67616	0.46623	6.76237	8.58996	NFYB;SE:chr12:104123423-104126114:104126244-104128424:-
t04	pA8	6.48514	0.329849	5.83865	7.13164	NFYB;SE:chr12:104123423-104126114:104126244-104128424:-
t30	pA8	6.62561	0.329816	5.97919	7.27204	NFYB;SE:chr12:104123423-104126114:104126244-104128424:-
t00	pA9	-1.25804	0.124504	-1.50206	-1.01402	NFYB;SE:chr12:104123423-104126114:104126244-104128424:-
t04	pA9	-2.17181	0.153041	-2.47177	-1.87186	NFYB;SE:chr12:104123423-104126114:104126244-104128424:-
t30	pA9	-2.61892	0.127525	-2.86887	-2.36898	NFYB;SE:chr12:104123423-104126114:104126244-104128424:-
t00	pA10	6.02828	0.466684	5.1136	6.94296	NFYB;SE:chr12:104123423-104126114:104126244-104128424:-
t04	pA10	5.53799	0.330246	4.89072	6.18526	NFYB;SE:chr12:104123423-104126114:104126244-104128424:-
t30	pA10	5.93754	0.330033	5.29068	6.58439	NFYB;SE:chr12:104123423-104126114:104126244-104128424:-
t00	pA11	2.82006	0.195882	2.43613	3.20398	NFYB;SE:chr12:104123423-104126114:104126244-104128424:-
t04	pA11	2.81515	0.173312	2.47546	3.15483	NFYB;SE:chr12:104123423-104126114:104126244-104128424:-
t30	pA11	2.64175	0.11478	2.41678	2.86671	NFYB;SE:chr12:104123423-104126114:104126244-104128424:-
t00	pA2	-2.85453	0.0452879	-2.9433	-2.76577	NFYB;SE:chr12:104128517-104131754:104131838-104135448:-
t04	pA2	-3.73993	0.122349	-3.97973	-3.50014	NFYB;SE:chr12:104128517-104131754:104131838-104135448:-
t30	pA2	-3.90498	0.1284	-4.15664	-3.65332	NFYB;SE:chr12:104128517-104131754:104131838-104135448:-
t00	pA3	-2.54438	0.0764472	-2.69421	-2.39454	NFYB;SE:chr12:104128517-104131754:104131838-104135448:-
t04	pA3	-3.30652	0.117642	-3.53709	-3.07594	NFYB;SE:chr12:104128517-104131754:104131838-104135448:-
t30	pA3	-3.01645	0.106	-3.2242	-2.80869	NFYB;SE:chr12:104128517-104131754:104131838-104135448:-
t00	pA5	-6.84836	0.554421	-7.93501	-5.76171	NFYB;SE:chr12:104128517-104131754:104131838-104135448:-
t04	pA5	-6.36904	0.392163	-7.13767	-5.60042	NFYB;SE:chr12:104128517-104131754:104131838-104135448:-
t30	pA5	-6.23898	0.39221	-7.00769	-5.47026	NFYB;SE:chr12:104128517-104131754:104131838-104135448:-
t00	pA6	-4.37366	0.55761	-5.46655	-3.28076	NFYB;SE:chr12:104128517-104131754:104131838-104135448:-
t04	pA6	-3.79174	0.396222	-4.56832	-3.01516	NFYB;SE:chr12:104128517-104131754:104131838-104135448:-
t30	pA6	-3.7013	0.396635	-4.47869	-2.92391	NFYB;SE:chr12:104128517-104131754:104131838-104135448:-
t00	pA8	-2.84671	0.0523971	-2.94941	-2.74401	NFYB;SE:chr12:104128517-104131754:104131838-104135448:-
t04	pA8	-3.94171	0.111896	-4.16102	-3.7224	NFYB;SE:chr12:104128517-104131754:104131838-104135448:-
t30	pA8	-2.98009	0.0664825	-3.11039	-2.84978	NFYB;SE:chr12:104128517-104131754:104131838-104135448:-
t00	pA9	-1.25804	0.148011	-1.54814	-0.967944	NFYB;SE:chr12:104128517-104131754:104131838-104135448:-
t04	pA9	-2.17181	0.181936	-2.5284	-1.81523	NFYB;SE:chr12:104128517-104131754:104131838-104135448:-
t30	pA9	-2.61892	0.151602	-2.91606	-2.32179	NFYB;SE:chr12:104128517-104131754:104131838-104135448:-
t00	pA10	-6.02828	0.554796	-7.11566	-4.9409	NFYB;SE:chr12:104128517-104131754:104131838-104135448:-
t04	pA10	-5.53799	0.392598	-6.30747	-4.76851	NFYB;SE:chr12:104128517-104131754:104131838-104135448:-
t30	pA10	-5.93754	0.392344	-6.70652	-5.16856	NFYB;SE:chr12:104128517-104131754:104131838-104135448:-
t00	pA11	-4.66029	0.556738	-5.75148	-3.5691	NFYB;SE:chr12:104128517-104131754:104131838-104135448:-
t04	pA11	-4.2022	0.394747	-4.97589	-3.42851	NFYB;SE:chr12:104128517-104131754:104131838-104135448:-
t30	pA11	-4.88154	0.393311	-5.65241	-4.11066	NFYB;SE:chr12:104128517-104131754:104131838-104135448:-
t00	pA1	-5.66712	0.609022	-6.86078	-4.47346	NFYC;SE:chr1:40691867-40712687:40712821-40738836:+
t04	pA1	-4.94236	0.431432	-5.78795	-4.09676	NFYC;SE:chr1:40691867-40712687:40712821-40738836:+
t30	pA1	-4.29683	0.249887	-4.7866	-3.80706	NFYC;SE:chr1:40691867-40712687:40712821-40738836:+
t00	pA3	-5.21619	0.267336	-5.74016	-4.69222	NFYC;SE:chr1:40691867-40712687:40712821-40738836:+
t04	pA3	-5.2573	0.267307	-5.78121	-4.73338	NFYC;SE:chr1:40691867-40712687:40712821-40738836:+
t30	pA3	-4.27072	0.114476	-4.49509	-4.04636	NFYC;SE:chr1:40691867-40712687:40712821-40738836:+
t00	pA1	-6.17794	0.516835	-7.19092	-5.16497	NFYC;SE:chr1:40691867-40723689:40723792-40738836:+
t04	pA1	-5.45318	0.36586	-6.17025	-4.73611	NFYC;SE:chr1:40691867-40723689:40723792-40738836:+
t30	pA1	-5.90627	0.365576	-6.62279	-5.18975	NFYC;SE:chr1:40691867-40723689:40723792-40738836:+
t00	pA3	-6.1717	0.283084	-6.72654	-5.61687	NFYC;SE:chr1:40691867-40723689:40723792-40738836:+
t04	pA3	-5.0814	0.161111	-5.39718	-4.76563	NFYC;SE:chr1:40691867-40723689:40723792-40738836:+
t30	pA3	-4.65886	0.0912274	-4.83766	-4.48006	NFYC;SE:chr1:40691867-40723689:40723792-40738836:+
t00	pA1	4.2167	0.268858	3.68975	4.74365	NFYC;SE:chr1:40763046-40766596:40766703-40769356:+
t04	pA1	4.62591	0.268196	4.10025	5.15156	NFYC;SE:chr1:40763046-40766596:40766703-40769356:+
t30	pA1	3.4219	0.128193	3.17065	3.67316	NFYC;SE:chr1:40763046-40766596:40766703-40769356:+
t00	pA2	4.15888	0.711636	2.7641	5.55366	NFYC;SE:chr1:40763046-40766596:40766703-40769356:+
t04	pA2	3.5601	0.50636	2.56765	4.55255	NFYC;SE:chr1:40763046-40766596:40766703-40769356:+
t30	pA2	4.19971	0.503049	3.21375	5.18566	NFYC;SE:chr1:40763046-40766596:40766703-40769356:+
t00	pA3	4.34124	0.146094	4.0549	4.62758	NFYC;SE:chr1:40763046-40766596:40766703-40769356:+
t04	pA3	4.2481	0.103007	4.04621	4.44999	NFYC;SE:chr1:40763046-40766596:40766703-40769356:+
t30	pA3	3.37924	0.055182	3.27108	3.48739	NFYC;SE:chr1:40763046-40766596:40766703-40769356:+
t00	pA1	-2.92605	0.135582	-3.19179	-2.66032	NFYC;SE:chr1:40766703-40766918:40766974-40769356:+
t04	pA1	-4.35442	0.221873	-4.78928	-3.91955	NFYC;SE:chr1:40766703-40766918:40766974-40769356:+
t30	pA1	-4.21711	0.179207	-4.56835	-3.86587	NFYC;SE:chr1:40766703-40766918:40766974-40769356:+
t00	pA2	-3.64806	0.528455	-4.68381	-2.6123	NFYC;SE:chr1:40766703-40766918:40766974-40769356:+
t04	pA2	-1.36287	0.177908	-1.71157	-1.01418	NFYC;SE:chr1:40766703-40766918:40766974-40769356:+
t30	pA2	-3.91202	0.416549	-4.72844	-3.0956	NFYC;SE:chr1:40766703-40766918:40766974-40769356:+
t00	pA3	-2.76468	0.0643819	-2.89086	-2.63849	NFYC;SE:chr1:40766703-40766918:40766974-40769356:+
t04	pA3	-3.50332	0.0676845	-3.63598	-3.37066	NFYC;SE:chr1:40766703-40766918:40766974-40769356:+
t30	pA3	-4.1149	0.0746796	-4.26127	-3.96853	NFYC;SE:chr1:40766703-40766918:40766974-40769356:+
t00	pA1	-6.24611	0.499061	-7.22425	-5.26797	NFYC;SE:chr1:40769415-40770397:40770615-40770709:+
t04	pA1	-5.9117	0.353025	-6.60362	-5.21978	NFYC;SE:chr1:40769415-40770397:40770615-40770709:+
t30	pA1	-6.22851	0.352895	-6.92017	-5.53685	NFYC;SE:chr1:40769415-40770397:40770615-40770709:+
t00	pA3	-5.33874	0.176697	-5.68506	-4.99242	NFYC;SE:chr1:40769415-40770397:40770615-40770709:+
t04	pA3	-6.76367	0.260524	-7.27429	-6.25306	NFYC;SE:chr1:40769415-40770397:40770615-40770709:+
t30	pA3	-5.85458	0.135059	-6.11929	-5.58987	NFYC;SE:chr1:40769415-40770397:40770615-40770709:+
t00	pA2	-4.69135	0.342974	-5.36356	-4.01913	NGFR;SE:chr17:49502204-49505298:49505636-49506299:+
t04	pA2	-5.26437	0.101676	-5.46365	-5.06508	NGFR;SE:chr17:49502204-49505298:49505636-49506299:+
t30	pA2	-6.37588	0.241617	-6.84944	-5.90232	NGFR;SE:chr17:49502204-49505298:49505636-49506299:+
t00	pA3	-6.23245	0.341747	-6.90226	-5.56264	NGFR;SE:chr17:49502204-49505298:49505636-49506299:+
t04	pA3	-8.72529	0.241434	-9.19849	-8.25209	NGFR;SE:chr17:49502204-49505298:49505636-49506299:+
t30	pA3	-7.36507	0.241482	-7.83837	-6.89178	NGFR;SE:chr17:49502204-49505298:49505636-49506299:+
t00	pA3	0.41966	0.127158	0.170436	0.668885	NGLY1;SE:chr3:25719635-25720014:25720191-25729133:-
t04	pA3	-0.845673	0.0883165	-1.01877	-0.672576	NGLY1;SE:chr3:25719635-25720014:25720191-25729133:-
t30	pA3	0.0999614	0.102739	-0.101402	0.301325	NGLY1;SE:chr3:25719635-25720014:25720191-25729133:-
t00	pA4	1.64308	0.260514	1.13248	2.15367	NGLY1;SE:chr3:25719635-25720014:25720191-25729133:-
t04	pA4	1.16179	0.248355	0.675023	1.64856	NGLY1;SE:chr3:25719635-25720014:25720191-25729133:-
t30	pA4	2.47581	0.319156	1.85027	3.10134	NGLY1;SE:chr3:25719635-25720014:25720191-25729133:-
t00	pA5	3.78419	1.21385	1.40508	6.1633	NGLY1;SE:chr3:25719635-25720014:25720191-25729133:-
t04	pA5	3.44468	0.862172	1.75486	5.13451	NGLY1;SE:chr3:25719635-25720014:25720191-25729133:-
t30	pA5	3.97656	0.856653	2.29755	5.65557	NGLY1;SE:chr3:25719635-25720014:25720191-25729133:-
t00	pA7	2.95765	0.218767	2.52887	3.38642	NGLY1;SE:chr3:25719635-25720014:25720191-25729133:-
t04	pA7	2.06419	0.137935	1.79384	2.33454	NGLY1;SE:chr3:25719635-25720014:25720191-25729133:-
t30	pA7	2.87188	0.126584	2.62378	3.11998	NGLY1;SE:chr3:25719635-25720014:25720191-25729133:-
t00	pA3	5.9153	0.638813	4.66325	7.16735	NGLY1;SE:chr3:25729318-25732319:25732483-25733872:-
t04	pA3	6.07496	0.451615	5.18981	6.96011	NGLY1;SE:chr3:25729318-25732319:25732483-25733872:-
t30	pA3	5.58224	0.451946	4.69644	6.46804	NGLY1;SE:chr3:25729318-25732319:25732483-25733872:-
t00	pA4	-0.500604	0.105259	-0.706907	-0.294301	NGLY1;SE:chr3:25729318-25732319:25732483-25733872:-
t04	pA4	0.7244	0.119942	0.489318	0.959482	NGLY1;SE:chr3:25729318-25732319:25732483-25733872:-
t30	pA4	0.578879	0.0945792	0.393507	0.764251	NGLY1;SE:chr3:25729318-25732319:25732483-25733872:-
t00	pA5	3.78419	0.64516	2.5197	5.04868	NGLY1;SE:chr3:25729318-25732319:25732483-25733872:-
t04	pA5	3.44468	0.458243	2.54654	4.34282	NGLY1;SE:chr3:25729318-25732319:25732483-25733872:-
t30	pA5	3.97656	0.45531	3.08417	4.86895	NGLY1;SE:chr3:25729318-25732319:25732483-25733872:-
t00	pA7	3.50727	0.149854	3.21356	3.80098	NGLY1;SE:chr3:25729318-25732319:25732483-25733872:-
t04	pA7	5.15817	0.307338	4.5558	5.76054	NGLY1;SE:chr3:25729318-25732319:25732483-25733872:-
t30	pA7	4.40843	0.138959	4.13608	4.68079	NGLY1;SE:chr3:25729318-25732319:25732483-25733872:-
t00	pA3	4.97213	0.340253	4.30524	5.63901	NGLY1;SE:chr3:25733982-25736004:25736149-25737334:-
t04	pA3	5.69092	0.240168	5.2202	6.16164	NGLY1;SE:chr3:25733982-25736004:25736149-25737334:-
t30	pA3	4.79165	0.240755	4.31978	5.26352	NGLY1;SE:chr3:25733982-25736004:25736149-25737334:-
t00	pA4	1.49909	0.0793596	1.34355	1.65463	NGLY1;SE:chr3:25733982-25736004:25736149-25737334:-
t04	pA4	2.80336	0.191263	2.42849	3.17823	NGLY1;SE:chr3:25733982-25736004:25736149-25737334:-
t30	pA4	2.59738	0.132846	2.33701	2.85776	NGLY1;SE:chr3:25733982-25736004:25736149-25737334:-
t00	pA5	3.78419	0.342912	3.11209	4.45628	NGLY1;SE:chr3:25733982-25736004:25736149-25737334:-
t04	pA5	3.44468	0.243563	2.96731	3.92206	NGLY1;SE:chr3:25733982-25736004:25736149-25737334:-
t30	pA5	3.97656	0.242003	3.50224	4.45088	NGLY1;SE:chr3:25733982-25736004:25736149-25737334:-
t00	pA7	6.45467	0.339347	5.78957	7.11978	NGLY1;SE:chr3:25733982-25736004:25736149-25737334:-
t04	pA7	5.91125	0.240091	5.44068	6.38182	NGLY1;SE:chr3:25733982-25736004:25736149-25737334:-
t30	pA7	6.76465	0.239904	6.29445	7.23486	NGLY1;SE:chr3:25733982-25736004:25736149-25737334:-
t00	pA3	-3.50579	0.213301	-3.92385	-3.08773	NGLY1;SE:chr3:25736149-25736309:25736392-25737334:-
t04	pA3	-3.51239	0.105629	-3.71942	-3.30536	NGLY1;SE:chr3:25736149-25736309:25736392-25737334:-
t30	pA3	-2.20138	0.0892861	-2.37638	-2.02639	NGLY1;SE:chr3:25736149-25736309:25736392-25737334:-
t00	pA4	-4.60517	0.439683	-5.46693	-3.74341	NGLY1;SE:chr3:25736149-25736309:25736392-25737334:-
t04	pA4	-3.31419	0.314935	-3.93145	-2.69693	NGLY1;SE:chr3:25736149-25736309:25736392-25737334:-
t30	pA4	-3.85015	0.312634	-4.4629	-3.2374	NGLY1;SE:chr3:25736149-25736309:25736392-25737334:-
t00	pA5	-3.78419	0.442445	-4.65137	-2.91701	NGLY1;SE:chr3:25736149-25736309:25736392-25737334:-
t04	pA5	-3.44468	0.314258	-4.06062	-2.82875	NGLY1;SE:chr3:25736149-25736309:25736392-25737334:-
t30	pA5	-3.97656	0.312247	-4.58855	-3.36457	NGLY1;SE:chr3:25736149-25736309:25736392-25737334:-
t00	pA7	-6.45467	0.437845	-7.31284	-5.59651	NGLY1;SE:chr3:25736149-25736309:25736392-25737334:-
t04	pA7	-5.91125	0.309779	-6.5184	-5.30409	NGLY1;SE:chr3:25736149-25736309:25736392-25737334:-
t30	pA7	-6.76465	0.309539	-7.37134	-6.15797	NGLY1;SE:chr3:25736149-25736309:25736392-25737334:-
t00	pA3	-4.97213	0.390118	-5.73674	-4.20751	NGLY1;SE:chr3:25736149-25736309:25736400-25737334:-
t04	pA3	-5.69092	0.275365	-6.23063	-5.15122	NGLY1;SE:chr3:25736149-25736309:25736400-25737334:-
t30	pA3	-4.79165	0.276038	-5.33267	-4.25063	NGLY1;SE:chr3:25736149-25736309:25736400-25737334:-
t00	pA4	-3.21888	0.198236	-3.60741	-2.83034	NGLY1;SE:chr3:25736149-25736309:25736400-25737334:-
t04	pA4	-1.21413	0.109553	-1.42885	-0.999405	NGLY1;SE:chr3:25736149-25736309:25736400-25737334:-
t30	pA4	-1.51477	0.0944533	-1.6999	-1.32965	NGLY1;SE:chr3:25736149-25736309:25736400-25737334:-
t00	pA5	-3.78419	0.393166	-4.55478	-3.0136	NGLY1;SE:chr3:25736149-25736309:25736400-25737334:-
t04	pA5	-3.44468	0.279257	-3.99202	-2.89735	NGLY1;SE:chr3:25736149-25736309:25736400-25737334:-
t30	pA5	-3.97656	0.27747	-4.52039	-3.43273	NGLY1;SE:chr3:25736149-25736309:25736400-25737334:-
t00	pA7	-6.45467	0.389079	-7.21725	-5.69209	NGLY1;SE:chr3:25736149-25736309:25736400-25737334:-
t04	pA7	-5.91125	0.275277	-6.45078	-5.37172	NGLY1;SE:chr3:25736149-25736309:25736400-25737334:-
t30	pA7	-6.76465	0.275063	-7.30377	-6.22554	NGLY1;SE:chr3:25736149-25736309:25736400-25737334:-
t00	pA3	3.29815	0.221791	2.86345	3.73285	NGLY1;SE:chr3:25736149-25737334:25737455-25739577:-
t04	pA3	3.61148	0.127436	3.36171	3.86125	NGLY1;SE:chr3:25736149-25737334:25737455-25739577:-
t30	pA3	3.28757	0.170767	2.95287	3.62227	NGLY1;SE:chr3:25736149-25737334:25737455-25739577:-
t00	pA4	4.60517	0.505504	3.6144	5.59594	NGLY1;SE:chr3:25736149-25737334:25737455-25739577:-
t04	pA4	3.31419	0.362081	2.60452	4.02385	NGLY1;SE:chr3:25736149-25737334:25737455-25739577:-
t30	pA4	3.85015	0.359435	3.14567	4.55463	NGLY1;SE:chr3:25736149-25737334:25737455-25739577:-
t00	pA5	3.78419	0.508679	2.7872	4.78118	NGLY1;SE:chr3:25736149-25737334:25737455-25739577:-
t04	pA5	3.44468	0.361303	2.73654	4.15282	NGLY1;SE:chr3:25736149-25737334:25737455-25739577:-
t30	pA5	3.97656	0.358991	3.27295	4.68017	NGLY1;SE:chr3:25736149-25737334:25737455-25739577:-
t00	pA7	6.45467	0.503391	5.46805	7.4413	NGLY1;SE:chr3:25736149-25737334:25737455-25739577:-
t04	pA7	5.91125	0.356153	5.2132	6.6093	NGLY1;SE:chr3:25736149-25737334:25737455-25739577:-
t30	pA7	6.76465	0.355877	6.06715	7.46216	NGLY1;SE:chr3:25736149-25737334:25737455-25739577:-
t00	pA2	-8.70573	0.175361	-9.04943	-8.36203	NGRN;SE:chr15:90266398-90267052:90267174-90271188:+
t04	pA2	-8.16552	0.074108	-8.31077	-8.02027	NGRN;SE:chr15:90266398-90267052:90267174-90271188:+
t30	pA2	-8.0641	0.0595717	-8.18086	-7.94734	NGRN;SE:chr15:90266398-90267052:90267174-90271188:+
t00	pA4	-3.30811	0.399194	-4.09051	-2.5257	NGRN;SE:chr15:90266398-90267052:90267174-90271188:+
t04	pA4	-4.55388	0.278702	-5.10012	-4.00763	NGRN;SE:chr15:90266398-90267052:90267174-90271188:+
t30	pA4	-4.83231	0.278348	-5.37786	-4.28675	NGRN;SE:chr15:90266398-90267052:90267174-90271188:+
t00	pA5	-4.47734	0.394308	-5.25017	-3.70451	NGRN;SE:chr15:90266398-90267052:90267174-90271188:+
t04	pA5	-5.65541	0.277731	-6.19975	-5.11107	NGRN;SE:chr15:90266398-90267052:90267174-90271188:+
t30	pA5	-5.72739	0.277697	-6.27167	-5.18311	NGRN;SE:chr15:90266398-90267052:90267174-90271188:+
t00	pA7	-3.06027	0.401171	-3.84655	-2.27399	NGRN;SE:chr15:90266398-90267052:90267174-90271188:+
t04	pA7	-5.10088	0.27809	-5.64593	-4.55584	NGRN;SE:chr15:90266398-90267052:90267174-90271188:+
t30	pA7	-5.12792	0.278066	-5.67292	-4.58293	NGRN;SE:chr15:90266398-90267052:90267174-90271188:+
t00	pA2	6.74288	0.554273	5.65653	7.82924	NHERF1;SE:chr17:74749287-74762012:74762173-74763367:+
t04	pA2	5.59657	0.392423	4.82743	6.3657	NHERF1;SE:chr17:74749287-74762012:74762173-74763367:+
t30	pA2	4.3108	0.394317	3.53795	5.08365	NHERF1;SE:chr17:74749287-74762012:74762173-74763367:+
t00	pA3	5.43208	0.0801305	5.27503	5.58914	NHERF1;SE:chr17:74749287-74762012:74762173-74763367:+
t04	pA3	5.586	0.0966109	5.39665	5.77535	NHERF1;SE:chr17:74749287-74762012:74762173-74763367:+
t30	pA3	5.19671	0.172798	4.85804	5.53539	NHERF1;SE:chr17:74749287-74762012:74762173-74763367:+
t00	pA2	6.74288	0.548885	5.66709	7.81867	NHERF1;SE:chr17:74762173-74763367:74763520-74766936:+
t04	pA2	5.59657	0.38861	4.83491	6.35823	NHERF1;SE:chr17:74762173-74763367:74763520-74766936:+
t30	pA2	4.3108	0.390486	3.54546	5.07614	NHERF1;SE:chr17:74762173-74763367:74763520-74766936:+
t00	pA3	7.50265	0.224011	7.06359	7.9417	NHERF1;SE:chr17:74762173-74763367:74763520-74766936:+
t04	pA3	6.95921	0.190117	6.58659	7.33183	NHERF1;SE:chr17:74762173-74763367:74763520-74766936:+
t30	pA3	6.83195	0.388101	6.07129	7.59262	NHERF1;SE:chr17:74762173-74763367:74763520-74766936:+
t00	pA2	6.74288	0.507641	5.74792	7.73784	NHERF1;SE:chr17:74763520-74766936:74766976-74768147:+
t04	pA2	5.59657	0.359408	4.89214	6.301	NHERF1;SE:chr17:74763520-74766936:74766976-74768147:+
t30	pA2	4.3108	0.361142	3.60297	5.01863	NHERF1;SE:chr17:74763520-74766936:74766976-74768147:+
t00	pA3	5.14536	0.0637689	5.02038	5.27035	NHERF1;SE:chr17:74763520-74766936:74766976-74768147:+
t04	pA3	6.51911	0.140816	6.24312	6.7951	NHERF1;SE:chr17:74763520-74766936:74766976-74768147:+
t30	pA3	5.19421	0.158265	4.88402	5.5044	NHERF1;SE:chr17:74763520-74766936:74766976-74768147:+
t00	pA1	3.77485	0.401711	2.98751	4.56219	NHLRC3;SE:chr13:39039711-39042105:39042305-39044090:+
t04	pA1	1.86103	0.225306	1.41944	2.30263	NHLRC3;SE:chr13:39039711-39042105:39042305-39044090:+
t30	pA1	2.06225	0.421662	1.23581	2.88869	NHLRC3;SE:chr13:39039711-39042105:39042305-39044090:+
t00	pA3	0.933169	0.113404	0.710901	1.15544	NHLRC3;SE:chr13:39039711-39042105:39042305-39044090:+
t04	pA3	0.674086	0.0856014	0.50631	0.841861	NHLRC3;SE:chr13:39039711-39042105:39042305-39044090:+
t30	pA3	1.05643	0.0761305	0.907217	1.20564	NHLRC3;SE:chr13:39039711-39042105:39042305-39044090:+
t00	pA3	5.03479	0.181551	4.67895	5.39062	NIFK;SE:chr2:121728356-121728477:121728536-121730893:-
t04	pA3	3.91535	0.12923	3.66207	4.16864	NIFK;SE:chr2:121728356-121728477:121728536-121730893:-
t30	pA3	3.82864	0.129344	3.57513	4.08215	NIFK;SE:chr2:121728356-121728477:121728536-121730893:-
t00	pA7	8.59218	0.180982	8.23746	8.9469	NIFK;SE:chr2:121728356-121728477:121728536-121730893:-
t04	pA7	7.63884	0.127992	7.38798	7.8897	NIFK;SE:chr2:121728356-121728477:121728536-121730893:-
t30	pA7	7.76903	0.127989	7.51817	8.01988	NIFK;SE:chr2:121728356-121728477:121728536-121730893:-
t00	pA3	5.03479	0.181551	4.67895	5.39062	NIFK;SE:chr2:121731104-121732096:121732204-121735613:-
t04	pA3	3.91535	0.12923	3.66207	4.16864	NIFK;SE:chr2:121731104-121732096:121732204-121735613:-
t30	pA3	3.82864	0.129344	3.57513	4.08215	NIFK;SE:chr2:121731104-121732096:121732204-121735613:-
t00	pA7	8.59218	0.180982	8.23746	8.9469	NIFK;SE:chr2:121731104-121732096:121732204-121735613:-
t04	pA7	7.63884	0.127992	7.38798	7.8897	NIFK;SE:chr2:121731104-121732096:121732204-121735613:-
t30	pA7	7.76903	0.127989	7.51817	8.01988	NIFK;SE:chr2:121731104-121732096:121732204-121735613:-
t00	pA4	-5.10796	0.0970604	-5.2982	-4.91773	NINL;SE:chr20:25462541-25464013:25465051-25467389:-
t04	pA4	-5.63181	0.0685477	-5.76616	-5.49746	NINL;SE:chr20:25462541-25464013:25465051-25467389:-
t30	pA4	-5.20401	0.0686132	-5.33849	-5.06953	NINL;SE:chr20:25462541-25464013:25465051-25467389:-
t00	pA6	-6.26846	0.0968599	-6.45831	-6.07862	NINL;SE:chr20:25462541-25464013:25465051-25467389:-
t04	pA6	-6.47543	0.0684781	-6.60965	-6.34122	NINL;SE:chr20:25462541-25464013:25465051-25467389:-
t30	pA6	-6.30384	0.068488	-6.43807	-6.16961	NINL;SE:chr20:25462541-25464013:25465051-25467389:-
t00	pA4	-5.10796	0.513807	-6.11501	-4.10092	NINL;SE:chr20:25462541-25464523:25465051-25467389:-
t04	pA4	-5.63181	0.362871	-6.34302	-4.9206	NINL;SE:chr20:25462541-25464523:25465051-25467389:-
t30	pA4	-5.20401	0.363216	-5.9159	-4.49212	NINL;SE:chr20:25462541-25464523:25465051-25467389:-
t00	pA6	-5.42117	0.336093	-6.0799	-4.76244	NINL;SE:chr20:25462541-25464523:25465051-25467389:-
t04	pA6	-5.1317	0.185552	-5.49537	-4.76802	NINL;SE:chr20:25462541-25464523:25465051-25467389:-
t30	pA6	-4.45801	0.144764	-4.74174	-4.17428	NINL;SE:chr20:25462541-25464523:25465051-25467389:-
t00	pA4	1.9528	0.21869	1.52417	2.38142	NINL;SE:chr20:25470095-25476043:25477089-25478923:-
t04	pA4	2.60205	0.155065	2.29813	2.90597	NINL;SE:chr20:25470095-25476043:25477089-25478923:-
t30	pA4	2.36845	0.173814	2.02778	2.70912	NINL;SE:chr20:25470095-25476043:25477089-25478923:-
t00	pA6	2.1264	0.131141	1.86937	2.38343	NINL;SE:chr20:25470095-25476043:25477089-25478923:-
t04	pA6	2.86627	0.114321	2.64221	3.09034	NINL;SE:chr20:25470095-25476043:25477089-25478923:-
t30	pA6	2.42543	0.102887	2.22378	2.62709	NINL;SE:chr20:25470095-25476043:25477089-25478923:-
t00	pA4	0.124409	0.142684	-0.155247	0.404064	NINL;SE:chr20:25505078-25509670:25509789-25510674:-
t04	pA4	0.483947	0.0798719	0.327401	0.640493	NINL;SE:chr20:25505078-25509670:25509789-25510674:-
t30	pA4	0.652436	0.101157	0.454173	0.850699	NINL;SE:chr20:25505078-25509670:25509789-25510674:-
t00	pA6	-4.41248	0.367105	-5.13199	-3.69297	NINL;SE:chr20:25505078-25509670:25509789-25510674:-
t04	pA6	-3.70104	0.166069	-4.02653	-3.37555	NINL;SE:chr20:25505078-25509670:25509789-25510674:-
t30	pA6	-4.01918	0.210715	-4.43217	-3.60618	NINL;SE:chr20:25505078-25509670:25509789-25510674:-
t00	pA3	2.77105	0.157899	2.46157	3.08053	NIP7;SE:chr16:69340332-69341180:69341320-69341533:+
t04	pA3	3.24682	0.35201	2.55689	3.93674	NIP7;SE:chr16:69340332-69341180:69341320-69341533:+
t30	pA3	3.17283	0.305288	2.57448	3.77119	NIP7;SE:chr16:69340332-69341180:69341320-69341533:+
t00	pA5	2.59738	0.191351	2.22234	2.97243	NIP7;SE:chr16:69340332-69341180:69341320-69341533:+
t04	pA5	2.9615	0.240618	2.4899	3.4331	NIP7;SE:chr16:69340332-69341180:69341320-69341533:+
t30	pA5	2.89426	0.230215	2.44305	3.34548	NIP7;SE:chr16:69340332-69341180:69341320-69341533:+
t00	pA2	-5.10392	0.324292	-5.73952	-4.46832	NIPA2;SE:chr15:22838921-22839062:22839174-22839655:+
t04	pA2	-4.8455	0.229513	-5.29534	-4.39566	NIPA2;SE:chr15:22838921-22839062:22839174-22839655:+
t30	pA2	-4.73766	0.229615	-5.1877	-4.28762	NIPA2;SE:chr15:22838921-22839062:22839174-22839655:+
t00	pA6	-4.89784	0.324516	-5.53388	-4.2618	NIPA2;SE:chr15:22838921-22839062:22839174-22839655:+
t04	pA6	-4.76075	0.229592	-5.21074	-4.31076	NIPA2;SE:chr15:22838921-22839062:22839174-22839655:+
t30	pA6	-4.55036	0.22982	-5.0008	-4.09992	NIPA2;SE:chr15:22838921-22839062:22839174-22839655:+
t00	pA7	-6.47389	0.323561	-7.10806	-5.83972	NIPA2;SE:chr15:22838921-22839062:22839174-22839655:+
t04	pA7	-6.50179	0.228788	-6.95021	-6.05337	NIPA2;SE:chr15:22838921-22839062:22839174-22839655:+
t30	pA7	-6.41972	0.228802	-6.86817	-5.97128	NIPA2;SE:chr15:22838921-22839062:22839174-22839655:+
t00	pA8	-4.74244	0.106289	-4.95077	-4.53412	NIPA2;SE:chr15:22838921-22839062:22839174-22839655:+
t04	pA8	-5.49533	0.104201	-5.69956	-5.2911	NIPA2;SE:chr15:22838921-22839062:22839174-22839655:+
t30	pA8	-5.70828	0.136043	-5.97492	-5.44164	NIPA2;SE:chr15:22838921-22839062:22839174-22839655:+
t00	pA11	-4.27203	0.32556	-4.91011	-3.63394	NIPA2;SE:chr15:22838921-22839062:22839174-22839655:+
t04	pA11	-4.54152	0.229831	-4.99198	-4.09106	NIPA2;SE:chr15:22838921-22839062:22839174-22839655:+
t30	pA11	-4.46399	0.229929	-4.91464	-4.01334	NIPA2;SE:chr15:22838921-22839062:22839174-22839655:+
t00	pA14	-5.03695	0.32436	-5.67269	-4.40122	NIPA2;SE:chr15:22838921-22839062:22839174-22839655:+
t04	pA14	-5.36207	0.229152	-5.8112	-4.91295	NIPA2;SE:chr15:22838921-22839062:22839174-22839655:+
t30	pA14	-5.43953	0.229112	-5.88858	-4.99048	NIPA2;SE:chr15:22838921-22839062:22839174-22839655:+
t00	pA2	5.10392	0.740521	3.65253	6.55532	NIPA2;SE:chr15:22838921-22839655:22839790-22845146:+
t04	pA2	4.8455	0.524094	3.81829	5.8727	NIPA2;SE:chr15:22838921-22839655:22839790-22845146:+
t30	pA2	4.73766	0.524326	3.71	5.76532	NIPA2;SE:chr15:22838921-22839655:22839790-22845146:+
t00	pA7	0.686341	0.0690238	0.551057	0.821625	NIPA2;SE:chr15:22838921-22839655:22839790-22845146:+
t04	pA7	1.23128	0.0630746	1.10766	1.3549	NIPA2;SE:chr15:22838921-22839655:22839790-22845146:+
t30	pA7	1.6537	0.0771842	1.50243	1.80498	NIPA2;SE:chr15:22838921-22839655:22839790-22845146:+
t00	pA8	0.591874	0.0549557	0.484163	0.699585	NIPA2;SE:chr15:22838921-22839655:22839790-22845146:+
t04	pA8	1.0716	0.0459871	0.981464	1.16173	NIPA2;SE:chr15:22838921-22839655:22839790-22845146:+
t30	pA8	1.50727	0.0619177	1.38591	1.62863	NIPA2;SE:chr15:22838921-22839655:22839790-22845146:+
t00	pA14	4.73327	0.741518	3.27992	6.18662	NIPA2;SE:chr15:22838921-22839655:22839790-22845146:+
t04	pA14	4.97903	0.523838	3.95233	6.00573	NIPA2;SE:chr15:22838921-22839655:22839790-22845146:+
t30	pA14	5.18178	0.523508	4.15573	6.20784	NIPA2;SE:chr15:22838921-22839655:22839790-22845146:+
t00	pA5	-5.8768	0.681634	-7.21278	-4.54082	NIPA2;SE:chr15:22838921-22839655:22839790-22851639:+
t04	pA5	-5.14846	0.482709	-6.09456	-4.20237	NIPA2;SE:chr15:22838921-22839655:22839790-22851639:+
t30	pA5	-4.62661	0.483663	-5.57457	-3.67864	NIPA2;SE:chr15:22838921-22839655:22839790-22851639:+
t00	pA6	4.84681	0.683348	3.50747	6.18615	NIPA2;SE:chr15:22838921-22839655:22839790-22851639:+
t04	pA6	4.75503	0.483381	3.80762	5.70244	NIPA2;SE:chr15:22838921-22839655:22839790-22851639:+
t30	pA6	4.53439	0.48389	3.58598	5.4828	NIPA2;SE:chr15:22838921-22839655:22839790-22851639:+
t00	pA7	-1.2907	0.0498571	-1.38842	-1.19299	NIPA2;SE:chr15:22838921-22839655:22839790-22851639:+
t04	pA7	-0.735684	0.033844	-0.802017	-0.669351	NIPA2;SE:chr15:22838921-22839655:22839790-22851639:+
t30	pA7	-0.40403	0.037745	-0.478009	-0.330051	NIPA2;SE:chr15:22838921-22839655:22839790-22851639:+
t00	pA8	2.8679	0.13995	2.5936	3.1422	NIPA2;SE:chr15:22838921-22839655:22839790-22851639:+
t04	pA8	3.69473	0.132615	3.43481	3.95465	NIPA2;SE:chr15:22838921-22839655:22839790-22851639:+
t30	pA8	4.5823	0.247087	4.09802	5.06658	NIPA2;SE:chr15:22838921-22839655:22839790-22851639:+
t00	pA9	-4.61512	0.684042	-5.95582	-3.27442	NIPA2;SE:chr15:22838921-22839655:22839790-22851639:+
t04	pA9	-4.2485	0.484739	-5.19857	-3.29842	NIPA2;SE:chr15:22838921-22839655:22839790-22851639:+
t30	pA9	-3.81404	0.486593	-4.76775	-2.86034	NIPA2;SE:chr15:22838921-22839655:22839790-22851639:+
t00	pA10	-7.19444	0.680936	-8.52905	-5.85983	NIPA2;SE:chr15:22838921-22839655:22839790-22851639:+
t04	pA10	-7.052	0.481522	-7.99577	-6.10823	NIPA2;SE:chr15:22838921-22839655:22839790-22851639:+
t30	pA10	-6.38069	0.481721	-7.32484	-5.43653	NIPA2;SE:chr15:22838921-22839655:22839790-22851639:+
t00	pA11	-1.24996	0.132407	-1.50947	-0.990445	NIPA2;SE:chr15:22838921-22839655:22839790-22851639:+
t04	pA11	-0.78433	0.080941	-0.942972	-0.625688	NIPA2;SE:chr15:22838921-22839655:22839790-22851639:+
t30	pA11	-0.579445	0.100667	-0.776749	-0.38214	NIPA2;SE:chr15:22838921-22839655:22839790-22851639:+
t00	pA14	-1.34303	0.118894	-1.57606	-1.11001	NIPA2;SE:chr15:22838921-22839655:22839790-22851639:+
t04	pA14	-0.79875	0.0698548	-0.935663	-0.661837	NIPA2;SE:chr15:22838921-22839655:22839790-22851639:+
t30	pA14	-0.610105	0.0818753	-0.770578	-0.449632	NIPA2;SE:chr15:22838921-22839655:22839790-22851639:+
t00	pA5	-5.8768	0.460649	-6.77966	-4.97395	NIPA2;SE:chr15:22838921-22845146:22845267-22851639:+
t04	pA5	-5.14846	0.326218	-5.78784	-4.50909	NIPA2;SE:chr15:22838921-22845146:22845267-22851639:+
t30	pA5	-4.62661	0.326866	-5.26725	-3.98596	NIPA2;SE:chr15:22838921-22845146:22845267-22851639:+
t00	pA7	-1.66782	0.0392833	-1.74482	-1.59083	NIPA2;SE:chr15:22838921-22845146:22845267-22851639:+
t04	pA7	-1.97462	0.0372871	-2.0477	-1.90153	NIPA2;SE:chr15:22838921-22845146:22845267-22851639:+
t30	pA7	-2.10143	0.0488964	-2.19726	-2.00559	NIPA2;SE:chr15:22838921-22845146:22845267-22851639:+
t00	pA8	2.35581	0.0962663	2.16713	2.54449	NIPA2;SE:chr15:22838921-22845146:22845267-22851639:+
t04	pA8	2.50829	0.0920632	2.32785	2.68873	NIPA2;SE:chr15:22838921-22845146:22845267-22851639:+
t30	pA8	3.09104	0.169865	2.75811	3.42397	NIPA2;SE:chr15:22838921-22845146:22845267-22851639:+
t00	pA9	-4.61512	0.462287	-5.52119	-3.70906	NIPA2;SE:chr15:22838921-22845146:22845267-22851639:+
t04	pA9	-4.2485	0.327595	-4.89057	-3.60642	NIPA2;SE:chr15:22838921-22845146:22845267-22851639:+
t30	pA9	-3.81404	0.328848	-4.45857	-3.16951	NIPA2;SE:chr15:22838921-22845146:22845267-22851639:+
t00	pA10	-7.19444	0.460188	-8.09639	-6.29248	NIPA2;SE:chr15:22838921-22845146:22845267-22851639:+
t04	pA10	-7.052	0.325421	-7.68981	-6.41419	NIPA2;SE:chr15:22838921-22845146:22845267-22851639:+
t30	pA10	-6.38069	0.325554	-7.01876	-5.74261	NIPA2;SE:chr15:22838921-22845146:22845267-22851639:+
t00	pA11	-1.57087	0.101795	-1.77038	-1.37135	NIPA2;SE:chr15:22838921-22845146:22845267-22851639:+
t04	pA11	-1.90255	0.0849902	-2.06913	-1.73597	NIPA2;SE:chr15:22838921-22845146:22845267-22851639:+
t30	pA11	-1.88498	0.112283	-2.10505	-1.66491	NIPA2;SE:chr15:22838921-22845146:22845267-22851639:+
t00	pA14	-5.0647	0.461466	-5.96916	-4.16025	NIPA2;SE:chr15:22838921-22845146:22845267-22851639:+
t04	pA14	-5.03044	0.32634	-5.67005	-4.39082	NIPA2;SE:chr15:22838921-22845146:22845267-22851639:+
t30	pA14	-4.58667	0.326932	-5.22744	-3.94589	NIPA2;SE:chr15:22838921-22845146:22845267-22851639:+
t00	pA5	-5.8768	0.159128	-6.18869	-5.56492	NIPA2;SE:chr15:22838921-22846949:22847046-22851639:+
t04	pA5	-5.14846	0.11269	-5.36933	-4.92759	NIPA2;SE:chr15:22838921-22846949:22847046-22851639:+
t30	pA5	-4.62661	0.112914	-4.84791	-4.4053	NIPA2;SE:chr15:22838921-22846949:22847046-22851639:+
t00	pA7	-6.76157	0.159001	-7.07321	-6.44994	NIPA2;SE:chr15:22838921-22846949:22847046-22851639:+
t04	pA7	-6.43668	0.112456	-6.65709	-6.21627	NIPA2;SE:chr15:22838921-22846949:22847046-22851639:+
t30	pA7	-6.00676	0.112504	-6.22727	-5.78626	NIPA2;SE:chr15:22838921-22846949:22847046-22851639:+
t00	pA9	-4.61512	0.159694	-4.92811	-4.30213	NIPA2;SE:chr15:22838921-22846949:22847046-22851639:+
t04	pA9	-4.2485	0.113166	-4.4703	-4.02669	NIPA2;SE:chr15:22838921-22846949:22847046-22851639:+
t30	pA9	-3.81404	0.113598	-4.03669	-3.59139	NIPA2;SE:chr15:22838921-22846949:22847046-22851639:+
t00	pA10	-7.19444	0.158969	-7.50601	-6.88286	NIPA2;SE:chr15:22838921-22846949:22847046-22851639:+
t04	pA10	-7.052	0.112415	-7.27233	-6.83167	NIPA2;SE:chr15:22838921-22846949:22847046-22851639:+
t30	pA10	-6.38069	0.112461	-6.60111	-6.16027	NIPA2;SE:chr15:22838921-22846949:22847046-22851639:+
t00	pA11	-4.77632	0.159577	-5.08908	-4.46355	NIPA2;SE:chr15:22838921-22846949:22847046-22851639:+
t04	pA11	-4.72591	0.112863	-4.94712	-4.50471	NIPA2;SE:chr15:22838921-22846949:22847046-22851639:+
t30	pA11	-4.15366	0.113244	-4.37562	-3.93171	NIPA2;SE:chr15:22838921-22846949:22847046-22851639:+
t00	pA14	-5.0647	0.15941	-5.37714	-4.75226	NIPA2;SE:chr15:22838921-22846949:22847046-22851639:+
t04	pA14	-5.03044	0.112732	-5.25139	-4.80949	NIPA2;SE:chr15:22838921-22846949:22847046-22851639:+
t30	pA14	-4.58667	0.112937	-4.80802	-4.36531	NIPA2;SE:chr15:22838921-22846949:22847046-22851639:+
t00	pA7	-0.805531	0.108008	-1.01722	-0.593841	NIPA2;SE:chr15:22838947-22839655:22839790-22851639:+
t04	pA7	-0.593662	0.103738	-0.796985	-0.390338	NIPA2;SE:chr15:22838947-22839655:22839790-22851639:+
t30	pA7	-0.267641	0.130743	-0.523894	-0.0113888	NIPA2;SE:chr15:22838947-22839655:22839790-22851639:+
t00	pA8	-0.967908	0.0826182	-1.12984	-0.80598	NIPA2;SE:chr15:22838947-22839655:22839790-22851639:+
t04	pA8	-0.759736	0.0754426	-0.907601	-0.611871	NIPA2;SE:chr15:22838947-22839655:22839790-22851639:+
t30	pA8	-0.528483	0.108527	-0.741192	-0.315774	NIPA2;SE:chr15:22838947-22839655:22839790-22851639:+
t00	pA7	-2.02579	0.121122	-2.26318	-1.78839	NIPA2;SE:chr15:22838947-22845146:22845267-22851639:+
t04	pA7	-2.14426	0.13162	-2.40223	-1.88629	NIPA2;SE:chr15:22838947-22845146:22845267-22851639:+
t30	pA7	-2.17718	0.185822	-2.54139	-1.81298	NIPA2;SE:chr15:22838947-22845146:22845267-22851639:+
t00	pA8	-2.00621	0.0867209	-2.17618	-1.83624	NIPA2;SE:chr15:22838947-22845146:22845267-22851639:+
t04	pA8	-2.27232	0.0959717	-2.46043	-2.08422	NIPA2;SE:chr15:22838947-22845146:22845267-22851639:+
t30	pA8	-2.06758	0.135858	-2.33386	-1.8013	NIPA2;SE:chr15:22838947-22845146:22845267-22851639:+
t00	pA2	-5.35973	0.132332	-5.61909	-5.10036	NIPA2;SE:chr15:22839790-22840106:22840197-22845146:+
t04	pA2	-5.03044	0.0936585	-5.21401	-4.84687	NIPA2;SE:chr15:22839790-22840106:22840197-22845146:+
t30	pA2	-4.9028	0.0936998	-5.08645	-4.71915	NIPA2;SE:chr15:22839790-22840106:22840197-22845146:+
t00	pA7	-6.04184	0.132179	-6.30091	-5.78277	NIPA2;SE:chr15:22839790-22840106:22840197-22845146:+
t04	pA7	-5.83724	0.0934898	-6.02048	-5.65401	NIPA2;SE:chr15:22839790-22840106:22840197-22845146:+
t30	pA7	-5.74407	0.093503	-5.92733	-5.56081	NIPA2;SE:chr15:22839790-22840106:22840197-22845146:+
t00	pA8	-6.30201	0.132143	-6.561	-6.04301	NIPA2;SE:chr15:22839790-22840106:22840197-22845146:+
t04	pA8	-6.32823	0.0934371	-6.51137	-6.1451	NIPA2;SE:chr15:22839790-22840106:22840197-22845146:+
t30	pA8	-6.03867	0.0934648	-6.22185	-5.85548	NIPA2;SE:chr15:22839790-22840106:22840197-22845146:+
t00	pA9	-4.95112	0.132488	-5.21079	-4.69145	NIPA2;SE:chr15:22839790-22840106:22840197-22845146:+
t04	pA9	-4.44657	0.0938977	-4.6306	-4.26253	NIPA2;SE:chr15:22839790-22840106:22840197-22845146:+
t30	pA9	-3.90197	0.0942921	-4.08678	-3.71716	NIPA2;SE:chr15:22839790-22840106:22840197-22845146:+
t00	pA14	-4.73327	0.132601	-4.99316	-4.47338	NIPA2;SE:chr15:22839790-22840106:22840197-22845146:+
t04	pA14	-4.97903	0.0936744	-5.16263	-4.79543	NIPA2;SE:chr15:22839790-22840106:22840197-22845146:+
t30	pA14	-5.18178	0.0936155	-5.36527	-4.9983	NIPA2;SE:chr15:22839790-22840106:22840197-22845146:+
t00	pA2	-5.35973	0.491056	-6.32218	-4.39727	NIPA2;SE:chr15:22839790-22843102:22843228-22845146:+
t04	pA2	-5.03044	0.347546	-5.71162	-4.34926	NIPA2;SE:chr15:22839790-22843102:22843228-22845146:+
t30	pA2	-4.9028	0.3477	-5.58428	-4.22132	NIPA2;SE:chr15:22839790-22843102:22843228-22845146:+
t00	pA7	-2.35296	0.0810603	-2.51184	-2.19409	NIPA2;SE:chr15:22839790-22843102:22843228-22845146:+
t04	pA7	-2.3257	0.0627077	-2.4486	-2.20279	NIPA2;SE:chr15:22839790-22843102:22843228-22845146:+
t30	pA7	-2.25772	0.0637011	-2.38257	-2.13286	NIPA2;SE:chr15:22839790-22843102:22843228-22845146:+
t00	pA8	-2.19113	0.0661394	-2.32077	-2.0615	NIPA2;SE:chr15:22839790-22843102:22843228-22845146:+
t04	pA8	-2.08212	0.0439621	-2.16829	-1.99596	NIPA2;SE:chr15:22839790-22843102:22843228-22845146:+
t30	pA8	-2.31297	0.0563724	-2.42346	-2.20248	NIPA2;SE:chr15:22839790-22843102:22843228-22845146:+
t00	pA9	-4.95112	0.491635	-5.91471	-3.98753	NIPA2;SE:chr15:22839790-22843102:22843228-22845146:+
t04	pA9	-4.44657	0.348434	-5.12948	-3.76365	NIPA2;SE:chr15:22839790-22843102:22843228-22845146:+
t30	pA9	-3.90197	0.349898	-4.58776	-3.21619	NIPA2;SE:chr15:22839790-22843102:22843228-22845146:+
t00	pA14	-4.73327	0.492052	-5.69768	-3.76887	NIPA2;SE:chr15:22839790-22843102:22843228-22845146:+
t04	pA14	-4.97903	0.347606	-5.66032	-4.29774	NIPA2;SE:chr15:22839790-22843102:22843228-22845146:+
t30	pA14	-5.18178	0.347387	-5.86265	-4.50092	NIPA2;SE:chr15:22839790-22843102:22843228-22845146:+
t00	pA2	-5.35973	0.432679	-6.20776	-4.51169	NIPA2;SE:chr15:22839790-22843102:22843289-22845146:+
t04	pA2	-5.03044	0.306229	-5.63064	-4.43024	NIPA2;SE:chr15:22839790-22843102:22843289-22845146:+
t30	pA2	-4.9028	0.306364	-5.50327	-4.30234	NIPA2;SE:chr15:22839790-22843102:22843289-22845146:+
t00	pA7	-2.80972	0.088308	-2.9828	-2.63664	NIPA2;SE:chr15:22839790-22843102:22843289-22845146:+
t04	pA7	-3.01388	0.0762002	-3.16323	-2.86453	NIPA2;SE:chr15:22839790-22843102:22843289-22845146:+
t30	pA7	-2.96112	0.077854	-3.11371	-2.80853	NIPA2;SE:chr15:22839790-22843102:22843289-22845146:+
t00	pA8	-2.42389	0.0647819	-2.55086	-2.29692	NIPA2;SE:chr15:22839790-22843102:22843289-22845146:+
t04	pA8	-2.84699	0.0550729	-2.95494	-2.73905	NIPA2;SE:chr15:22839790-22843102:22843289-22845146:+
t30	pA8	-2.67137	0.0586077	-2.78624	-2.5565	NIPA2;SE:chr15:22839790-22843102:22843289-22845146:+
t00	pA9	-4.95112	0.433188	-5.80015	-4.10209	NIPA2;SE:chr15:22839790-22843102:22843289-22845146:+
t04	pA9	-4.44657	0.307012	-5.0483	-3.84483	NIPA2;SE:chr15:22839790-22843102:22843289-22845146:+
t30	pA9	-3.90197	0.308301	-4.50623	-3.29771	NIPA2;SE:chr15:22839790-22843102:22843289-22845146:+
t00	pA14	-4.73327	0.433556	-5.58302	-3.88352	NIPA2;SE:chr15:22839790-22843102:22843289-22845146:+
t04	pA14	-4.97903	0.306282	-5.57933	-4.37873	NIPA2;SE:chr15:22839790-22843102:22843289-22845146:+
t30	pA14	-5.18178	0.306089	-5.78171	-4.58186	NIPA2;SE:chr15:22839790-22843102:22843289-22845146:+
t00	pA2	-5.35973	0.352729	-6.05106	-4.66839	NIPA2;SE:chr15:22839790-22843102:22843321-22845146:+
t04	pA2	-5.03044	0.249645	-5.51973	-4.54114	NIPA2;SE:chr15:22839790-22843102:22843321-22845146:+
t30	pA2	-4.9028	0.249755	-5.39231	-4.41329	NIPA2;SE:chr15:22839790-22843102:22843321-22845146:+
t00	pA7	-4.19601	0.140881	-4.47214	-3.91989	NIPA2;SE:chr15:22839790-22843102:22843321-22845146:+
t04	pA7	-3.62167	0.0832785	-3.78489	-3.45845	NIPA2;SE:chr15:22839790-22843102:22843321-22845146:+
t30	pA7	-3.72917	0.0919455	-3.90938	-3.54896	NIPA2;SE:chr15:22839790-22843102:22843321-22845146:+
t00	pA8	-4.22257	0.125325	-4.4682	-3.97693	NIPA2;SE:chr15:22839790-22843102:22843321-22845146:+
t04	pA8	-3.44716	0.0598546	-3.56448	-3.32985	NIPA2;SE:chr15:22839790-22843102:22843321-22845146:+
t30	pA8	-3.59632	0.0743763	-3.74209	-3.45054	NIPA2;SE:chr15:22839790-22843102:22843321-22845146:+
t00	pA9	-4.95112	0.353145	-5.64327	-4.25897	NIPA2;SE:chr15:22839790-22843102:22843321-22845146:+
t04	pA9	-4.44657	0.250283	-4.93711	-3.95602	NIPA2;SE:chr15:22839790-22843102:22843321-22845146:+
t30	pA9	-3.90197	0.251334	-4.39458	-3.40937	NIPA2;SE:chr15:22839790-22843102:22843321-22845146:+
t00	pA14	-4.73327	0.353445	-5.42601	-4.04053	NIPA2;SE:chr15:22839790-22843102:22843321-22845146:+
t04	pA14	-4.97903	0.249688	-5.46841	-4.48965	NIPA2;SE:chr15:22839790-22843102:22843321-22845146:+
t30	pA14	-5.18178	0.24953	-5.67085	-4.69271	NIPA2;SE:chr15:22839790-22843102:22843321-22845146:+
t00	pA2	1.76766	0.144825	1.48381	2.05151	NIPA2;SE:chr15:22839790-22845146:22845267-22851639:+
t04	pA2	1.5312	0.108599	1.31835	1.74405	NIPA2;SE:chr15:22839790-22845146:22845267-22851639:+
t30	pA2	1.94075	0.139214	1.66789	2.2136	NIPA2;SE:chr15:22839790-22845146:22845267-22851639:+
t00	pA6	-1.43456	0.159988	-1.74813	-1.12099	NIPA2;SE:chr15:22839790-22845146:22845267-22851639:+
t04	pA6	-1.32643	0.113433	-1.54875	-1.1041	NIPA2;SE:chr15:22839790-22845146:22845267-22851639:+
t30	pA6	-1.30227	0.125463	-1.54817	-1.05637	NIPA2;SE:chr15:22839790-22845146:22845267-22851639:+
t00	pA7	0.17949	0.058705	0.0644302	0.29455	NIPA2;SE:chr15:22839790-22845146:22845267-22851639:+
t04	pA7	-0.140773	0.0421564	-0.223398	-0.0581475	NIPA2;SE:chr15:22839790-22845146:22845267-22851639:+
t30	pA7	-0.0815698	0.0446651	-0.169112	0.00597225	NIPA2;SE:chr15:22839790-22845146:22845267-22851639:+
t00	pA8	-0.110182	0.0470044	-0.202308	-0.0180547	NIPA2;SE:chr15:22839790-22845146:22845267-22851639:+
t04	pA8	-0.221945	0.0318484	-0.284367	-0.159524	NIPA2;SE:chr15:22839790-22845146:22845267-22851639:+
t30	pA8	-0.0883771	0.0379638	-0.162785	-0.0139694	NIPA2;SE:chr15:22839790-22845146:22845267-22851639:+
t00	pA9	4.90032	0.794798	3.34255	6.4581	NIPA2;SE:chr15:22839790-22845146:22845267-22851639:+
t04	pA9	4.37366	0.563433	3.26935	5.47797	NIPA2;SE:chr15:22839790-22845146:22845267-22851639:+
t30	pA9	3.83226	0.56596	2.723	4.94152	NIPA2;SE:chr15:22839790-22845146:22845267-22851639:+
t00	pA11	-1.39384	0.266735	-1.91663	-0.871051	NIPA2;SE:chr15:22839790-22845146:22845267-22851639:+
t04	pA11	-2.06433	0.205905	-2.46789	-1.66076	NIPA2;SE:chr15:22839790-22845146:22845267-22851639:+
t30	pA11	-2.19722	0.268465	-2.72341	-1.67104	NIPA2;SE:chr15:22839790-22845146:22845267-22851639:+
t00	pA14	1.0116	0.143829	0.729701	1.2935	NIPA2;SE:chr15:22839790-22845146:22845267-22851639:+
t04	pA14	0.747342	0.081927	0.586768	0.907916	NIPA2;SE:chr15:22839790-22845146:22845267-22851639:+
t30	pA14	1.20522	0.0874063	1.03391	1.37654	NIPA2;SE:chr15:22839790-22845146:22845267-22851639:+
t00	pA6	-4.84681	0.397355	-5.62561	-4.06801	NIPA2;SE:chr15:22839790-22846949:22847046-22851639:+
t04	pA6	-4.75503	0.281077	-5.30593	-4.20413	NIPA2;SE:chr15:22839790-22846949:22847046-22851639:+
t30	pA6	-4.53439	0.281374	-5.08587	-3.98291	NIPA2;SE:chr15:22839790-22846949:22847046-22851639:+
t00	pA7	-3.91402	0.154817	-4.21746	-3.61059	NIPA2;SE:chr15:22839790-22846949:22847046-22851639:+
t04	pA7	-3.96941	0.105529	-4.17625	-3.76258	NIPA2;SE:chr15:22839790-22846949:22847046-22851639:+
t30	pA7	-3.94617	0.112281	-4.16624	-3.7261	NIPA2;SE:chr15:22839790-22846949:22847046-22851639:+
t00	pA8	-3.73545	0.105786	-3.94279	-3.52812	NIPA2;SE:chr15:22839790-22846949:22847046-22851639:+
t04	pA8	-3.96622	0.0778581	-4.11882	-3.81362	NIPA2;SE:chr15:22839790-22846949:22847046-22851639:+
t30	pA8	-3.85198	0.0909685	-4.03028	-3.67369	NIPA2;SE:chr15:22839790-22846949:22847046-22851639:+
t00	pA11	-3.79174	0.400243	-4.5762	-3.00727	NIPA2;SE:chr15:22839790-22846949:22847046-22851639:+
t04	pA11	-4.18459	0.281999	-4.7373	-3.63188	NIPA2;SE:chr15:22839790-22846949:22847046-22851639:+
t30	pA11	-3.77276	0.283074	-4.32758	-3.21795	NIPA2;SE:chr15:22839790-22846949:22847046-22851639:+
t00	pA14	-3.72167	0.400564	-4.50676	-2.93658	NIPA2;SE:chr15:22839790-22846949:22847046-22851639:+
t04	pA14	-4.23169	0.281902	-4.78421	-3.67917	NIPA2;SE:chr15:22839790-22846949:22847046-22851639:+
t30	pA14	-3.97656	0.282484	-4.53022	-3.4229	NIPA2;SE:chr15:22839790-22846949:22847046-22851639:+
t00	pA6	-4.84681	0.388068	-5.60741	-4.08621	NIPA2;SE:chr15:22839790-22850940:22851233-22851639:+
t04	pA6	-4.75503	0.274508	-5.29305	-4.217	NIPA2;SE:chr15:22839790-22850940:22851233-22851639:+
t30	pA6	-4.53439	0.274797	-5.07298	-3.9958	NIPA2;SE:chr15:22839790-22850940:22851233-22851639:+
t00	pA7	-5.81114	0.387131	-6.5699	-5.05238	NIPA2;SE:chr15:22839790-22850940:22851233-22851639:+
t04	pA7	-5.93885	0.273694	-6.47529	-5.40242	NIPA2;SE:chr15:22839790-22850940:22851233-22851639:+
t30	pA7	-5.792	0.273751	-6.32854	-5.25545	NIPA2;SE:chr15:22839790-22850940:22851233-22851639:+
t00	pA8	-4.45213	0.146952	-4.74015	-4.16411	NIPA2;SE:chr15:22839790-22850940:22851233-22851639:+
t04	pA8	-4.86994	0.11881	-5.1028	-4.63707	NIPA2;SE:chr15:22839790-22850940:22851233-22851639:+
t30	pA8	-4.47844	0.120932	-4.71546	-4.24141	NIPA2;SE:chr15:22839790-22850940:22851233-22851639:+
t00	pA11	-3.79174	0.390888	-4.55786	-3.02561	NIPA2;SE:chr15:22839790-22850940:22851233-22851639:+
t04	pA11	-4.18459	0.275408	-4.72438	-3.6448	NIPA2;SE:chr15:22839790-22850940:22851233-22851639:+
t30	pA11	-3.77276	0.276458	-4.31461	-3.23091	NIPA2;SE:chr15:22839790-22850940:22851233-22851639:+
t00	pA14	-3.72167	0.391201	-4.48841	-2.95493	NIPA2;SE:chr15:22839790-22850940:22851233-22851639:+
t04	pA14	-4.23169	0.275313	-4.77129	-3.69209	NIPA2;SE:chr15:22839790-22850940:22851233-22851639:+
t30	pA14	-3.97656	0.275885	-4.51729	-3.43584	NIPA2;SE:chr15:22839790-22850940:22851233-22851639:+
t00	pA2	-3.16353	0.15425	-3.46585	-2.8612	NIPA2;SE:chr15:22845267-22846949:22847046-22851639:+
t04	pA2	-3.50322	0.150476	-3.79815	-3.20829	NIPA2;SE:chr15:22845267-22846949:22847046-22851639:+
t30	pA2	-2.93671	0.123465	-3.17869	-2.69472	NIPA2;SE:chr15:22845267-22846949:22847046-22851639:+
t00	pA4	-4.56781	0.447091	-5.4441	-3.69153	NIPA2;SE:chr15:22845267-22846949:22847046-22851639:+
t04	pA4	-3.92197	0.317615	-4.54449	-3.29946	NIPA2;SE:chr15:22845267-22846949:22847046-22851639:+
t30	pA4	-3.19185	0.320913	-3.82083	-2.56287	NIPA2;SE:chr15:22845267-22846949:22847046-22851639:+
t00	pA7	-3.04555	0.0817654	-3.2058	-2.88529	NIPA2;SE:chr15:22845267-22846949:22847046-22851639:+
t04	pA7	-3.40154	0.0799285	-3.5582	-3.24489	NIPA2;SE:chr15:22845267-22846949:22847046-22851639:+
t30	pA7	-3.2275	0.0797588	-3.38382	-3.07117	NIPA2;SE:chr15:22845267-22846949:22847046-22851639:+
t00	pA8	-3.63238	0.0895328	-3.80786	-3.4569	NIPA2;SE:chr15:22845267-22846949:22847046-22851639:+
t04	pA8	-4.29437	0.0927072	-4.47607	-4.11266	NIPA2;SE:chr15:22845267-22846949:22847046-22851639:+
t30	pA8	-4.55558	0.127316	-4.80512	-4.30605	NIPA2;SE:chr15:22845267-22846949:22847046-22851639:+
t00	pA9	-4.90032	0.446445	-5.77534	-4.02531	NIPA2;SE:chr15:22845267-22846949:22847046-22851639:+
t04	pA9	-4.37366	0.316485	-4.99396	-3.75336	NIPA2;SE:chr15:22845267-22846949:22847046-22851639:+
t30	pA9	-3.83226	0.317904	-4.45534	-3.20918	NIPA2;SE:chr15:22845267-22846949:22847046-22851639:+
t00	pA11	-4.28129	0.447858	-5.15907	-3.4035	NIPA2;SE:chr15:22845267-22846949:22847046-22851639:+
t04	pA11	-4.1972	0.316872	-4.81826	-3.57614	NIPA2;SE:chr15:22845267-22846949:22847046-22851639:+
t30	pA11	-4.16925	0.316938	-4.79043	-3.54806	NIPA2;SE:chr15:22845267-22846949:22847046-22851639:+
t00	pA13	-4.06617	0.448588	-4.94539	-3.18696	NIPA2;SE:chr15:22845267-22846949:22847046-22851639:+
t04	pA13	-4.06331	0.317208	-4.68503	-3.4416	NIPA2;SE:chr15:22845267-22846949:22847046-22851639:+
t30	pA13	-3.49144	0.319269	-4.1172	-2.86569	NIPA2;SE:chr15:22845267-22846949:22847046-22851639:+
t00	pA14	-4.73327	0.446742	-5.60887	-3.85767	NIPA2;SE:chr15:22845267-22846949:22847046-22851639:+
t04	pA14	-4.97903	0.315596	-5.59759	-4.36047	NIPA2;SE:chr15:22845267-22846949:22847046-22851639:+
t30	pA14	-5.18178	0.315398	-5.79995	-4.56362	NIPA2;SE:chr15:22845267-22846949:22847046-22851639:+
t00	pA2	-5.32301	0.274493	-5.86101	-4.78501	NIPA2;SE:chr15:22845267-22850940:22851233-22851639:+
t04	pA2	-5.0073	0.194271	-5.38806	-4.62653	NIPA2;SE:chr15:22845267-22850940:22851233-22851639:+
t30	pA2	-4.85852	0.194374	-5.23949	-4.47755	NIPA2;SE:chr15:22845267-22850940:22851233-22851639:+
t00	pA4	-4.56781	0.275241	-5.10728	-4.02835	NIPA2;SE:chr15:22845267-22850940:22851233-22851639:+
t04	pA4	-3.92197	0.195532	-4.30521	-3.53874	NIPA2;SE:chr15:22845267-22850940:22851233-22851639:+
t30	pA4	-3.19185	0.197562	-3.57906	-2.80463	NIPA2;SE:chr15:22845267-22850940:22851233-22851639:+
t00	pA7	-6.47953	0.274036	-7.01663	-5.94243	NIPA2;SE:chr15:22845267-22850940:22851233-22851639:+
t04	pA7	-6.17413	0.193826	-6.55402	-5.79424	NIPA2;SE:chr15:22845267-22850940:22851233-22851639:+
t30	pA7	-6.01045	0.193861	-6.39041	-5.63049	NIPA2;SE:chr15:22845267-22850940:22851233-22851639:+
t00	pA8	-6.8645	0.273969	-7.40147	-6.32753	NIPA2;SE:chr15:22845267-22850940:22851233-22851639:+
t04	pA8	-6.7511	0.193737	-7.13082	-6.37138	NIPA2;SE:chr15:22845267-22850940:22851233-22851639:+
t30	pA8	-6.37474	0.193789	-6.75456	-5.99492	NIPA2;SE:chr15:22845267-22850940:22851233-22851639:+
t00	pA9	-2.82088	0.0996534	-3.0162	-2.62557	NIPA2;SE:chr15:22845267-22850940:22851233-22851639:+
t04	pA9	-2.42775	0.076343	-2.57738	-2.27812	NIPA2;SE:chr15:22845267-22850940:22851233-22851639:+
t30	pA9	-2.36592	0.0972817	-2.55659	-2.17525	NIPA2;SE:chr15:22845267-22850940:22851233-22851639:+
t00	pA11	-4.28129	0.275713	-4.82167	-3.7409	NIPA2;SE:chr15:22845267-22850940:22851233-22851639:+
t04	pA11	-4.1972	0.195074	-4.57954	-3.81486	NIPA2;SE:chr15:22845267-22850940:22851233-22851639:+
t30	pA11	-4.16925	0.195115	-4.55166	-3.78683	NIPA2;SE:chr15:22845267-22850940:22851233-22851639:+
t00	pA13	-4.06617	0.276163	-4.60744	-3.5249	NIPA2;SE:chr15:22845267-22850940:22851233-22851639:+
t04	pA13	-4.06331	0.195282	-4.44606	-3.68057	NIPA2;SE:chr15:22845267-22850940:22851233-22851639:+
t30	pA13	-3.49144	0.19655	-3.87668	-3.10621	NIPA2;SE:chr15:22845267-22850940:22851233-22851639:+
t00	pA14	-4.73327	0.275026	-5.27231	-4.19423	NIPA2;SE:chr15:22845267-22850940:22851233-22851639:+
t04	pA14	-4.97903	0.194289	-5.35983	-4.59823	NIPA2;SE:chr15:22845267-22850940:22851233-22851639:+
t30	pA14	-5.18178	0.194167	-5.56234	-4.80122	NIPA2;SE:chr15:22845267-22850940:22851233-22851639:+
t00	pA2	3.25708	0.195215	2.87447	3.6397	NIPA2;SE:chr15:22851870-22853212:22853268-22858540:+
t04	pA2	3.54738	0.19961	3.15615	3.93861	NIPA2;SE:chr15:22851870-22853212:22853268-22858540:+
t30	pA2	2.99273	0.171134	2.65731	3.32814	NIPA2;SE:chr15:22851870-22853212:22853268-22858540:+
t00	pA4	4.56781	0.685294	3.22466	5.91097	NIPA2;SE:chr15:22851870-22853212:22853268-22858540:+
t04	pA4	3.92197	0.486835	2.96779	4.87615	NIPA2;SE:chr15:22851870-22853212:22853268-22858540:+
t30	pA4	3.19185	0.491891	2.22776	4.15594	NIPA2;SE:chr15:22851870-22853212:22853268-22858540:+
t00	pA5	5.8768	0.68271	4.53871	7.21489	NIPA2;SE:chr15:22851870-22853212:22853268-22858540:+
t04	pA5	5.14846	0.483476	4.20087	6.09606	NIPA2;SE:chr15:22851870-22853212:22853268-22858540:+
t30	pA5	4.62661	0.484436	3.67713	5.57608	NIPA2;SE:chr15:22851870-22853212:22853268-22858540:+
t00	pA6	5.01064	0.684041	3.66994	6.35133	NIPA2;SE:chr15:22851870-22853212:22853268-22858540:+
t04	pA6	4.97903	0.483741	4.03091	5.92715	NIPA2;SE:chr15:22851870-22853212:22853268-22858540:+
t30	pA6	4.75359	0.484159	3.80466	5.70253	NIPA2;SE:chr15:22851870-22853212:22853268-22858540:+
t00	pA7	3.42295	0.0861528	3.2541	3.59181	NIPA2;SE:chr15:22851870-22853212:22853268-22858540:+
t04	pA7	3.41001	0.0687242	3.27531	3.54471	NIPA2;SE:chr15:22851870-22853212:22853268-22858540:+
t30	pA7	3.0277	0.0661602	2.89803	3.15737	NIPA2;SE:chr15:22851870-22853212:22853268-22858540:+
t00	pA8	3.83463	0.107619	3.6237	4.04556	NIPA2;SE:chr15:22851870-22853212:22853268-22858540:+
t04	pA8	4.25784	0.0984183	4.06495	4.45074	NIPA2;SE:chr15:22851870-22853212:22853268-22858540:+
t30	pA8	3.91731	0.103799	3.71387	4.12075	NIPA2;SE:chr15:22851870-22853212:22853268-22858540:+
t00	pA9	0.86795	0.105464	0.661243	1.07466	NIPA2;SE:chr15:22851870-22853212:22853268-22858540:+
t04	pA9	0.421213	0.0829075	0.258718	0.583709	NIPA2;SE:chr15:22851870-22853212:22853268-22858540:+
t30	pA9	0.204794	0.102261	0.00436691	0.405222	NIPA2;SE:chr15:22851870-22853212:22853268-22858540:+
t00	pA10	7.19444	0.682028	5.85769	8.53119	NIPA2;SE:chr15:22851870-22853212:22853268-22858540:+
t04	pA10	7.052	0.482294	6.10672	7.99728	NIPA2;SE:chr15:22851870-22853212:22853268-22858540:+
t30	pA10	6.38069	0.482492	5.43502	7.32635	NIPA2;SE:chr15:22851870-22853212:22853268-22858540:+
t00	pA11	4.35243	0.396137	3.57601	5.12884	NIPA2;SE:chr15:22851870-22853212:22853268-22858540:+
t04	pA11	3.62582	0.199412	3.23498	4.01666	NIPA2;SE:chr15:22851870-22853212:22853268-22858540:+
t30	pA11	3.32603	0.223187	2.88859	3.76347	NIPA2;SE:chr15:22851870-22853212:22853268-22858540:+
t00	pA13	2.73313	0.265928	2.21192	3.25434	NIPA2;SE:chr15:22851870-22853212:22853268-22858540:+
t04	pA13	2.44408	0.174097	2.10286	2.78531	NIPA2;SE:chr15:22851870-22853212:22853268-22858540:+
t30	pA13	2.08216	0.184643	1.72026	2.44405	NIPA2;SE:chr15:22851870-22853212:22853268-22858540:+
t00	pA14	5.74086	0.682865	4.40247	7.07925	NIPA2;SE:chr15:22851870-22853212:22853268-22858540:+
t04	pA14	5.90035	0.482745	4.95419	6.84652	NIPA2;SE:chr15:22851870-22853212:22853268-22858540:+
t30	pA14	5.79149	0.48282	4.84518	6.7378	NIPA2;SE:chr15:22851870-22853212:22853268-22858540:+
t00	pA7	4.16925	0.154537	3.86636	4.47213	NIPA2;SE:chr15:22851870-22858540:22858630-22860629:+
t04	pA7	3.92855	0.109501	3.71393	4.14317	NIPA2;SE:chr15:22851870-22858540:22858630-22860629:+
t30	pA7	4.01938	0.109409	3.80494	4.23382	NIPA2;SE:chr15:22851870-22858540:22858630-22860629:+
t00	pA9	4.08317	0.154644	3.78008	4.38627	NIPA2;SE:chr15:22851870-22858540:22858630-22860629:+
t04	pA9	4.02535	0.109403	3.81092	4.23978	NIPA2;SE:chr15:22851870-22858540:22858630-22860629:+
t30	pA9	3.69718	0.109775	3.48202	3.91233	NIPA2;SE:chr15:22851870-22858540:22858630-22860629:+
t00	pA2	-5.79606	0.567551	-6.90844	-4.68368	NIPA2;SE:chr15:22853268-22855501:22855580-22858540:+
t04	pA2	-5.33914	0.401671	-6.1264	-4.55188	NIPA2;SE:chr15:22853268-22855501:22855580-22858540:+
t30	pA2	-5.11299	0.401914	-5.90073	-4.32525	NIPA2;SE:chr15:22853268-22855501:22855580-22858540:+
t00	pA4	-4.56781	0.569624	-5.68426	-3.45137	NIPA2;SE:chr15:22853268-22855501:22855580-22858540:+
t04	pA4	-3.92197	0.404658	-4.71509	-3.12886	NIPA2;SE:chr15:22853268-22855501:22855580-22858540:+
t30	pA4	-3.19185	0.408861	-3.9932	-2.39049	NIPA2;SE:chr15:22853268-22855501:22855580-22858540:+
t00	pA5	-5.8768	0.567484	-6.98905	-4.76455	NIPA2;SE:chr15:22853268-22855501:22855580-22858540:+
t04	pA5	-5.14846	0.401872	-5.93612	-4.36081	NIPA2;SE:chr15:22853268-22855501:22855580-22858540:+
t30	pA5	-4.62661	0.402667	-5.41582	-3.83739	NIPA2;SE:chr15:22853268-22855501:22855580-22858540:+
t00	pA6	-2.97375	0.20983	-3.38501	-2.56249	NIPA2;SE:chr15:22853268-22855501:22855580-22858540:+
t04	pA6	-4.4682	0.312164	-5.08003	-3.85637	NIPA2;SE:chr15:22853268-22855501:22855580-22858540:+
t30	pA6	-3.8373	0.256148	-4.33934	-3.33526	NIPA2;SE:chr15:22853268-22855501:22855580-22858540:+
t00	pA7	-4.59647	0.127353	-4.84607	-4.34686	NIPA2;SE:chr15:22853268-22855501:22855580-22858540:+
t04	pA7	-5.36912	0.150031	-5.66318	-5.07507	NIPA2;SE:chr15:22853268-22855501:22855580-22858540:+
t30	pA7	-5.40485	0.176685	-5.75115	-5.05856	NIPA2;SE:chr15:22853268-22855501:22855580-22858540:+
t00	pA8	-4.55247	0.127382	-4.80214	-4.30281	NIPA2;SE:chr15:22853268-22855501:22855580-22858540:+
t04	pA8	-4.69816	0.101698	-4.89748	-4.49883	NIPA2;SE:chr15:22853268-22855501:22855580-22858540:+
t30	pA8	-4.94997	0.143678	-5.23157	-4.66836	NIPA2;SE:chr15:22853268-22855501:22855580-22858540:+
t00	pA9	-1.1977	0.0989892	-1.39172	-1.00369	NIPA2;SE:chr15:22853268-22855501:22855580-22858540:+
t04	pA9	-1.73851	0.112188	-1.9584	-1.51863	NIPA2;SE:chr15:22853268-22855501:22855580-22858540:+
t30	pA9	-2.11021	0.17322	-2.44972	-1.77071	NIPA2;SE:chr15:22853268-22855501:22855580-22858540:+
t00	pA10	-7.19444	0.566903	-8.30555	-6.08333	NIPA2;SE:chr15:22853268-22855501:22855580-22858540:+
t04	pA10	-7.052	0.400884	-7.83772	-6.26628	NIPA2;SE:chr15:22853268-22855501:22855580-22858540:+
t30	pA10	-6.38069	0.40105	-7.16673	-5.59464	NIPA2;SE:chr15:22853268-22855501:22855580-22858540:+
t00	pA11	-2.24559	0.119989	-2.48076	-2.01041	NIPA2;SE:chr15:22853268-22855501:22855580-22858540:+
t04	pA11	-1.99985	0.0773119	-2.15138	-1.84833	NIPA2;SE:chr15:22853268-22855501:22855580-22858540:+
t30	pA11	-1.22105	0.0724001	-1.36295	-1.07915	NIPA2;SE:chr15:22853268-22855501:22855580-22858540:+
t00	pA13	-4.67904	0.569316	-5.79488	-3.5632	NIPA2;SE:chr15:22853268-22855501:22855580-22858540:+
t04	pA13	-4.56435	0.402792	-5.35381	-3.77489	NIPA2;SE:chr15:22853268-22855501:22855580-22858540:+
t30	pA13	-4.11904	0.403955	-4.91077	-3.3273	NIPA2;SE:chr15:22853268-22855501:22855580-22858540:+
t00	pA14	-5.74086	0.567599	-6.85334	-4.62839	NIPA2;SE:chr15:22853268-22855501:22855580-22858540:+
t04	pA14	-5.90035	0.401259	-6.68681	-5.1139	NIPA2;SE:chr15:22853268-22855501:22855580-22858540:+
t30	pA14	-5.79149	0.401322	-6.57806	-5.00491	NIPA2;SE:chr15:22853268-22855501:22855580-22858540:+
t00	pA2	-5.79606	0.217892	-6.22312	-5.369	NIPA2;SE:chr15:22853268-22855939:22856153-22858540:+
t04	pA2	-5.33914	0.154208	-5.64138	-5.0369	NIPA2;SE:chr15:22853268-22855939:22856153-22858540:+
t30	pA2	-5.11299	0.154302	-5.41542	-4.81057	NIPA2;SE:chr15:22853268-22855939:22856153-22858540:+
t00	pA4	-4.56781	0.218688	-4.99644	-4.13919	NIPA2;SE:chr15:22853268-22855939:22856153-22858540:+
t04	pA4	-3.92197	0.155355	-4.22646	-3.61748	NIPA2;SE:chr15:22853268-22855939:22856153-22858540:+
t30	pA4	-3.19185	0.156969	-3.4995	-2.88419	NIPA2;SE:chr15:22853268-22855939:22856153-22858540:+
t00	pA5	-5.8768	0.217867	-6.30381	-5.44979	NIPA2;SE:chr15:22853268-22855939:22856153-22858540:+
t04	pA5	-5.14846	0.154286	-5.45086	-4.84607	NIPA2;SE:chr15:22853268-22855939:22856153-22858540:+
t30	pA5	-4.62661	0.154591	-4.9296	-4.32361	NIPA2;SE:chr15:22853268-22855939:22856153-22858540:+
t00	pA6	-5.01064	0.218286	-5.43847	-4.5828	NIPA2;SE:chr15:22853268-22855939:22856153-22858540:+
t04	pA6	-4.97903	0.154368	-5.28159	-4.67647	NIPA2;SE:chr15:22853268-22855939:22856153-22858540:+
t30	pA6	-4.75359	0.154501	-5.05641	-4.45077	NIPA2;SE:chr15:22853268-22855939:22856153-22858540:+
t00	pA7	-7.5922	0.217617	-8.01872	-7.16568	NIPA2;SE:chr15:22853268-22855939:22856153-22858540:+
t04	pA7	-7.33856	0.153889	-7.64018	-7.03695	NIPA2;SE:chr15:22853268-22855939:22856153-22858540:+
t30	pA7	-7.04708	0.153906	-7.34873	-6.74543	NIPA2;SE:chr15:22853268-22855939:22856153-22858540:+
t00	pA8	-5.31461	0.0713888	-5.45453	-5.17469	NIPA2;SE:chr15:22853268-22855939:22856153-22858540:+
t04	pA8	-6.24572	0.084343	-6.41103	-6.08041	NIPA2;SE:chr15:22853268-22855939:22856153-22858540:+
t30	pA8	-6.60289	0.125695	-6.84925	-6.35653	NIPA2;SE:chr15:22853268-22855939:22856153-22858540:+
t00	pA9	-4.95112	0.21833	-5.37904	-4.5232	NIPA2;SE:chr15:22853268-22855939:22856153-22858540:+
t04	pA9	-4.44657	0.154738	-4.74985	-4.14328	NIPA2;SE:chr15:22853268-22855939:22856153-22858540:+
t30	pA9	-3.90197	0.155386	-4.20652	-3.59742	NIPA2;SE:chr15:22853268-22855939:22856153-22858540:+
t00	pA10	-7.19444	0.217644	-7.62101	-6.76786	NIPA2;SE:chr15:22853268-22855939:22856153-22858540:+
t04	pA10	-7.052	0.153906	-7.35365	-6.75035	NIPA2;SE:chr15:22853268-22855939:22856153-22858540:+
t30	pA10	-6.38069	0.15397	-6.68246	-6.07891	NIPA2;SE:chr15:22853268-22855939:22856153-22858540:+
t00	pA11	-5.45104	0.218028	-5.87837	-5.02371	NIPA2;SE:chr15:22853268-22855939:22856153-22858540:+
t04	pA11	-5.41758	0.15418	-5.71977	-5.11539	NIPA2;SE:chr15:22853268-22855939:22856153-22858540:+
t30	pA11	-4.90156	0.15441	-5.2042	-4.59893	NIPA2;SE:chr15:22853268-22855939:22856153-22858540:+
t00	pA13	-4.67904	0.21857	-5.10743	-4.25065	NIPA2;SE:chr15:22853268-22855939:22856153-22858540:+
t04	pA13	-4.56435	0.154639	-4.86743	-4.26126	NIPA2;SE:chr15:22853268-22855939:22856153-22858540:+
t30	pA13	-4.11904	0.155085	-4.423	-3.81508	NIPA2;SE:chr15:22853268-22855939:22856153-22858540:+
t00	pA14	-5.74086	0.217911	-6.16796	-5.31377	NIPA2;SE:chr15:22853268-22855939:22856153-22858540:+
t04	pA14	-5.90035	0.15405	-6.20229	-5.59842	NIPA2;SE:chr15:22853268-22855939:22856153-22858540:+
t30	pA14	-5.79149	0.154074	-6.09347	-5.48951	NIPA2;SE:chr15:22853268-22855939:22856153-22858540:+
t00	pA2	5.79606	0.304331	5.19958	6.39254	NIPA2;SE:chr15:22853268-22858540:22858630-22860629:+
t04	pA2	5.33914	0.215383	4.917	5.76128	NIPA2;SE:chr15:22853268-22858540:22858630-22860629:+
t30	pA2	5.11299	0.215514	4.69059	5.53539	NIPA2;SE:chr15:22853268-22858540:22858630-22860629:+
t00	pA4	4.56781	0.305443	3.96916	5.16647	NIPA2;SE:chr15:22853268-22858540:22858630-22860629:+
t04	pA4	3.92197	0.216985	3.49669	4.34726	NIPA2;SE:chr15:22853268-22858540:22858630-22860629:+
t30	pA4	3.19185	0.219239	2.76215	3.62155	NIPA2;SE:chr15:22853268-22858540:22858630-22860629:+
t00	pA5	5.8768	0.304295	5.28039	6.47321	NIPA2;SE:chr15:22853268-22858540:22858630-22860629:+
t04	pA5	5.14846	0.215491	4.72611	5.57082	NIPA2;SE:chr15:22853268-22858540:22858630-22860629:+
t30	pA5	4.62661	0.215917	4.20342	5.0498	NIPA2;SE:chr15:22853268-22858540:22858630-22860629:+
t00	pA6	5.01064	0.304881	4.41308	5.60819	NIPA2;SE:chr15:22853268-22858540:22858630-22860629:+
t04	pA6	4.97903	0.215606	4.55645	5.40161	NIPA2;SE:chr15:22853268-22858540:22858630-22860629:+
t30	pA6	4.75359	0.215792	4.33064	5.17654	NIPA2;SE:chr15:22853268-22858540:22858630-22860629:+
t00	pA7	7.5922	0.303946	6.99647	8.18792	NIPA2;SE:chr15:22853268-22858540:22858630-22860629:+
t04	pA7	7.33856	0.214938	6.91729	7.75983	NIPA2;SE:chr15:22853268-22858540:22858630-22860629:+
t30	pA7	7.04708	0.214962	6.62577	7.4684	NIPA2;SE:chr15:22853268-22858540:22858630-22860629:+
t00	pA8	5.55577	0.112428	5.33542	5.77613	NIPA2;SE:chr15:22853268-22858540:22858630-22860629:+
t04	pA8	5.48025	0.0804298	5.32261	5.63789	NIPA2;SE:chr15:22853268-22858540:22858630-22860629:+
t30	pA8	6.60289	0.175558	6.2588	6.94698	NIPA2;SE:chr15:22853268-22858540:22858630-22860629:+
t00	pA9	4.95112	0.304943	4.35344	5.5488	NIPA2;SE:chr15:22853268-22858540:22858630-22860629:+
t04	pA9	4.44657	0.216124	4.02297	4.87016	NIPA2;SE:chr15:22853268-22858540:22858630-22860629:+
t30	pA9	3.90197	0.217028	3.47661	4.32734	NIPA2;SE:chr15:22853268-22858540:22858630-22860629:+
t00	pA10	7.19444	0.303984	6.59864	7.79023	NIPA2;SE:chr15:22853268-22858540:22858630-22860629:+
t04	pA10	7.052	0.214961	6.63068	7.47332	NIPA2;SE:chr15:22853268-22858540:22858630-22860629:+
t30	pA10	6.38069	0.21505	5.9592	6.80218	NIPA2;SE:chr15:22853268-22858540:22858630-22860629:+
t00	pA11	5.45104	0.304521	4.85419	6.04789	NIPA2;SE:chr15:22853268-22858540:22858630-22860629:+
t04	pA11	5.41758	0.215345	4.99551	5.83965	NIPA2;SE:chr15:22853268-22858540:22858630-22860629:+
t30	pA11	4.90156	0.215666	4.47887	5.32426	NIPA2;SE:chr15:22853268-22858540:22858630-22860629:+
t00	pA13	4.67904	0.305278	4.08071	5.27737	NIPA2;SE:chr15:22853268-22858540:22858630-22860629:+
t04	pA13	4.56435	0.215985	4.14103	4.98767	NIPA2;SE:chr15:22853268-22858540:22858630-22860629:+
t30	pA13	4.11904	0.216608	3.69449	4.54358	NIPA2;SE:chr15:22853268-22858540:22858630-22860629:+
t00	pA14	5.74086	0.304357	5.14433	6.33739	NIPA2;SE:chr15:22853268-22858540:22858630-22860629:+
t04	pA14	5.90035	0.215162	5.47864	6.32206	NIPA2;SE:chr15:22853268-22858540:22858630-22860629:+
t30	pA14	5.79149	0.215196	5.36971	6.21326	NIPA2;SE:chr15:22853268-22858540:22858630-22860629:+
t00	pA2	5.61798	0.908249	3.83785	7.39812	NIPSNAP2;SE:chr7:55978265-55978350:55978395-55981473:+
t04	pA2	5.43081	0.642468	4.17159	6.69002	NIPSNAP2;SE:chr7:55978265-55978350:55978395-55981473:+
t30	pA2	5.71428	0.642122	4.45575	6.97282	NIPSNAP2;SE:chr7:55978265-55978350:55978395-55981473:+
t00	pA4	4.10631	0.0718137	3.96556	4.24706	NIPSNAP2;SE:chr7:55978265-55978350:55978395-55981473:+
t04	pA4	3.3997	0.0398572	3.32158	3.47782	NIPSNAP2;SE:chr7:55978265-55978350:55978395-55981473:+
t30	pA4	3.25867	0.0362835	3.18756	3.32978	NIPSNAP2;SE:chr7:55978265-55978350:55978395-55981473:+
t00	pA2	-5.61798	0.652086	-6.89605	-4.33992	NIPSNAP2;SE:chr7:55978395-55979760:55979886-55981473:+
t04	pA2	-5.43081	0.461266	-6.33487	-4.52674	NIPSNAP2;SE:chr7:55978395-55979760:55979886-55981473:+
t30	pA2	-5.71428	0.461017	-6.61786	-4.81071	NIPSNAP2;SE:chr7:55978395-55979760:55979886-55981473:+
t00	pA4	-5.05077	0.0822684	-5.21201	-4.88953	NIPSNAP2;SE:chr7:55978395-55979760:55979886-55981473:+
t04	pA4	-5.46675	0.0792949	-5.62217	-5.31133	NIPSNAP2;SE:chr7:55978395-55979760:55979886-55981473:+
t30	pA4	-6.48788	0.128577	-6.73989	-6.23588	NIPSNAP2;SE:chr7:55978395-55979760:55979886-55981473:+
t00	pA2	-5.61798	1.32102	-8.20713	-3.02883	NIPSNAP2;SE:chr7:55978395-55979763:55979886-55981473:+
t04	pA2	-5.43081	0.93445	-7.26229	-3.59932	NIPSNAP2;SE:chr7:55978395-55979763:55979886-55981473:+
t30	pA2	-5.71428	0.933947	-7.54478	-3.88378	NIPSNAP2;SE:chr7:55978395-55979763:55979886-55981473:+
t00	pA4	-4.95498	0.158919	-5.26646	-4.6435	NIPSNAP2;SE:chr7:55978395-55979763:55979886-55981473:+
t04	pA4	-4.37308	0.0933615	-4.55606	-4.19009	NIPSNAP2;SE:chr7:55978395-55979763:55979886-55981473:+
t30	pA4	-5.47983	0.15756	-5.78864	-5.17102	NIPSNAP2;SE:chr7:55978395-55979763:55979886-55981473:+
t00	pA2	5.61798	0.66519	4.31423	6.92173	NIPSNAP2;SE:chr7:55978395-55981473:55981567-55982210:+
t04	pA2	5.43081	0.470536	4.50857	6.35304	NIPSNAP2;SE:chr7:55978395-55981473:55981567-55982210:+
t30	pA2	5.71428	0.470283	4.79255	6.63602	NIPSNAP2;SE:chr7:55978395-55981473:55981567-55982210:+
t00	pA4	7.19924	0.245285	6.71849	7.67999	NIPSNAP2;SE:chr7:55978395-55981473:55981567-55982210:+
t04	pA4	7.64213	0.239861	7.17201	8.11225	NIPSNAP2;SE:chr7:55978395-55981473:55981567-55982210:+
t30	pA4	7.61071	0.230068	7.15979	8.06164	NIPSNAP2;SE:chr7:55978395-55981473:55981567-55982210:+
t00	pA2	5.61798	0.841198	3.96927	7.2667	NIPSNAP2;SE:chr7:55981567-55982210:55982280-55983728:+
t04	pA2	5.43081	0.595038	4.26455	6.59706	NIPSNAP2;SE:chr7:55981567-55982210:55982280-55983728:+
t30	pA2	5.71428	0.594718	4.54866	6.87991	NIPSNAP2;SE:chr7:55981567-55982210:55982280-55983728:+
t00	pA4	4.05917	0.0647003	3.93236	4.18598	NIPSNAP2;SE:chr7:55981567-55982210:55982280-55983728:+
t04	pA4	3.61375	0.0404738	3.53442	3.69307	NIPSNAP2;SE:chr7:55981567-55982210:55982280-55983728:+
t30	pA4	3.52513	0.0379488	3.45076	3.59951	NIPSNAP2;SE:chr7:55981567-55982210:55982280-55983728:+
t00	pA2	5.61798	0.589054	4.46346	6.77251	NIPSNAP2;SE:chr7:55983868-55984847:55984878-55994894:+
t04	pA2	5.43081	0.416679	4.61413	6.24748	NIPSNAP2;SE:chr7:55983868-55984847:55984878-55994894:+
t30	pA2	5.71428	0.416455	4.89805	6.53052	NIPSNAP2;SE:chr7:55983868-55984847:55984878-55994894:+
t00	pA4	8.69868	0.455491	7.80594	9.59143	NIPSNAP2;SE:chr7:55983868-55984847:55984878-55994894:+
t04	pA4	7.73756	0.217176	7.3119	8.16321	NIPSNAP2;SE:chr7:55983868-55984847:55984878-55994894:+
t30	pA4	7.54985	0.192514	7.17253	7.92717	NIPSNAP2;SE:chr7:55983868-55984847:55984878-55994894:+
t00	pA2	-5.61798	1.69485	-8.93982	-2.29614	NIPSNAP2;SE:chr7:55984878-55991828:55991884-55994894:+
t04	pA2	-5.43081	1.19863	-7.78008	-3.08153	NIPSNAP2;SE:chr7:55984878-55991828:55991884-55994894:+
t30	pA2	-5.71428	1.19818	-8.06267	-3.3659	NIPSNAP2;SE:chr7:55984878-55991828:55991884-55994894:+
t00	pA4	-4.26112	0.143309	-4.542	-3.98024	NIPSNAP2;SE:chr7:55984878-55991828:55991884-55994894:+
t04	pA4	-5.02169	0.160867	-5.33699	-4.7064	NIPSNAP2;SE:chr7:55984878-55991828:55991884-55994894:+
t30	pA4	-5.43563	0.19239	-5.81271	-5.05855	NIPSNAP2;SE:chr7:55984878-55991828:55991884-55994894:+
t00	pA2	5.61798	0.499754	4.63848	6.59748	NIPSNAP2;SE:chr7:55994988-55997366:55997449-55999008:+
t04	pA2	5.43081	0.353511	4.73794	6.12368	NIPSNAP2;SE:chr7:55994988-55997366:55997449-55999008:+
t30	pA2	5.71428	0.353321	5.02179	6.40678	NIPSNAP2;SE:chr7:55994988-55997366:55997449-55999008:+
t00	pA4	7.06041	0.169523	6.72815	7.39267	NIPSNAP2;SE:chr7:55994988-55997366:55997449-55999008:+
t04	pA4	7.07386	0.131819	6.8155	7.33222	NIPSNAP2;SE:chr7:55994988-55997366:55997449-55999008:+
t30	pA4	6.95505	0.121046	6.7178	7.1923	NIPSNAP2;SE:chr7:55994988-55997366:55997449-55999008:+
t00	pA1	-5.00395	0.731533	-6.43773	-3.57017	NIPSNAP3A;SE:chr9:104753064-104753584:104753675-104754551:+
t04	pA1	-4.47923	0.51846	-5.49539	-3.46307	NIPSNAP3A;SE:chr9:104753064-104753584:104753675-104754551:+
t30	pA1	-4.08598	0.519859	-5.10488	-3.06707	NIPSNAP3A;SE:chr9:104753064-104753584:104753675-104754551:+
t00	pA3	-4.8828	0.731847	-6.3172	-3.44841	NIPSNAP3A;SE:chr9:104753064-104753584:104753675-104754551:+
t04	pA3	-3.246	0.185787	-3.61014	-2.88187	NIPSNAP3A;SE:chr9:104753064-104753584:104753675-104754551:+
t30	pA3	-3.98501	0.340626	-4.65262	-3.31739	NIPSNAP3A;SE:chr9:104753064-104753584:104753675-104754551:+
t00	pA4	-4.53992	0.163897	-4.86115	-4.21869	NIPSNAP3A;SE:chr9:104753064-104753584:104753675-104754551:+
t04	pA4	-3.53771	0.0373245	-3.61086	-3.46455	NIPSNAP3A;SE:chr9:104753064-104753584:104753675-104754551:+
t30	pA4	-4.19884	0.0565591	-4.30969	-4.08798	NIPSNAP3A;SE:chr9:104753064-104753584:104753675-104754551:+
t00	pA1	5.00395	0.595776	3.83625	6.17165	NIPSNAP3A;SE:chr9:104753064-104754551:104754700-104759085:+
t04	pA1	4.47923	0.422245	3.65164	5.30681	NIPSNAP3A;SE:chr9:104753064-104754551:104754700-104759085:+
t30	pA1	4.08598	0.423384	3.25616	4.91579	NIPSNAP3A;SE:chr9:104753064-104754551:104754700-104759085:+
t00	pA3	4.8828	0.596031	3.7146	6.051	NIPSNAP3A;SE:chr9:104753064-104754551:104754700-104759085:+
t04	pA3	5.32545	0.420891	4.50052	6.15038	NIPSNAP3A;SE:chr9:104753064-104754551:104754700-104759085:+
t30	pA3	4.83231	0.42154	4.0061	5.65851	NIPSNAP3A;SE:chr9:104753064-104754551:104754700-104759085:+
t00	pA4	5.99521	0.275212	5.4558	6.53461	NIPSNAP3A;SE:chr9:104753064-104754551:104754700-104759085:+
t04	pA4	6.30521	0.119666	6.07067	6.53976	NIPSNAP3A;SE:chr9:104753064-104754551:104754700-104759085:+
t30	pA4	6.26649	0.128681	6.01428	6.5187	NIPSNAP3A;SE:chr9:104753064-104754551:104754700-104759085:+
t00	pA3	4.78164	0.343844	4.10772	5.45556	NKAIN1;SE:chr1:31184014-31185247:31185327-31188050:-
t04	pA3	4.46617	0.0955121	4.27897	4.65337	NKAIN1;SE:chr1:31184014-31185247:31185327-31188050:-
t30	pA3	4.55529	0.150944	4.25945	4.85114	NKAIN1;SE:chr1:31184014-31185247:31185327-31188050:-
t00	pA4	3.59274	0.6337	2.35071	4.83476	NKAIN1;SE:chr1:31184014-31185247:31185327-31188050:-
t04	pA4	5.52943	0.442928	4.66131	6.39755	NKAIN1;SE:chr1:31184014-31185247:31185327-31188050:-
t30	pA4	4.5326	0.444422	3.66155	5.40365	NKAIN1;SE:chr1:31184014-31185247:31185327-31188050:-
t00	pA1	-4.29046	0.326395	-4.93018	-3.65074	NKIRAS1;SE:chr3:23901049-23907617:23907685-23910811:-
t04	pA1	-4.36097	0.23069	-4.81312	-3.90883	NKIRAS1;SE:chr3:23901049-23907617:23907685-23910811:-
t30	pA1	-4.27435	0.230821	-4.72675	-3.82195	NKIRAS1;SE:chr3:23901049-23907617:23907685-23910811:-
t00	pA4	-6.43775	0.324441	-7.07364	-5.80186	NKIRAS1;SE:chr3:23901049-23907617:23907685-23910811:-
t04	pA4	-5.18873	0.0796293	-5.3448	-5.03266	NKIRAS1;SE:chr3:23901049-23907617:23907685-23910811:-
t30	pA4	-5.2428	0.0796176	-5.39885	-5.08676	NKIRAS1;SE:chr3:23901049-23907617:23907685-23910811:-
t00	pA5	-4.84681	0.325452	-5.48468	-4.20893	NKIRAS1;SE:chr3:23901049-23907617:23907685-23910811:-
t04	pA5	-5.42788	0.229734	-5.87815	-4.97761	NKIRAS1;SE:chr3:23901049-23907617:23907685-23910811:-
t30	pA5	-5.904	0.229544	-6.3539	-5.4541	NKIRAS1;SE:chr3:23901049-23907617:23907685-23910811:-
t00	pA6	-3.8712	0.327542	-4.51317	-3.22923	NKIRAS1;SE:chr3:23901049-23907617:23907685-23910811:-
t04	pA6	-4.22683	0.230898	-4.67939	-3.77428	NKIRAS1;SE:chr3:23901049-23907617:23907685-23910811:-
t30	pA6	-4.8701	0.230109	-5.3211	-4.41909	NKIRAS1;SE:chr3:23901049-23907617:23907685-23910811:-
t00	pA9	-4.75071	0.32558	-5.38884	-4.11259	NKIRAS1;SE:chr3:23901049-23907617:23907685-23910811:-
t04	pA9	-5.82944	0.229568	-6.27938	-5.37949	NKIRAS1;SE:chr3:23901049-23907617:23907685-23910811:-
t30	pA9	-5.82698	0.229569	-6.27693	-5.37704	NKIRAS1;SE:chr3:23901049-23907617:23907685-23910811:-
t00	pA1	4.1795	0.515247	3.16964	5.18937	NKIRAS1;SE:chr3:23910921-23911329:23911450-23916784:-
t04	pA1	4.29274	0.364041	3.57923	5.00625	NKIRAS1;SE:chr3:23910921-23911329:23911450-23916784:-
t30	pA1	4.14841	0.364422	3.43416	4.86266	NKIRAS1;SE:chr3:23910921-23911329:23911450-23916784:-
t00	pA4	3.4443	0.120229	3.20866	3.67995	NKIRAS1;SE:chr3:23910921-23911329:23911450-23916784:-
t04	pA4	3.22254	0.0491253	3.12625	3.31882	NKIRAS1;SE:chr3:23910921-23911329:23911450-23916784:-
t30	pA4	3.80898	0.0631599	3.68519	3.93277	NKIRAS1;SE:chr3:23910921-23911329:23911450-23916784:-
t00	pA9	3.66783	0.366165	2.95016	4.3855	NKIRAS1;SE:chr3:23910921-23911329:23911450-23916784:-
t04	pA9	3.21144	0.122931	2.9705	3.45238	NKIRAS1;SE:chr3:23910921-23911329:23911450-23916784:-
t30	pA9	3.80574	0.182789	3.44748	4.164	NKIRAS1;SE:chr3:23910921-23911329:23911450-23916784:-
t00	pA5	4.57127	0.0972631	4.38064	4.7619	NKIRAS1;SE:chr3:23910921-23911329:23911450-23916865:-
t04	pA5	5.17615	0.0686153	5.04167	5.31063	NKIRAS1;SE:chr3:23910921-23911329:23911450-23916865:-
t30	pA5	5.66238	0.0685411	5.52804	5.79672	NKIRAS1;SE:chr3:23910921-23911329:23911450-23916865:-
t00	pA6	3.82864	0.0978099	3.63694	4.02035	NKIRAS1;SE:chr3:23910921-23911329:23911450-23916865:-
t04	pA6	4.12444	0.0689734	3.98926	4.25963	NKIRAS1;SE:chr3:23910921-23911329:23911450-23916865:-
t30	pA6	4.78749	0.0687069	4.65283	4.92215	NKIRAS1;SE:chr3:23910921-23911329:23911450-23916865:-
t00	pA1	-4.1795	0.507737	-5.17465	-3.18436	NKIRAS1;SE:chr3:23911450-23914036:23914169-23916784:-
t04	pA1	-4.29274	0.358734	-4.99585	-3.58963	NKIRAS1;SE:chr3:23911450-23914036:23914169-23916784:-
t30	pA1	-4.14841	0.35911	-4.85225	-3.44457	NKIRAS1;SE:chr3:23911450-23914036:23914169-23916784:-
t00	pA4	-4.06846	0.160703	-4.38343	-3.75349	NKIRAS1;SE:chr3:23911450-23914036:23914169-23916784:-
t04	pA4	-5.43467	0.143795	-5.7165	-5.15283	NKIRAS1;SE:chr3:23911450-23914036:23914169-23916784:-
t30	pA4	-5.08693	0.116989	-5.31623	-4.85764	NKIRAS1;SE:chr3:23911450-23914036:23914169-23916784:-
t00	pA9	-4.36097	0.507101	-5.35487	-3.36707	NKIRAS1;SE:chr3:23911450-23914036:23914169-23916784:-
t04	pA9	-5.40867	0.357104	-6.10858	-4.70875	NKIRAS1;SE:chr3:23911450-23914036:23914169-23916784:-
t30	pA9	-5.19203	0.357297	-5.89232	-4.49174	NKIRAS1;SE:chr3:23911450-23914036:23914169-23916784:-
t00	pA1	-4.1795	0.576266	-5.30896	-3.05004	NKIRAS1;SE:chr3:23911450-23914589:23914654-23916784:-
t04	pA1	-4.29274	0.407153	-5.09075	-3.49473	NKIRAS1;SE:chr3:23911450-23914589:23914654-23916784:-
t30	pA1	-4.14841	0.407579	-4.94725	-3.34957	NKIRAS1;SE:chr3:23911450-23914589:23914654-23916784:-
t00	pA4	-4.69707	0.24877	-5.18464	-4.20949	NKIRAS1;SE:chr3:23911450-23914589:23914654-23916784:-
t04	pA4	-4.81148	0.119735	-5.04615	-4.5768	NKIRAS1;SE:chr3:23911450-23914589:23914654-23916784:-
t30	pA4	-4.83562	0.117203	-5.06533	-4.60591	NKIRAS1;SE:chr3:23911450-23914589:23914654-23916784:-
t00	pA9	-4.36097	0.575545	-5.48902	-3.23293	NKIRAS1;SE:chr3:23911450-23914589:23914654-23916784:-
t04	pA9	-5.40867	0.405303	-6.20304	-4.61429	NKIRAS1;SE:chr3:23911450-23914589:23914654-23916784:-
t30	pA9	-5.19203	0.405522	-5.98684	-4.39722	NKIRAS1;SE:chr3:23911450-23914589:23914654-23916784:-
t00	pA1	-4.1795	0.799084	-5.74568	-2.61333	NKIRAS1;SE:chr3:23911450-23914973:23915055-23916784:-
t04	pA1	-4.29274	0.564582	-5.3993	-3.18618	NKIRAS1;SE:chr3:23911450-23914973:23915055-23916784:-
t30	pA1	-4.14841	0.565172	-5.25613	-3.04069	NKIRAS1;SE:chr3:23911450-23914973:23915055-23916784:-
t00	pA4	-4.57928	0.325413	-5.21708	-3.94148	NKIRAS1;SE:chr3:23911450-23914973:23915055-23916784:-
t04	pA4	-5.71338	0.260011	-6.22299	-5.20377	NKIRAS1;SE:chr3:23911450-23914973:23915055-23916784:-
t30	pA4	-5.22047	0.196756	-5.6061	-4.83483	NKIRAS1;SE:chr3:23911450-23914973:23915055-23916784:-
t00	pA9	-1.11578	0.180365	-1.46929	-0.762271	NKIRAS1;SE:chr3:23911450-23914973:23915055-23916784:-
t04	pA9	-1.10686	0.0752794	-1.2544	-0.95931	NKIRAS1;SE:chr3:23911450-23914973:23915055-23916784:-
t30	pA9	-0.481	0.0676555	-0.613602	-0.348398	NKIRAS1;SE:chr3:23911450-23914973:23915055-23916784:-
t00	pA2	3.35289	0.245623	2.87147	3.8343	NKIRAS2;SE:chr17:42017626-42019876:42020204-42021564:+
t04	pA2	3.76267	0.165376	3.43854	4.08681	NKIRAS2;SE:chr17:42017626-42019876:42020204-42021564:+
t30	pA2	3.11924	0.119748	2.88453	3.35394	NKIRAS2;SE:chr17:42017626-42019876:42020204-42021564:+
t00	pA3	1.8031	0.144185	1.5205	2.08569	NKIRAS2;SE:chr17:42017626-42019876:42020204-42021564:+
t04	pA3	2.05251	0.0720819	1.91123	2.19378	NKIRAS2;SE:chr17:42017626-42019876:42020204-42021564:+
t30	pA3	1.59708	0.0702531	1.45938	1.73477	NKIRAS2;SE:chr17:42017626-42019876:42020204-42021564:+
t00	pA2	5.1358	0.225998	4.69285	5.57875	NKIRAS2;SE:chr17:42020204-42021564:42021671-42022399:+
t04	pA2	4.97034	0.118085	4.7389	5.20178	NKIRAS2;SE:chr17:42020204-42021564:42021671-42022399:+
t30	pA2	4.75085	0.10603	4.54304	4.95867	NKIRAS2;SE:chr17:42020204-42021564:42021671-42022399:+
t00	pA3	4.66119	0.209604	4.25037	5.07201	NKIRAS2;SE:chr17:42020204-42021564:42021671-42022399:+
t04	pA3	4.97654	0.113056	4.75496	5.19813	NKIRAS2;SE:chr17:42020204-42021564:42021671-42022399:+
t30	pA3	4.90135	0.131807	4.64302	5.15969	NKIRAS2;SE:chr17:42020204-42021564:42021671-42022399:+
t00	pA2	4.15888	0.474228	3.22941	5.08835	NKIRAS2;SE:chr17:42021671-42022399:42022472-42023654:+
t04	pA2	4.54152	0.334509	3.8859	5.19714	NKIRAS2;SE:chr17:42021671-42022399:42022472-42023654:+
t30	pA2	3.91867	0.336029	3.26006	4.57727	NKIRAS2;SE:chr17:42021671-42022399:42022472-42023654:+
t00	pA3	2.98456	0.278465	2.43878	3.53034	NKIRAS2;SE:chr17:42021671-42022399:42022472-42023654:+
t04	pA3	3.31014	0.138298	3.03908	3.5812	NKIRAS2;SE:chr17:42021671-42022399:42022472-42023654:+
t30	pA3	2.92929	0.182547	2.5715	3.28707	NKIRAS2;SE:chr17:42021671-42022399:42022472-42023654:+
t00	pA2	6.8773	0.464095	5.96769	7.78691	NKIRAS2;SE:chr17:42021671-42022399:42022640-42023654:+
t04	pA2	7.37859	0.328098	6.73553	8.02165	NKIRAS2;SE:chr17:42021671-42022399:42022640-42023654:+
t30	pA2	7.41377	0.328092	6.77072	8.05682	NKIRAS2;SE:chr17:42021671-42022399:42022640-42023654:+
t00	pA3	5.52811	0.268347	5.00215	6.05406	NKIRAS2;SE:chr17:42021671-42022399:42022640-42023654:+
t04	pA3	5.70637	0.134129	5.44348	5.96926	NKIRAS2;SE:chr17:42021671-42022399:42022640-42023654:+
t30	pA3	5.97478	0.175549	5.63071	6.31885	NKIRAS2;SE:chr17:42021671-42022399:42022640-42023654:+
t00	pA2	-4.15888	0.859091	-5.84267	-2.4751	NKIRAS2;SE:chr17:42022472-42022565:42022640-42023654:+
t04	pA2	-4.54152	0.605982	-5.72922	-3.35382	NKIRAS2;SE:chr17:42022472-42022565:42022640-42023654:+
t30	pA2	-3.91867	0.608737	-5.11177	-2.72557	NKIRAS2;SE:chr17:42022472-42022565:42022640-42023654:+
t00	pA3	-0.04012	0.158102	-0.349995	0.269755	NKIRAS2;SE:chr17:42022472-42022565:42022640-42023654:+
t04	pA3	-1.61554	0.115472	-1.84186	-1.38922	NKIRAS2;SE:chr17:42022472-42022565:42022640-42023654:+
t30	pA3	-1.12962	0.150708	-1.42501	-0.83424	NKIRAS2;SE:chr17:42022472-42022565:42022640-42023654:+
t00	pA2	-0.0263868	0.112887	-0.24764	0.194867	NKIRAS2;SE:chr17:42022472-42022570:42022640-42023654:+
t04	pA2	-1.46575	0.106914	-1.67529	-1.2562	NKIRAS2;SE:chr17:42022472-42022570:42022640-42023654:+
t30	pA2	-0.592433	0.105954	-0.8001	-0.384766	NKIRAS2;SE:chr17:42022472-42022570:42022640-42023654:+
t00	pA3	-4.08317	0.639679	-5.33692	-2.82942	NKIRAS2;SE:chr17:42022472-42022570:42022640-42023654:+
t04	pA3	-5.1019	0.44992	-5.98372	-4.22007	NKIRAS2;SE:chr17:42022472-42022570:42022640-42023654:+
t30	pA3	-4.18205	0.451968	-5.06789	-3.29621	NKIRAS2;SE:chr17:42022472-42022570:42022640-42023654:+
t00	pA2	-4.83892	0.845635	-6.49634	-3.18151	NKRF;SE:chrX:119592513-119593099:119593147-119605731:-
t04	pA2	-4.78471	0.598085	-5.95694	-3.61248	NKRF;SE:chrX:119592513-119593099:119593147-119605731:-
t30	pA2	-5.08244	0.597447	-6.25341	-3.91147	NKRF;SE:chrX:119592513-119593099:119593147-119605731:-
t00	pA3	-4.90774	0.597798	-6.0794	-3.73608	NKRF;SE:chrX:119592513-119593099:119593147-119605731:-
t04	pA3	-3.91488	0.22735	-4.36047	-3.46928	NKRF;SE:chrX:119592513-119593099:119593147-119605731:-
t30	pA3	-3.28207	0.121743	-3.52068	-3.04346	NKRF;SE:chrX:119592513-119593099:119593147-119605731:-
t00	pA2	-4.83892	0.530843	-5.87936	-3.79849	NKRF;SE:chrX:119592513-119603462:119603559-119605731:-
t04	pA2	-4.78471	0.375445	-5.52057	-4.04885	NKRF;SE:chrX:119592513-119603462:119603559-119605731:-
t30	pA2	-5.08244	0.375044	-5.81751	-4.34737	NKRF;SE:chrX:119592513-119603462:119603559-119605731:-
t00	pA3	-3.99145	0.23864	-4.45918	-3.52372	NKRF;SE:chrX:119592513-119603462:119603559-119605731:-
t04	pA3	-3.17521	0.0996466	-3.37051	-2.97991	NKRF;SE:chrX:119592513-119603462:119603559-119605731:-
t30	pA3	-3.22342	0.0742959	-3.36904	-3.07781	NKRF;SE:chrX:119592513-119603462:119603559-119605731:-
t00	pA5	3.51651	0.508628	2.51962	4.5134	NKTR;SE:chr3:42619708-42620016:42620043-42621429:+
t04	pA5	4.01338	0.357619	3.31246	4.7143	NKTR;SE:chr3:42619708-42620016:42620043-42621429:+
t30	pA5	4.49424	0.356406	3.7957	5.19278	NKTR;SE:chr3:42619708-42620016:42620043-42621429:+
t00	pA6	2.42303	0.181169	2.06795	2.77812	NKTR;SE:chr3:42619708-42620016:42620043-42621429:+
t04	pA6	3.37967	0.147138	3.09129	3.66806	NKTR;SE:chr3:42619708-42620016:42620043-42621429:+
t30	pA6	3.03913	0.112867	2.81792	3.26035	NKTR;SE:chr3:42619708-42620016:42620043-42621429:+
t00	pA8	-6.45047	0.501638	-7.43366	-5.46728	NKTR;SE:chr3:42619708-42620016:42620043-42621429:+
t04	pA8	-6.98147	0.354596	-7.67647	-6.28647	NKTR;SE:chr3:42619708-42620016:42620043-42621429:+
t30	pA8	-7.21744	0.35456	-7.91237	-6.52252	NKTR;SE:chr3:42619708-42620016:42620043-42621429:+
t00	pA6	0.161268	0.209742	-0.249818	0.572354	NKTR;SE:chr3:42621516-42627200:42627227-42630546:+
t04	pA6	-0.336472	0.121716	-0.575032	-0.0979124	NKTR;SE:chr3:42621516-42627200:42627227-42630546:+
t30	pA6	0.170776	0.0945453	-0.0145298	0.356081	NKTR;SE:chr3:42621516-42627200:42627227-42630546:+
t00	pA8	-6.45047	0.796709	-8.01199	-4.88895	NKTR;SE:chr3:42621516-42627200:42627227-42630546:+
t04	pA8	-6.98147	0.563176	-8.08527	-5.87767	NKTR;SE:chr3:42621516-42627200:42627227-42630546:+
t30	pA8	-7.21744	0.563118	-8.32113	-6.11375	NKTR;SE:chr3:42621516-42627200:42627227-42630546:+
t00	pA1	-2.86914	0.0705746	-3.00746	-2.73081	NLE1;SE:chr17:35133498-35134943:35135059-35135249:-
t04	pA1	-2.77259	0.170101	-3.10598	-2.4392	NLE1;SE:chr17:35133498-35134943:35135059-35135249:-
t30	pA1	-3.27873	0.135591	-3.54449	-3.01298	NLE1;SE:chr17:35133498-35134943:35135059-35135249:-
t00	pA5	-4.96145	0.384818	-5.71567	-4.20722	NLE1;SE:chr17:35133498-35134943:35135059-35135249:-
t04	pA5	-3.34208	0.290838	-3.91211	-2.77205	NLE1;SE:chr17:35133498-35134943:35135059-35135249:-
t30	pA5	-3.23831	0.169808	-3.57113	-2.90549	NLE1;SE:chr17:35133498-35134943:35135059-35135249:-
t00	pA6	-1.12493	0.161163	-1.4408	-0.809057	NLE1;SE:chr17:35133498-35134943:35135059-35135249:-
t04	pA6	-2.77259	0.266498	-3.29491	-2.25026	NLE1;SE:chr17:35133498-35134943:35135059-35135249:-
t30	pA6	-3.95124	0.255278	-4.45158	-3.45091	NLE1;SE:chr17:35133498-35134943:35135059-35135249:-
t00	pA8	-3.46574	0.710987	-4.85924	-2.07223	NLE1;SE:chr17:35133498-35134943:35135059-35135249:-
t04	pA8	-3.25167	0.504559	-4.24058	-2.26275	NLE1;SE:chr17:35133498-35134943:35135059-35135249:-
t30	pA8	-5.41016	0.496173	-6.38264	-4.43768	NLE1;SE:chr17:35133498-35134943:35135059-35135249:-
t00	pA1	5.3303	0.201324	4.93571	5.72489	NLE1;SE:chr17:35137193-35137543:35137640-35137814:-
t04	pA1	3.66133	0.224425	3.22146	4.10119	NLE1;SE:chr17:35137193-35137543:35137640-35137814:-
t30	pA1	2.77631	0.0946216	2.59086	2.96177	NLE1;SE:chr17:35137193-35137543:35137640-35137814:-
t00	pA5	4.69698	0.296092	4.11665	5.27731	NLE1;SE:chr17:35137193-35137543:35137640-35137814:-
t04	pA5	2.44648	0.170937	2.11145	2.78151	NLE1;SE:chr17:35137193-35137543:35137640-35137814:-
t30	pA5	2.1389	0.0914358	1.95969	2.31811	NLE1;SE:chr17:35137193-35137543:35137640-35137814:-
t00	pA6	4.61512	0.616601	3.4066	5.82364	NLE1;SE:chr17:35137193-35137543:35137640-35137814:-
t04	pA6	4.11632	0.437383	3.25907	4.97358	NLE1;SE:chr17:35137193-35137543:35137640-35137814:-
t30	pA6	5.30909	0.434932	4.45664	6.16154	NLE1;SE:chr17:35137193-35137543:35137640-35137814:-
t00	pA8	3.46574	0.623085	2.24451	4.68696	NLE1;SE:chr17:35137193-35137543:35137640-35137814:-
t04	pA8	3.25167	0.442178	2.38501	4.11832	NLE1;SE:chr17:35137193-35137543:35137640-35137814:-
t30	pA8	5.41016	0.434829	4.55791	6.26241	NLE1;SE:chr17:35137193-35137543:35137640-35137814:-
t00	pA1	7.56355	0.464432	6.65328	8.47382	NLE1;SE:chr17:35139314-35139849:35140066-35141979:-
t04	pA1	4.97213	0.329451	4.32641	5.61784	NLE1;SE:chr17:35139314-35139849:35140066-35141979:-
t30	pA1	5.77455	0.328829	5.13006	6.41904	NLE1;SE:chr17:35139314-35139849:35140066-35141979:-
t00	pA5	5.97635	0.464904	5.06516	6.88755	NLE1;SE:chr17:35139314-35139849:35140066-35141979:-
t04	pA5	4.1325	0.330943	3.48386	4.78113	NLE1;SE:chr17:35139314-35139849:35140066-35141979:-
t30	pA5	4.55738	0.330038	3.91052	5.20424	NLE1;SE:chr17:35139314-35139849:35140066-35141979:-
t00	pA6	2.33537	0.162088	2.01769	2.65306	NLE1;SE:chr17:35139314-35139849:35140066-35141979:-
t04	pA6	1.39972	0.104384	1.19513	1.60431	NLE1;SE:chr17:35139314-35139849:35140066-35141979:-
t30	pA6	2.75357	0.0970782	2.5633	2.94384	NLE1;SE:chr17:35139314-35139849:35140066-35141979:-
t00	pA8	3.44468	0.471667	2.52023	4.36913	NLE1;SE:chr17:35139314-35139849:35140066-35141979:-
t04	pA8	3.22552	0.334778	2.56937	3.88167	NLE1;SE:chr17:35139314-35139849:35140066-35141979:-
t30	pA8	5.30081	0.329138	4.65572	5.94591	NLE1;SE:chr17:35139314-35139849:35140066-35141979:-
t00	pA2	-4.24133	0.383262	-4.99251	-3.49015	NLGN4X;SE:chrX:6029432-6032691:6032750-6150995:-
t04	pA2	-4.92484	0.381913	-5.67337	-4.1763	NLGN4X;SE:chrX:6029432-6032691:6032750-6150995:-
t30	pA2	-3.03013	0.134967	-3.29466	-2.7656	NLGN4X;SE:chrX:6029432-6032691:6032750-6150995:-
t00	pA3	-4.70351	0.540589	-5.76304	-3.64397	NLGN4X;SE:chrX:6029432-6032691:6032750-6150995:-
t04	pA3	-4.31303	0.383073	-5.06384	-3.56222	NLGN4X;SE:chrX:6029432-6032691:6032750-6150995:-
t30	pA3	-4.36734	0.38294	-5.11788	-3.61679	NLGN4X;SE:chrX:6029432-6032691:6032750-6150995:-
t00	pA5	-6.02183	0.538808	-7.07788	-4.96579	NLGN4X;SE:chrX:6029432-6032691:6032750-6150995:-
t04	pA5	-5.60027	0.295304	-6.17906	-5.02149	NLGN4X;SE:chrX:6029432-6032691:6032750-6150995:-
t30	pA5	-5.32109	0.176583	-5.66719	-4.975	NLGN4X;SE:chrX:6029432-6032691:6032750-6150995:-
t00	pA6	-4.72739	0.540532	-5.78681	-3.66796	NLGN4X;SE:chrX:6029432-6032691:6032750-6150995:-
t04	pA6	-4.55388	0.382531	-5.30362	-3.80413	NLGN4X;SE:chrX:6029432-6032691:6032750-6150995:-
t30	pA6	-5.29414	0.381488	-6.04184	-4.54644	NLGN4X;SE:chrX:6029432-6032691:6032750-6150995:-
t00	pA4	1.583	0.170801	1.24824	1.91777	NLGN4Y;SE:chrY:14522941-14584173:14584290-14622009:+
t04	pA4	2.09376	0.155075	1.78982	2.3977	NLGN4Y;SE:chrY:14522941-14584173:14584290-14622009:+
t30	pA4	2.21979	0.104977	2.01403	2.42554	NLGN4Y;SE:chrY:14522941-14584173:14584290-14622009:+
t00	pA5	-5.39059	0.610573	-6.58729	-4.19389	NLGN4Y;SE:chrY:14522941-14584173:14584290-14622009:+
t04	pA5	-4.46591	0.433227	-5.31502	-3.6168	NLGN4Y;SE:chrY:14522941-14584173:14584290-14622009:+
t30	pA5	-5.30662	0.431825	-6.15298	-4.46026	NLGN4Y;SE:chrY:14522941-14584173:14584290-14622009:+
t00	pA4	-1.62531	0.226469	-2.06918	-1.18144	NLGN4Y;SE:chrY:14622591-14719459:14719518-14723117:+
t04	pA4	-1.52692	0.160692	-1.84187	-1.21197	NLGN4Y;SE:chrY:14622591-14719459:14719518-14723117:+
t30	pA4	-2.10277	0.129666	-2.35691	-1.84863	NLGN4Y;SE:chrY:14622591-14719459:14719518-14723117:+
t00	pA5	3.15548	0.28246	2.60187	3.70909	NLGN4Y;SE:chrY:14622591-14719459:14719518-14723117:+
t04	pA5	2.23894	0.198787	1.84932	2.62855	NLGN4Y;SE:chrY:14622591-14719459:14719518-14723117:+
t30	pA5	1.86624	0.11293	1.6449	2.08757	NLGN4Y;SE:chrY:14622591-14719459:14719518-14723117:+
t00	pA6	3.49651	0.857819	1.81521	5.1778	NLGN4Y;SE:chrY:14622591-14719459:14719518-14723117:+
t04	pA6	3.30811	0.608416	2.11563	4.50058	NLGN4Y;SE:chrY:14622591-14719459:14719518-14723117:+
t30	pA6	4.47354	0.600982	3.29564	5.65144	NLGN4Y;SE:chrY:14622591-14719459:14719518-14723117:+
t00	pA4	-4.6085	0.144463	-4.89164	-4.32536	NLGN4Y;SE:chrY:14723269-14751681:14751802-14824188:+
t04	pA4	-4.53618	0.102189	-4.73646	-4.33589	NLGN4Y;SE:chrY:14723269-14751681:14751802-14824188:+
t30	pA4	-5.3845	0.101879	-5.58417	-5.18482	NLGN4Y;SE:chrY:14723269-14751681:14751802-14824188:+
t00	pA5	-5.42642	0.144065	-5.70878	-5.14406	NLGN4Y;SE:chrY:14723269-14751681:14751802-14824188:+
t04	pA5	-4.63311	0.102139	-4.8333	-4.43292	NLGN4Y;SE:chrY:14723269-14751681:14751802-14824188:+
t30	pA5	-5.48203	0.101857	-5.68166	-5.28239	NLGN4Y;SE:chrY:14723269-14751681:14751802-14824188:+
t00	pA6	-3.49651	0.145911	-3.78249	-3.21053	NLGN4Y;SE:chrY:14723269-14751681:14751802-14824188:+
t04	pA6	-3.30811	0.103488	-3.51094	-3.10527	NLGN4Y;SE:chrY:14723269-14751681:14751802-14824188:+
t30	pA6	-4.47354	0.102224	-4.6739	-4.27319	NLGN4Y;SE:chrY:14723269-14751681:14751802-14824188:+
t00	pA7	-3.36597	0.114128	-3.58966	-3.14228	NLN;SE:chr5:65722414-65725192:65725345-65758567:+
t04	pA7	-2.61983	0.108196	-2.83189	-2.40777	NLN;SE:chr5:65722414-65725192:65725345-65758567:+
t30	pA7	-3.58814	0.236784	-4.05223	-3.12405	NLN;SE:chr5:65722414-65725192:65725345-65758567:+
t00	pA8	-8.12593	0.330378	-8.77346	-7.4784	NLN;SE:chr5:65722414-65725192:65725345-65758567:+
t04	pA8	-6.57577	0.233741	-7.0339	-6.11765	NLN;SE:chr5:65722414-65725192:65725345-65758567:+
t30	pA8	-5.76676	0.233944	-6.22528	-5.30824	NLN;SE:chr5:65722414-65725192:65725345-65758567:+
t00	pA10	-5.56324	0.33096	-6.21191	-4.91457	NLN;SE:chr5:65722414-65725192:65725345-65758567:+
t04	pA10	-4.76644	0.23457	-5.22619	-4.30669	NLN;SE:chr5:65722414-65725192:65725345-65758567:+
t30	pA10	-4.28817	0.235176	-4.74911	-3.82724	NLN;SE:chr5:65722414-65725192:65725345-65758567:+
t00	pA11	-6.52965	0.114513	-6.75409	-6.30521	NLN;SE:chr5:65722414-65725192:65725345-65758567:+
t04	pA11	-5.80761	0.09827	-6.00022	-5.61501	NLN;SE:chr5:65722414-65725192:65725345-65758567:+
t30	pA11	-5.41597	0.0983399	-5.60871	-5.22323	NLN;SE:chr5:65722414-65725192:65725345-65758567:+
t00	pA7	-0.393584	0.0848849	-0.559955	-0.227213	NLN;SE:chr5:65722414-65740895:65741000-65758567:+
t04	pA7	-0.885225	0.134769	-1.14937	-0.621082	NLN;SE:chr5:65722414-65740895:65741000-65758567:+
t30	pA7	-0.396291	0.158252	-0.706459	-0.0861226	NLN;SE:chr5:65722414-65740895:65741000-65758567:+
t00	pA8	-8.12593	0.853699	-9.79915	-6.45271	NLN;SE:chr5:65722414-65740895:65741000-65758567:+
t04	pA8	-6.57577	0.603987	-7.75957	-5.39198	NLN;SE:chr5:65722414-65740895:65741000-65758567:+
t30	pA8	-5.76676	0.604511	-6.95158	-4.58194	NLN;SE:chr5:65722414-65740895:65741000-65758567:+
t00	pA10	-0.951428	0.100164	-1.14774	-0.755111	NLN;SE:chr5:65722414-65740895:65741000-65758567:+
t04	pA10	-1.00912	0.107728	-1.22026	-0.797979	NLN;SE:chr5:65722414-65740895:65741000-65758567:+
t30	pA10	-0.277815	0.107728	-0.488957	-0.0666722	NLN;SE:chr5:65722414-65740895:65741000-65758567:+
t00	pA11	-3.53994	0.0672721	-3.67179	-3.40809	NLN;SE:chr5:65722414-65740895:65741000-65758567:+
t04	pA11	-3.5974	0.0851118	-3.76422	-3.43058	NLN;SE:chr5:65722414-65740895:65741000-65758567:+
t30	pA11	-3.21223	0.0859209	-3.38063	-3.04383	NLN;SE:chr5:65722414-65740895:65741000-65758567:+
t00	pA7	-5.52545	0.601307	-6.70399	-4.34691	NLN;SE:chr5:65722414-65752590:65752663-65758567:+
t04	pA7	-4.22926	0.427422	-5.067	-3.39153	NLN;SE:chr5:65722414-65752590:65752663-65758567:+
t30	pA7	-3.58814	0.430168	-4.43125	-2.74502	NLN;SE:chr5:65722414-65752590:65752663-65758567:+
t00	pA8	-2.56013	0.0385304	-2.63565	-2.48461	NLN;SE:chr5:65722414-65752590:65752663-65758567:+
t04	pA8	-2.35872	0.053903	-2.46437	-2.25307	NLN;SE:chr5:65722414-65752590:65752663-65758567:+
t30	pA8	-2.05319	0.0703954	-2.19116	-1.91521	NLN;SE:chr5:65722414-65752590:65752663-65758567:+
t00	pA10	-5.56324	0.601259	-6.74169	-4.3848	NLN;SE:chr5:65722414-65752590:65752663-65758567:+
t04	pA10	-4.76644	0.426146	-5.60167	-3.93121	NLN;SE:chr5:65722414-65752590:65752663-65758567:+
t30	pA10	-4.28817	0.427246	-5.12556	-3.45079	NLN;SE:chr5:65722414-65752590:65752663-65758567:+
t00	pA11	-5.08509	0.10127	-5.28357	-4.8866	NLN;SE:chr5:65722414-65752590:65752663-65758567:+
t04	pA11	-6.1151	0.208112	-6.52299	-5.7072	NLN;SE:chr5:65722414-65752590:65752663-65758567:+
t30	pA11	-5.99789	0.238754	-6.46584	-5.52994	NLN;SE:chr5:65722414-65752590:65752663-65758567:+
t00	pA7	1.4824	0.0597685	1.36526	1.59955	NLN;SE:chr5:65722414-65758567:65758826-65762960:+
t04	pA7	1.33889	0.0762733	1.1894	1.48839	NLN;SE:chr5:65722414-65758567:65758826-65762960:+
t30	pA7	1.55126	0.114525	1.32679	1.77572	NLN;SE:chr5:65722414-65758567:65758826-65762960:+
t00	pA8	8.12593	0.407412	7.32741	8.92444	NLN;SE:chr5:65722414-65758567:65758826-65762960:+
t04	pA8	6.57577	0.288242	6.01083	7.14072	NLN;SE:chr5:65722414-65758567:65758826-65762960:+
t30	pA8	5.76676	0.288492	5.20132	6.33219	NLN;SE:chr5:65722414-65758567:65758826-65762960:+
t00	pA10	5.56324	0.40813	4.76332	6.36316	NLN;SE:chr5:65722414-65758567:65758826-65762960:+
t04	pA10	4.76644	0.289265	4.19949	5.33339	NLN;SE:chr5:65722414-65758567:65758826-65762960:+
t30	pA10	4.28817	0.290012	3.71976	4.85659	NLN;SE:chr5:65722414-65758567:65758826-65762960:+
t00	pA11	4.25547	0.0455814	4.16613	4.3448	NLN;SE:chr5:65722414-65758567:65758826-65762960:+
t04	pA11	3.96333	0.0485735	3.86813	4.05854	NLN;SE:chr5:65722414-65758567:65758826-65762960:+
t30	pA11	4.36762	0.0720912	4.22632	4.50892	NLN;SE:chr5:65722414-65758567:65758826-65762960:+
t00	pA7	2.48193	0.0856682	2.31402	2.64983	NLN;SE:chr5:65763108-65777427:65777534-65780179:+
t04	pA7	2.71409	0.135583	2.44836	2.97983	NLN;SE:chr5:65763108-65777427:65777534-65780179:+
t30	pA7	2.52038	0.165285	2.19643	2.84433	NLN;SE:chr5:65763108-65777427:65777534-65780179:+
t00	pA8	8.20011	0.502916	7.21441	9.1858	NLN;SE:chr5:65763108-65777427:65777534-65780179:+
t04	pA8	6.66483	0.355793	5.96749	7.36218	NLN;SE:chr5:65763108-65777427:65777534-65780179:+
t30	pA8	5.88471	0.356061	5.18685	6.58258	NLN;SE:chr5:65763108-65777427:65777534-65780179:+
t00	pA10	5.88703	0.503542	4.90011	6.87395	NLN;SE:chr5:65763108-65777427:65777534-65780179:+
t04	pA10	5.071	0.356681	4.37192	5.77008	NLN;SE:chr5:65763108-65777427:65777534-65780179:+
t30	pA10	4.84419	0.356963	4.14455	5.54382	NLN;SE:chr5:65763108-65777427:65777534-65780179:+
t00	pA11	4.20729	0.0540013	4.10145	4.31313	NLN;SE:chr5:65763108-65777427:65777534-65780179:+
t04	pA11	4.44606	0.0745743	4.29989	4.59222	NLN;SE:chr5:65763108-65777427:65777534-65780179:+
t30	pA11	4.2697	0.0828714	4.10727	4.43212	NLN;SE:chr5:65763108-65777427:65777534-65780179:+
t00	pA7	2.38891	0.139032	2.11642	2.66141	NLN;SE:chr5:65785910-65788118:65788484-65792454:+
t04	pA7	3.30762	0.299276	2.72105	3.89419	NLN;SE:chr5:65785910-65788118:65788484-65792454:+
t30	pA7	2.29172	0.25354	1.79479	2.78865	NLN;SE:chr5:65785910-65788118:65788484-65792454:+
t00	pA8	6.35281	0.337471	5.69138	7.01424	NLN;SE:chr5:65785910-65788118:65788484-65792454:+
t04	pA8	4.73556	0.230537	4.28371	5.1874	NLN;SE:chr5:65785910-65788118:65788484-65792454:+
t30	pA8	4.53307	0.308101	3.9292	5.13693	NLN;SE:chr5:65785910-65788118:65788484-65792454:+
t00	pA10	5.88703	0.849722	4.2216	7.55245	NLN;SE:chr5:65785910-65788118:65788484-65792454:+
t04	pA10	5.071	0.601892	3.89131	6.25069	NLN;SE:chr5:65785910-65788118:65788484-65792454:+
t30	pA10	4.84419	0.60237	3.66356	6.02481	NLN;SE:chr5:65785910-65788118:65788484-65792454:+
t00	pA11	6.46425	0.277968	5.91945	7.00906	NLN;SE:chr5:65785910-65788118:65788484-65792454:+
t04	pA11	4.87757	0.155511	4.57277	5.18237	NLN;SE:chr5:65785910-65788118:65788484-65792454:+
t30	pA11	5.33371	0.235911	4.87133	5.79609	NLN;SE:chr5:65785910-65788118:65788484-65792454:+
t00	pA7	-3.69883	0.267238	-4.22261	-3.17505	NLN;SE:chr5:65792655-65797593:65797693-65809515:+
t04	pA7	-2.44385	0.228551	-2.8918	-1.99589	NLN;SE:chr5:65792655-65797593:65797693-65809515:+
t30	pA7	-3.14988	0.401878	-3.93755	-2.36222	NLN;SE:chr5:65792655-65797593:65797693-65809515:+
t00	pA8	-8.20011	0.681714	-9.53624	-6.86397	NLN;SE:chr5:65792655-65797593:65797693-65809515:+
t04	pA8	-6.66483	0.482285	-7.6101	-5.71957	NLN;SE:chr5:65792655-65797593:65797693-65809515:+
t30	pA8	-5.88471	0.482648	-6.83069	-4.93874	NLN;SE:chr5:65792655-65797593:65797693-65809515:+
t00	pA10	-5.88703	0.682565	-7.22483	-4.54923	NLN;SE:chr5:65792655-65797593:65797693-65809515:+
t04	pA10	-5.071	0.483488	-6.01862	-4.12338	NLN;SE:chr5:65792655-65797593:65797693-65809515:+
t30	pA10	-4.84419	0.483872	-5.79256	-3.89582	NLN;SE:chr5:65792655-65797593:65797693-65809515:+
t00	pA11	-6.16291	0.196974	-6.54897	-5.77684	NLN;SE:chr5:65792655-65797593:65797693-65809515:+
t04	pA11	-5.48552	0.174431	-5.8274	-5.14364	NLN;SE:chr5:65792655-65797593:65797693-65809515:+
t30	pA11	-5.60921	0.223521	-6.0473	-5.17112	NLN;SE:chr5:65792655-65797593:65797693-65809515:+
t00	pA5	7.11015	0.377967	6.36935	7.85095	NMD3;SE:chr3:161222057-161224930:161225064-161227247:+
t04	pA5	6.74954	0.26731	6.22562	7.27346	NMD3;SE:chr3:161222057-161224930:161225064-161227247:+
t30	pA5	6.51372	0.267352	5.98972	7.03772	NMD3;SE:chr3:161222057-161224930:161225064-161227247:+
t00	pA6	7.90888	0.377882	7.16824	8.64951	NMD3;SE:chr3:161222057-161224930:161225064-161227247:+
t04	pA6	7.5807	0.267222	7.05695	8.10445	NMD3;SE:chr3:161222057-161224930:161225064-161227247:+
t30	pA6	7.21854	0.267252	6.69474	7.74235	NMD3;SE:chr3:161222057-161224930:161225064-161227247:+
t00	pA7	7.13742	0.197385	6.75056	7.52429	NMD3;SE:chr3:161222057-161224930:161225064-161227247:+
t04	pA7	6.91683	0.130943	6.66019	7.17348	NMD3;SE:chr3:161222057-161224930:161225064-161227247:+
t30	pA7	6.49819	0.158833	6.18689	6.8095	NMD3;SE:chr3:161222057-161224930:161225064-161227247:+
t00	pA8	5.68358	0.378455	4.94182	6.42534	NMD3;SE:chr3:161222057-161224930:161225064-161227247:+
t04	pA8	5.69989	0.267601	5.1754	6.22437	NMD3;SE:chr3:161222057-161224930:161225064-161227247:+
t30	pA8	4.58497	0.268514	4.05869	5.11124	NMD3;SE:chr3:161222057-161224930:161225064-161227247:+
t00	pA5	5.17157	0.21396	4.75221	5.59092	NMD3;SE:chr3:161227343-161233399:161233479-161234727:+
t04	pA5	4.56473	0.13252	4.30499	4.82446	NMD3;SE:chr3:161227343-161233399:161233479-161234727:+
t30	pA5	4.60907	0.153452	4.3083	4.90983	NMD3;SE:chr3:161227343-161233399:161233479-161234727:+
t00	pA6	7.90888	0.564588	6.8023	9.01545	NMD3;SE:chr3:161227343-161233399:161233479-161234727:+
t04	pA6	7.5807	0.399253	6.79818	8.36322	NMD3;SE:chr3:161227343-161233399:161233479-161234727:+
t30	pA6	7.21854	0.399297	6.43594	8.00115	NMD3;SE:chr3:161227343-161233399:161233479-161234727:+
t00	pA7	6.13657	0.178699	5.78633	6.48682	NMD3;SE:chr3:161227343-161233399:161233479-161234727:+
t04	pA7	5.83946	0.113822	5.61637	6.06255	NMD3;SE:chr3:161227343-161233399:161233479-161234727:+
t30	pA7	6.34467	0.218816	5.9158	6.77354	NMD3;SE:chr3:161227343-161233399:161233479-161234727:+
t00	pA8	5.68358	0.565444	4.57533	6.79183	NMD3;SE:chr3:161227343-161233399:161233479-161234727:+
t04	pA8	5.69989	0.399818	4.91626	6.48352	NMD3;SE:chr3:161227343-161233399:161233479-161234727:+
t30	pA8	4.58497	0.401182	3.79867	5.37127	NMD3;SE:chr3:161227343-161233399:161233479-161234727:+
t00	pA5	7.12233	0.4179	6.30326	7.9414	NMD3;SE:chr3:161234855-161235122:161235212-161238113:+
t04	pA5	6.78953	0.295547	6.21027	7.3688	NMD3;SE:chr3:161234855-161235122:161235212-161238113:+
t30	pA5	6.53935	0.295594	5.95999	7.1187	NMD3;SE:chr3:161234855-161235122:161235212-161238113:+
t00	pA6	7.90888	0.417808	7.08999	8.72777	NMD3;SE:chr3:161234855-161235122:161235212-161238113:+
t04	pA6	7.5807	0.295456	7.00162	8.15978	NMD3;SE:chr3:161234855-161235122:161235212-161238113:+
t30	pA6	7.21854	0.295489	6.6394	7.79769	NMD3;SE:chr3:161234855-161235122:161235212-161238113:+
t00	pA7	7.34163	0.241255	6.86878	7.81448	NMD3;SE:chr3:161234855-161235122:161235212-161238113:+
t04	pA7	7.50455	0.193425	7.12544	7.88366	NMD3;SE:chr3:161234855-161235122:161235212-161238113:+
t30	pA7	5.78286	0.122487	5.54279	6.02293	NMD3;SE:chr3:161234855-161235122:161235212-161238113:+
t00	pA8	5.68358	0.418441	4.86345	6.50371	NMD3;SE:chr3:161234855-161235122:161235212-161238113:+
t04	pA8	5.69989	0.295875	5.11998	6.27979	NMD3;SE:chr3:161234855-161235122:161235212-161238113:+
t30	pA8	4.58497	0.296884	4.00309	5.16685	NMD3;SE:chr3:161234855-161235122:161235212-161238113:+
t00	pA5	4.02315	0.134915	3.75872	4.28758	NMD3;SE:chr3:161242653-161246336:161246448-161247258:+
t04	pA5	4.29815	0.128816	4.04567	4.55062	NMD3;SE:chr3:161242653-161246336:161246448-161247258:+
t30	pA5	4.35991	0.150455	4.06502	4.65479	NMD3;SE:chr3:161242653-161246336:161246448-161247258:+
t00	pA6	7.90888	0.622564	6.68867	9.12908	NMD3;SE:chr3:161242653-161246336:161246448-161247258:+
t04	pA6	7.5807	0.440249	6.71783	8.44357	NMD3;SE:chr3:161242653-161246336:161246448-161247258:+
t30	pA6	7.21854	0.440299	6.35557	8.08151	NMD3;SE:chr3:161242653-161246336:161246448-161247258:+
t00	pA7	4.30919	0.0800123	4.15237	4.46601	NMD3;SE:chr3:161242653-161246336:161246448-161247258:+
t04	pA7	4.83201	0.076347	4.68237	4.98165	NMD3;SE:chr3:161242653-161246336:161246448-161247258:+
t30	pA7	4.65805	0.104719	4.4528	4.86329	NMD3;SE:chr3:161242653-161246336:161246448-161247258:+
t00	pA8	5.68358	0.623508	4.46153	6.90563	NMD3;SE:chr3:161242653-161246336:161246448-161247258:+
t04	pA8	5.69989	0.440874	4.83579	6.56398	NMD3;SE:chr3:161242653-161246336:161246448-161247258:+
t30	pA8	4.58497	0.442378	3.71792	5.45201	NMD3;SE:chr3:161242653-161246336:161246448-161247258:+
t00	pA3	1.77893	0.085307	1.61173	1.94613	NME6;SE:chr3:48295235-48296119:48296158-48296727:-
t04	pA3	1.45624	0.0757277	1.30782	1.60466	NME6;SE:chr3:48295235-48296119:48296158-48296727:-
t30	pA3	1.01882	0.0828352	0.856461	1.18117	NME6;SE:chr3:48295235-48296119:48296158-48296727:-
t00	pA4	2.97893	0.25791	2.47343	3.48442	NME6;SE:chr3:48295235-48296119:48296158-48296727:-
t04	pA4	2.19722	0.169625	1.86477	2.52968	NME6;SE:chr3:48295235-48296119:48296158-48296727:-
t30	pA4	2.07206	0.194246	1.69135	2.45278	NME6;SE:chr3:48295235-48296119:48296158-48296727:-
t00	pA1	3.86423	0.40224	3.07586	4.65261	NMT2;SE:chr10:15112963-15119343:15119513-15128350:-
t04	pA1	4.15366	0.283692	3.59763	4.70969	NMT2;SE:chr10:15112963-15119343:15119513-15128350:-
t30	pA1	3.26449	0.286819	2.70233	3.82664	NMT2;SE:chr10:15112963-15119343:15119513-15128350:-
t00	pA3	5.43663	0.398954	4.65469	6.21856	NMT2;SE:chr10:15112963-15119343:15119513-15128350:-
t04	pA3	5.95627	0.281854	5.40384	6.50869	NMT2;SE:chr10:15112963-15119343:15119513-15128350:-
t30	pA3	5.22664	0.282246	4.67345	5.77983	NMT2;SE:chr10:15112963-15119343:15119513-15128350:-
t00	pA4	5.44817	0.398944	4.66626	6.23009	NMT2;SE:chr10:15112963-15119343:15119513-15128350:-
t04	pA4	6.51816	0.281697	5.96605	7.07028	NMT2;SE:chr10:15112963-15119343:15119513-15128350:-
t30	pA4	5.91755	0.281869	5.3651	6.47	NMT2;SE:chr10:15112963-15119343:15119513-15128350:-
t00	pA5	2.37335	0.186138	2.00853	2.73818	NMT2;SE:chr10:15112963-15119343:15119513-15128350:-
t04	pA5	2.74952	0.0826774	2.58748	2.91157	NMT2;SE:chr10:15112963-15119343:15119513-15128350:-
t30	pA5	2.25299	0.0751616	2.10567	2.4003	NMT2;SE:chr10:15112963-15119343:15119513-15128350:-
t00	pA6	5.15329	0.399236	4.3708	5.93578	NMT2;SE:chr10:15112963-15119343:15119513-15128350:-
t04	pA6	3.81036	0.28459	3.25257	4.36814	NMT2;SE:chr10:15112963-15119343:15119513-15128350:-
t30	pA6	2.84297	0.289574	2.27542	3.41052	NMT2;SE:chr10:15112963-15119343:15119513-15128350:-
t00	pA10	3.09104	0.407035	2.29327	3.88882	NMT2;SE:chr10:15112963-15119343:15119513-15128350:-
t04	pA10	5.36129	0.28215	4.80829	5.9143	NMT2;SE:chr10:15112963-15119343:15119513-15128350:-
t30	pA10	4.35028	0.2833	3.79502	4.90554	NMT2;SE:chr10:15112963-15119343:15119513-15128350:-
t00	pA1	3.86423	0.779774	2.3359	5.39256	NMT2;SE:chr10:15128458-15130142:15130312-15132817:-
t04	pA1	4.15366	0.54996	3.07576	5.23156	NMT2;SE:chr10:15128458-15130142:15130312-15132817:-
t30	pA1	3.26449	0.556021	2.17471	4.35427	NMT2;SE:chr10:15128458-15130142:15130312-15132817:-
t00	pA3	2.90264	0.228809	2.45418	3.3511	NMT2;SE:chr10:15128458-15130142:15130312-15132817:-
t04	pA3	2.99212	0.130015	2.7373	3.24695	NMT2;SE:chr10:15128458-15130142:15130312-15132817:-
t30	pA3	2.78975	0.17081	2.45497	3.12453	NMT2;SE:chr10:15128458-15130142:15130312-15132817:-
t00	pA4	3.29584	0.272239	2.76226	3.82941	NMT2;SE:chr10:15128458-15130142:15130312-15132817:-
t04	pA4	2.8244	0.0911119	2.64583	3.00298	NMT2;SE:chr10:15128458-15130142:15130312-15132817:-
t30	pA4	2.92344	0.128511	2.67157	3.17532	NMT2;SE:chr10:15128458-15130142:15130312-15132817:-
t00	pA5	2.8094	0.435214	1.9564	3.66241	NMT2;SE:chr10:15128458-15130142:15130312-15132817:-
t04	pA5	2.88695	0.170352	2.55306	3.22083	NMT2;SE:chr10:15128458-15130142:15130312-15132817:-
t30	pA5	3.29372	0.230093	2.84274	3.74469	NMT2;SE:chr10:15128458-15130142:15130312-15132817:-
t00	pA10	2.18122	0.532971	1.13662	3.22583	NMT2;SE:chr10:15128458-15130142:15130312-15132817:-
t04	pA10	2.99819	0.175355	2.6545	3.34188	NMT2;SE:chr10:15128458-15130142:15130312-15132817:-
t30	pA10	2.37723	0.220929	1.94422	2.81024	NMT2;SE:chr10:15128458-15130142:15130312-15132817:-
t00	pA3	-1.96588	0.189393	-2.33708	-1.59467	NMT2;SE:chr10:15135418-15140987:15141029-15141422:-
t04	pA3	-1.63497	0.0918275	-1.81495	-1.45499	NMT2;SE:chr10:15135418-15140987:15141029-15141422:-
t30	pA3	-1.49919	0.12633	-1.74679	-1.25158	NMT2;SE:chr10:15135418-15140987:15141029-15141422:-
t00	pA4	-1.13708	0.144146	-1.4196	-0.854558	NMT2;SE:chr10:15135418-15140987:15141029-15141422:-
t04	pA4	-1.21401	0.0610068	-1.33358	-1.09444	NMT2;SE:chr10:15135418-15140987:15141029-15141422:-
t30	pA4	-0.67508	0.073163	-0.818477	-0.531684	NMT2;SE:chr10:15135418-15140987:15141029-15141422:-
t00	pA5	-2.11181	0.397232	-2.89037	-1.33325	NMT2;SE:chr10:15135418-15140987:15141029-15141422:-
t04	pA5	-2.27257	0.160164	-2.58649	-1.95866	NMT2;SE:chr10:15135418-15140987:15141029-15141422:-
t30	pA5	-1.71627	0.145517	-2.00148	-1.43107	NMT2;SE:chr10:15135418-15140987:15141029-15141422:-
t00	pA10	-2.03143	0.614917	-3.23665	-0.826217	NMT2;SE:chr10:15135418-15140987:15141029-15141422:-
t04	pA10	-2.14968	0.149278	-2.44226	-1.8571	NMT2;SE:chr10:15135418-15140987:15141029-15141422:-
t30	pA10	-1.98281	0.231041	-2.43565	-1.52998	NMT2;SE:chr10:15135418-15140987:15141029-15141422:-
t00	pA5	3.7297	0.515936	2.71848	4.74092	NNT;SE:chr5:43609346-43612908:43613137-43615848:+
t04	pA5	5.3303	0.361393	4.62198	6.03862	NNT;SE:chr5:43609346-43612908:43613137-43615848:+
t30	pA5	4.66814	0.36221	3.95823	5.37806	NNT;SE:chr5:43609346-43612908:43613137-43615848:+
t00	pA7	4.13677	0.398073	3.35656	4.91697	NNT;SE:chr5:43609346-43612908:43613137-43615848:+
t04	pA7	4.77046	0.143863	4.4885	5.05243	NNT;SE:chr5:43609346-43612908:43613137-43615848:+
t30	pA7	5.22507	0.221367	4.7912	5.65894	NNT;SE:chr5:43609346-43612908:43613137-43615848:+
t00	pA8	3.54578	0.517156	2.53217	4.55939	NNT;SE:chr5:43609346-43612908:43613137-43615848:+
t04	pA8	5.42935	0.361311	4.72119	6.1375	NNT;SE:chr5:43609346-43612908:43613137-43615848:+
t30	pA8	3.6847	0.365019	2.96928	4.40013	NNT;SE:chr5:43609346-43612908:43613137-43615848:+
t00	pA10	6.07228	0.510442	5.07183	7.07272	NNT;SE:chr5:43609346-43612908:43613137-43615848:+
t04	pA10	5.45479	0.110622	5.23797	5.6716	NNT;SE:chr5:43609346-43612908:43613137-43615848:+
t30	pA10	5.68735	0.120377	5.45142	5.92329	NNT;SE:chr5:43609346-43612908:43613137-43615848:+
t00	pA5	-3.7297	0.367706	-4.45039	-3.00901	NNT;SE:chr5:43613137-43614500:43614619-43615848:+
t04	pA5	-5.3303	0.257565	-5.83512	-4.82548	NNT;SE:chr5:43613137-43614500:43614619-43615848:+
t30	pA5	-4.66814	0.258147	-5.1741	-4.16219	NNT;SE:chr5:43613137-43614500:43614619-43615848:+
t00	pA7	-4.64759	0.36511	-5.36319	-3.93199	NNT;SE:chr5:43613137-43614500:43614619-43615848:+
t04	pA7	-6.61629	0.257115	-7.12022	-6.11235	NNT;SE:chr5:43613137-43614500:43614619-43615848:+
t30	pA7	-6.2059	0.257203	-6.71001	-5.7018	NNT;SE:chr5:43613137-43614500:43614619-43615848:+
t00	pA8	-3.54578	0.368577	-4.26818	-2.82338	NNT;SE:chr5:43613137-43614500:43614619-43615848:+
t04	pA8	-5.42935	0.257506	-5.93405	-4.92464	NNT;SE:chr5:43613137-43614500:43614619-43615848:+
t30	pA8	-3.6847	0.260148	-4.19459	-3.17482	NNT;SE:chr5:43613137-43614500:43614619-43615848:+
t00	pA10	-5.09145	0.223201	-5.52891	-4.65398	NNT;SE:chr5:43613137-43614500:43614619-43615848:+
t04	pA10	-5.876	0.0972517	-6.06661	-5.68539	NNT;SE:chr5:43613137-43614500:43614619-43615848:+
t30	pA10	-6.12099	0.106501	-6.32973	-5.91225	NNT;SE:chr5:43613137-43614500:43614619-43615848:+
t00	pA5	3.7297	0.313743	3.11478	4.34463	NNT;SE:chr5:43616065-43619032:43619119-43624032:+
t04	pA5	5.3303	0.219766	4.89957	5.76103	NNT;SE:chr5:43616065-43619032:43619119-43624032:+
t30	pA5	4.66814	0.220263	4.23644	5.09985	NNT;SE:chr5:43616065-43619032:43619119-43624032:+
t00	pA7	4.65396	0.311519	4.04339	5.26453	NNT;SE:chr5:43616065-43619032:43619119-43624032:+
t04	pA7	4.69381	0.0842508	4.52868	4.85893	NNT;SE:chr5:43616065-43619032:43619119-43624032:+
t30	pA7	5.80279	0.17927	5.45143	6.15415	NNT;SE:chr5:43616065-43619032:43619119-43624032:+
t00	pA8	3.54578	0.314487	2.9294	4.16216	NNT;SE:chr5:43616065-43619032:43619119-43624032:+
t04	pA8	5.42935	0.219716	4.99871	5.85998	NNT;SE:chr5:43616065-43619032:43619119-43624032:+
t30	pA8	3.6847	0.22197	3.24965	4.11976	NNT;SE:chr5:43616065-43619032:43619119-43624032:+
t00	pA10	6.07611	0.310402	5.46774	6.68449	NNT;SE:chr5:43616065-43619032:43619119-43624032:+
t04	pA10	7.82817	0.21928	7.39839	8.25795	NNT;SE:chr5:43616065-43619032:43619119-43624032:+
t30	pA10	7.8894	0.219277	7.45962	8.31917	NNT;SE:chr5:43616065-43619032:43619119-43624032:+
t00	pA2	4.54749	0.0312765	4.48619	4.60879	NOA1;SE:chr4:56964526-56966620:56966736-56968384:-
t04	pA2	4.3316	0.0372855	4.25852	4.40468	NOA1;SE:chr4:56964526-56966620:56966736-56968384:-
t30	pA2	4.52407	0.0394752	4.4467	4.60144	NOA1;SE:chr4:56964526-56966620:56966736-56968384:-
t00	pA3	4.65396	0.204984	4.2522	5.05572	NOA1;SE:chr4:56964526-56966620:56966736-56968384:-
t04	pA3	3.93183	0.145668	3.64632	4.21733	NOA1;SE:chr4:56964526-56966620:56966736-56968384:-
t30	pA3	4.44852	0.145102	4.16412	4.73291	NOA1;SE:chr4:56964526-56966620:56966736-56968384:-
t00	pA2	4.02535	0.199985	3.63339	4.41731	NOB1;SE:chr16:69749630-69752241:69752371-69754594:-
t04	pA2	3.99881	0.282888	3.44436	4.55326	NOB1;SE:chr16:69749630-69752241:69752371-69754594:-
t30	pA2	3.09526	0.169276	2.76349	3.42704	NOB1;SE:chr16:69749630-69752241:69752371-69754594:-
t00	pA3	3.56516	0.0472905	3.47247	3.65785	NOB1;SE:chr16:69749630-69752241:69752371-69754594:-
t04	pA3	3.44883	0.0795901	3.29284	3.60482	NOB1;SE:chr16:69749630-69752241:69752371-69754594:-
t30	pA3	3.125	0.0664126	2.99483	3.25516	NOB1;SE:chr16:69749630-69752241:69752371-69754594:-
t00	pA2	7.18832	0.276944	6.64552	7.73112	NOC2L;SE:chr1:945653-946173:946286-946402:-
t04	pA2	6.90287	0.23987	6.43273	7.37301	NOC2L;SE:chr1:945653-946173:946286-946402:-
t30	pA2	5.92481	0.158947	5.61328	6.23633	NOC2L;SE:chr1:945653-946173:946286-946402:-
t00	pA3	4.80947	0.786205	3.26854	6.3504	NOC2L;SE:chr1:945653-946173:946286-946402:-
t04	pA3	3.86423	0.559456	2.76772	4.96075	NOC2L;SE:chr1:945653-946173:946286-946402:-
t30	pA3	3.50656	0.561923	2.40521	4.60791	NOC2L;SE:chr1:945653-946173:946286-946402:-
t00	pA2	-4.84864	0.0506747	-4.94796	-4.74932	NOC2L;SE:chr1:946545-946757:946864-948131:-
t04	pA2	-5.66447	0.0757704	-5.81298	-5.51597	NOC2L;SE:chr1:946545-946757:946864-948131:-
t30	pA2	-5.70448	0.0833001	-5.86774	-5.54121	NOC2L;SE:chr1:946545-946757:946864-948131:-
t00	pA3	-4.80947	0.459882	-5.71082	-3.90812	NOC2L;SE:chr1:946545-946757:946864-948131:-
t04	pA3	-3.86423	0.327246	-4.50562	-3.22284	NOC2L;SE:chr1:946545-946757:946864-948131:-
t30	pA3	-3.50656	0.32869	-4.15078	-2.86234	NOC2L;SE:chr1:946545-946757:946864-948131:-
t00	pA2	5.86939	0.0833733	5.70598	6.0328	NOC2L;SE:chr1:946545-948131:948232-948490:-
t04	pA2	6.16026	0.0960573	5.97199	6.34853	NOC2L;SE:chr1:946545-948131:948232-948490:-
t30	pA2	7.32497	0.185184	6.96201	7.68792	NOC2L;SE:chr1:946545-948131:948232-948490:-
t00	pA3	4.80947	0.455314	3.91707	5.70187	NOC2L;SE:chr1:946545-948131:948232-948490:-
t04	pA3	3.86423	0.323996	3.22921	4.49925	NOC2L;SE:chr1:946545-948131:948232-948490:-
t30	pA3	3.50656	0.325426	2.86874	4.14438	NOC2L;SE:chr1:946545-948131:948232-948490:-
t00	pA2	-6.19258	0.0786813	-6.3468	-6.03837	NOC2L;SE:chr1:954082-954464:954523-955923:-
t04	pA2	-5.93675	0.0692337	-6.07245	-5.80105	NOC2L;SE:chr1:954082-954464:954523-955923:-
t30	pA2	-5.79631	0.0696634	-5.93285	-5.65978	NOC2L;SE:chr1:954082-954464:954523-955923:-
t00	pA3	-4.80947	0.367355	-5.52947	-4.08947	NOC2L;SE:chr1:954082-954464:954523-955923:-
t04	pA3	-3.86423	0.261405	-4.37658	-3.35189	NOC2L;SE:chr1:954082-954464:954523-955923:-
t30	pA3	-3.50656	0.262559	-4.02116	-2.99195	NOC2L;SE:chr1:954082-954464:954523-955923:-
t00	pA4	5.60707	0.133599	5.34522	5.86892	NOL10;SE:chr2:10644372-10654481:10654547-10657742:-
t04	pA4	5.0689	0.148849	4.77717	5.36064	NOL10;SE:chr2:10644372-10654481:10654547-10657742:-
t30	pA4	5.00112	0.156519	4.69435	5.30789	NOL10;SE:chr2:10644372-10654481:10654547-10657742:-
t00	pA6	3.77659	0.397053	2.99838	4.5548	NOL10;SE:chr2:10644372-10654481:10654547-10657742:-
t04	pA6	3.5601	0.281518	3.00833	4.11186	NOL10;SE:chr2:10644372-10654481:10654547-10657742:-
t30	pA6	4.20469	0.279663	3.65656	4.75282	NOL10;SE:chr2:10644372-10654481:10654547-10657742:-
t00	pA4	4.36536	0.0718841	4.22447	4.50625	NOL10;SE:chr2:10654547-10657742:10657891-10659172:-
t04	pA4	4.07038	0.0905211	3.89296	4.24779	NOL10;SE:chr2:10654547-10657742:10657891-10659172:-
t30	pA4	3.14153	0.0626641	3.01871	3.26435	NOL10;SE:chr2:10654547-10657742:10657891-10659172:-
t00	pA6	3.77659	0.3957	3.00103	4.55214	NOL10;SE:chr2:10654547-10657742:10657891-10659172:-
t04	pA6	3.5601	0.280559	3.01021	4.10998	NOL10;SE:chr2:10654547-10657742:10657891-10659172:-
t30	pA6	4.20469	0.27871	3.65843	4.75095	NOL10;SE:chr2:10654547-10657742:10657891-10659172:-
t00	pA4	4.42652	0.0453972	4.33754	4.51549	NOL10;SE:chr2:10673557-10675794:10675871-10681971:-
t04	pA4	4.4526	0.0665553	4.32216	4.58305	NOL10;SE:chr2:10673557-10675794:10675871-10681971:-
t30	pA4	4.15343	0.0621876	4.03155	4.27532	NOL10;SE:chr2:10673557-10675794:10675871-10681971:-
t00	pA6	3.77659	0.244373	3.29762	4.25555	NOL10;SE:chr2:10673557-10675794:10675871-10681971:-
t04	pA6	3.5601	0.173265	3.22051	3.89969	NOL10;SE:chr2:10673557-10675794:10675871-10681971:-
t30	pA6	4.20469	0.172123	3.86734	4.54205	NOL10;SE:chr2:10673557-10675794:10675871-10681971:-
t00	pA1	5.52943	0.412065	4.7218	6.33706	NOL11;SE:chr17:67718088-67719674:67719787-67719906:+
t04	pA1	4.62334	0.292224	4.05059	5.19609	NOL11;SE:chr17:67718088-67719674:67719787-67719906:+
t30	pA1	4.66814	0.292161	4.09552	5.24077	NOL11;SE:chr17:67718088-67719674:67719787-67719906:+
t00	pA3	7.03119	0.145464	6.74608	7.31629	NOL11;SE:chr17:67718088-67719674:67719787-67719906:+
t04	pA3	7.10795	0.190448	6.73468	7.48122	NOL11;SE:chr17:67718088-67719674:67719787-67719906:+
t30	pA3	7.16079	0.183982	6.8002	7.52139	NOL11;SE:chr17:67718088-67719674:67719787-67719906:+
t00	pA1	-5.52943	0.117141	-5.75902	-5.29984	NOL11;SE:chr17:67719962-67720347:67720444-67721378:+
t04	pA1	-4.62334	0.0830727	-4.78616	-4.46052	NOL11;SE:chr17:67719962-67720347:67720444-67721378:+
t30	pA1	-4.66814	0.0830548	-4.83093	-4.50536	NOL11;SE:chr17:67719962-67720347:67720444-67721378:+
t00	pA3	-9.1114	0.116916	-9.34056	-8.88225	NOL11;SE:chr17:67719962-67720347:67720444-67721378:+
t04	pA3	-7.95572	0.0826822	-8.11777	-7.79366	NOL11;SE:chr17:67719962-67720347:67720444-67721378:+
t30	pA3	-8.07755	0.0826806	-8.2396	-7.9155	NOL11;SE:chr17:67719962-67720347:67720444-67721378:+
t00	pA1	5.52943	0.633897	4.28701	6.77184	NOL11;SE:chr17:67736023-67736666:67736754-67737071:+
t04	pA1	4.62334	0.449537	3.74226	5.50441	NOL11;SE:chr17:67736023-67736666:67736754-67737071:+
t30	pA1	4.66814	0.449441	3.78726	5.54903	NOL11;SE:chr17:67736023-67736666:67736754-67737071:+
t00	pA3	6.56863	0.177882	6.21999	6.91727	NOL11;SE:chr17:67736023-67736666:67736754-67737071:+
t04	pA3	6.18013	0.185411	5.81674	6.54353	NOL11;SE:chr17:67736023-67736666:67736754-67737071:+
t30	pA3	7.27421	0.304017	6.67835	7.87008	NOL11;SE:chr17:67736023-67736666:67736754-67737071:+
t00	pA1	5.52943	0.66958	4.21708	6.84178	NOL11;SE:chr17:67736754-67737071:67737145-67737508:+
t04	pA1	4.62334	0.474845	3.69266	5.55402	NOL11;SE:chr17:67736754-67737071:67737145-67737508:+
t30	pA1	4.66814	0.474742	3.73767	5.59862	NOL11;SE:chr17:67736754-67737071:67737145-67737508:+
t00	pA3	5.94354	0.137545	5.67396	6.21312	NOL11;SE:chr17:67736754-67737071:67737145-67737508:+
t04	pA3	4.60558	0.0894793	4.43021	4.78096	NOL11;SE:chr17:67736754-67737071:67737145-67737508:+
t30	pA3	3.80129	0.0571738	3.68923	3.91335	NOL11;SE:chr17:67736754-67737071:67737145-67737508:+
t00	pA1	7.00397	0.307173	6.40193	7.60602	NOLC1;SE:chr10:102160024-102160233:102160343-102160452:+
t04	pA1	4.84942	0.217953	4.42224	5.2766	NOLC1;SE:chr10:102160024-102160233:102160343-102160452:+
t30	pA1	4.65078	0.21814	4.22323	5.07833	NOLC1;SE:chr10:102160024-102160233:102160343-102160452:+
t00	pA2	5.98226	0.307421	5.37972	6.58479	NOLC1;SE:chr10:102160024-102160233:102160343-102160452:+
t04	pA2	3.7612	0.219614	3.33076	4.19164	NOLC1;SE:chr10:102160024-102160233:102160343-102160452:+
t30	pA2	3.59731	0.220059	3.166	4.02862	NOLC1;SE:chr10:102160024-102160233:102160343-102160452:+
t00	pA4	4.84419	0.30824	4.24005	5.44833	NOLC1;SE:chr10:102160024-102160233:102160343-102160452:+
t04	pA4	4.00125	0.219082	3.57186	4.43065	NOLC1;SE:chr10:102160024-102160233:102160343-102160452:+
t30	pA4	3.94803	0.21919	3.51843	4.37764	NOLC1;SE:chr10:102160024-102160233:102160343-102160452:+
t00	pA5	6.12914	0.106475	5.92045	6.33783	NOLC1;SE:chr10:102160024-102160233:102160343-102160452:+
t04	pA5	5.342	0.0812922	5.18267	5.50133	NOLC1;SE:chr10:102160024-102160233:102160343-102160452:+
t30	pA5	5.3466	0.0777553	5.1942	5.499	NOLC1;SE:chr10:102160024-102160233:102160343-102160452:+
t00	pA1	-4.3292	0.13323	-4.59033	-4.06808	NOLC1;SE:chr10:102161093-102161257:102161331-102161556:+
t04	pA1	-4.44003	0.291001	-5.01039	-3.86968	NOLC1;SE:chr10:102161093-102161257:102161331-102161556:+
t30	pA1	-4.65078	0.356027	-5.34858	-3.95298	NOLC1;SE:chr10:102161093-102161257:102161331-102161556:+
t00	pA2	-5.98226	0.501742	-6.96565	-4.99886	NOLC1;SE:chr10:102161093-102161257:102161331-102161556:+
t04	pA2	-3.7612	0.358432	-4.46371	-3.05869	NOLC1;SE:chr10:102161093-102161257:102161331-102161556:+
t30	pA2	-3.59731	0.359159	-4.30125	-2.89337	NOLC1;SE:chr10:102161093-102161257:102161331-102161556:+
t00	pA4	-4.84419	0.503079	-5.8302	-3.85817	NOLC1;SE:chr10:102161093-102161257:102161331-102161556:+
t04	pA4	-4.00125	0.357564	-4.70207	-3.30044	NOLC1;SE:chr10:102161093-102161257:102161331-102161556:+
t30	pA4	-3.94803	0.35774	-4.64919	-3.24688	NOLC1;SE:chr10:102161093-102161257:102161331-102161556:+
t00	pA5	-4.22789	0.0678553	-4.36088	-4.09489	NOLC1;SE:chr10:102161093-102161257:102161331-102161556:+
t04	pA5	-5.19507	0.123086	-5.43631	-4.95382	NOLC1;SE:chr10:102161093-102161257:102161331-102161556:+
t30	pA5	-5.25157	0.120674	-5.48809	-5.01505	NOLC1;SE:chr10:102161093-102161257:102161331-102161556:+
t00	pA4	5.02826	0.52709	3.99518	6.06133	NOMO1;SE:chr16:14844774-14846577:14846683-14848899:+
t04	pA4	4.89784	0.372877	4.16701	5.62867	NOMO1;SE:chr16:14844774-14846577:14846683-14848899:+
t30	pA4	4.13517	0.37445	3.40126	4.86907	NOMO1;SE:chr16:14844774-14846577:14846683-14848899:+
t00	pA5	4.58156	0.0834929	4.41792	4.7452	NOMO1;SE:chr16:14844774-14846577:14846683-14848899:+
t04	pA5	5.11034	0.0637467	4.9854	5.23528	NOMO1;SE:chr16:14844774-14846577:14846683-14848899:+
t30	pA5	4.77016	0.0855873	4.60242	4.93791	NOMO1;SE:chr16:14844774-14846577:14846683-14848899:+
t00	pA4	5.02826	0.606663	3.83922	6.2173	NOMO1;SE:chr16:14854026-14857217:14857322-14857505:+
t04	pA4	4.89784	0.42917	4.05668	5.739	NOMO1;SE:chr16:14854026-14857217:14857322-14857505:+
t30	pA4	4.13517	0.430985	3.29045	4.97988	NOMO1;SE:chr16:14854026-14857217:14857322-14857505:+
t00	pA5	5.9108	0.185397	5.54742	6.27417	NOMO1;SE:chr16:14854026-14857217:14857322-14857505:+
t04	pA5	7.21976	0.209546	6.80906	7.63046	NOMO1;SE:chr16:14854026-14857217:14857322-14857505:+
t30	pA5	6.80565	0.270574	6.27533	7.33596	NOMO1;SE:chr16:14854026-14857217:14857322-14857505:+
t00	pA4	5.02826	0.346522	4.34909	5.70743	NOMO1;SE:chr16:14886862-14889096:14889215-14894998:+
t04	pA4	4.89784	0.245139	4.41738	5.3783	NOMO1;SE:chr16:14886862-14889096:14889215-14894998:+
t30	pA4	4.13517	0.246173	3.65268	4.61766	NOMO1;SE:chr16:14886862-14889096:14889215-14894998:+
t00	pA5	5.9755	0.109362	5.76116	6.18985	NOMO1;SE:chr16:14886862-14889096:14889215-14894998:+
t04	pA5	6.18882	0.0715765	6.04853	6.32911	NOMO1;SE:chr16:14886862-14889096:14889215-14894998:+
t30	pA5	5.98593	0.102726	5.7846	6.18727	NOMO1;SE:chr16:14886862-14889096:14889215-14894998:+
t00	pA4	6.66992	1.14966	4.41662	8.92322	NOMO2;SE:chr16:18501083-18506873:18506992-18509166:-
t04	pA4	6.41482	0.813084	4.82121	8.00844	NOMO2;SE:chr16:18501083-18506873:18506992-18509166:-
t30	pA4	6.09845	0.813331	4.50435	7.69255	NOMO2;SE:chr16:18501083-18506873:18506992-18509166:-
t00	pA5	2.53838	0.31163	1.92759	3.14916	NOMO2;SE:chr16:18501083-18506873:18506992-18509166:-
t04	pA5	2.91411	0.19394	2.534	3.29423	NOMO2;SE:chr16:18501083-18506873:18506992-18509166:-
t30	pA5	4.44113	0.359516	3.73649	5.14577	NOMO2;SE:chr16:18501083-18506873:18506992-18509166:-
t00	pA4	-6.66992	2.76682	-12.0928	-1.24705	NOMO2;SE:chr16:18527624-18528013:18528071-18529501:-
t04	pA4	-6.41482	1.95667	-10.2498	-2.57982	NOMO2;SE:chr16:18527624-18528013:18528071-18529501:-
t30	pA4	-6.09845	1.95739	-9.93487	-2.26203	NOMO2;SE:chr16:18527624-18528013:18528071-18529501:-
t00	pA5	0.733354	0.417277	-0.0844947	1.5512	NOMO2;SE:chr16:18527624-18528013:18528071-18529501:-
t04	pA5	-0.0306004	0.206264	-0.434871	0.37367	NOMO2;SE:chr16:18527624-18528013:18528071-18529501:-
t30	pA5	-0.67685	0.196383	-1.06175	-0.291947	NOMO2;SE:chr16:18527624-18528013:18528071-18529501:-
t00	pA4	6.66992	0.821933	5.05896	8.28088	NOMO2;SE:chr16:18538676-18538859:18538964-18542172:-
t04	pA4	6.41482	0.581301	5.27549	7.55415	NOMO2;SE:chr16:18538676-18538859:18538964-18542172:-
t30	pA4	6.09845	0.581478	4.95877	7.23813	NOMO2;SE:chr16:18538676-18538859:18538964-18542172:-
t00	pA5	3.53669	0.350047	2.85061	4.22277	NOMO2;SE:chr16:18538676-18538859:18538964-18542172:-
t04	pA5	4.36804	0.275534	3.828	4.90808	NOMO2;SE:chr16:18538676-18538859:18538964-18542172:-
t30	pA5	5.31699	0.395561	4.5417	6.09227	NOMO2;SE:chr16:18538676-18538859:18538964-18542172:-
t00	pA4	6.66992	1.38187	3.96151	9.37833	NOMO2;SE:chr16:18547300-18549521:18549627-18551439:-
t04	pA4	6.41482	0.977306	4.49934	8.33031	NOMO2;SE:chr16:18547300-18549521:18549627-18551439:-
t30	pA4	6.09845	0.977604	4.18238	8.01452	NOMO2;SE:chr16:18547300-18549521:18549627-18551439:-
t00	pA5	2.56316	0.378562	1.82119	3.30513	NOMO2;SE:chr16:18547300-18549521:18549627-18551439:-
t04	pA5	3.55392	0.313177	2.9401	4.16774	NOMO2;SE:chr16:18547300-18549521:18549627-18551439:-
t30	pA5	3.95585	0.341494	3.28653	4.62517	NOMO2;SE:chr16:18547300-18549521:18549627-18551439:-
t00	pA4	-6.66992	0.497879	-7.64575	-5.6941	NOMO2;SE:chr16:18557791-18558677:18558851-18561876:-
t04	pA4	-6.41482	0.352096	-7.10492	-5.72473	NOMO2;SE:chr16:18557791-18558677:18558851-18561876:-
t30	pA4	-6.09845	0.352225	-6.7888	-5.4081	NOMO2;SE:chr16:18557791-18558677:18558851-18561876:-
t00	pA5	-4.7808	0.387025	-5.53936	-4.02225	NOMO2;SE:chr16:18557791-18558677:18558851-18561876:-
t04	pA5	-4.53026	0.180662	-4.88435	-4.17617	NOMO2;SE:chr16:18557791-18558677:18558851-18561876:-
t30	pA5	-3.99744	0.125528	-4.24347	-3.75141	NOMO2;SE:chr16:18557791-18558677:18558851-18561876:-
t00	pA1	1.74455	0.152064	1.44651	2.04259	NONO;SE:chrX:71283721-71284397:71284453-71290629:+
t04	pA1	2.24358	0.260345	1.73331	2.75385	NONO;SE:chrX:71283721-71284397:71284453-71290629:+
t30	pA1	2.18435	0.366593	1.46584	2.90286	NONO;SE:chrX:71283721-71284397:71284453-71290629:+
t00	pA4	1.79211	0.0352916	1.72294	1.86128	NONO;SE:chrX:71283721-71284397:71284453-71290629:+
t04	pA4	2.26329	0.0376485	2.1895	2.33708	NONO;SE:chrX:71283721-71284397:71284453-71290629:+
t30	pA4	2.58037	0.0495998	2.48315	2.67758	NONO;SE:chrX:71283721-71284397:71284453-71290629:+
t00	pA1	-2.82343	0.127003	-3.07235	-2.57451	NONO;SE:chrX:71284453-71284984:71285097-71290629:+
t04	pA1	-3.55264	0.247742	-4.03821	-3.06708	NONO;SE:chrX:71284453-71284984:71285097-71290629:+
t30	pA1	-3.78662	0.401581	-4.57371	-2.99954	NONO;SE:chrX:71284453-71284984:71285097-71290629:+
t00	pA4	-3.17674	0.0341284	-3.24364	-3.10985	NONO;SE:chrX:71284453-71284984:71285097-71290629:+
t04	pA4	-3.65693	0.0373373	-3.73011	-3.58375	NONO;SE:chrX:71284453-71284984:71285097-71290629:+
t30	pA4	-4.16009	0.0544231	-4.26676	-4.05342	NONO;SE:chrX:71284453-71284984:71285097-71290629:+
t00	pA1	-7.3947	0.348291	-8.07734	-6.71206	NONO;SE:chrX:71284453-71288427:71288534-71290629:+
t04	pA1	-6.06495	0.246489	-6.54806	-5.58184	NONO;SE:chrX:71284453-71288427:71288534-71290629:+
t30	pA1	-5.32707	0.2468	-5.81079	-4.84335	NONO;SE:chrX:71284453-71288427:71288534-71290629:+
t00	pA4	-8.51352	0.138368	-8.78472	-8.24233	NONO;SE:chrX:71284453-71288427:71288534-71290629:+
t04	pA4	-8.48493	0.118284	-8.71677	-8.2531	NONO;SE:chrX:71284453-71288427:71288534-71290629:+
t30	pA4	-8.04861	0.108333	-8.26094	-7.83629	NONO;SE:chrX:71284453-71288427:71288534-71290629:+
t00	pA1	-7.60406	0.616081	-8.81156	-6.39657	NONO;SE:chrX:71291972-71294018:71294084-71294227:+
t04	pA1	-6.18724	0.435974	-7.04173	-5.33274	NONO;SE:chrX:71291972-71294018:71294084-71294227:+
t30	pA1	-5.4453	0.436466	-6.30076	-4.58984	NONO;SE:chrX:71291972-71294018:71294084-71294227:+
t00	pA4	-7.79143	0.155644	-8.09648	-7.48637	NONO;SE:chrX:71291972-71294018:71294084-71294227:+
t04	pA4	-8.39618	0.18861	-8.76585	-8.02651	NONO;SE:chrX:71291972-71294018:71294084-71294227:+
t30	pA4	-9.17019	0.321674	-9.80066	-8.53972	NONO;SE:chrX:71291972-71294018:71294084-71294227:+
t00	pA2	2.28578	0.162427	1.96743	2.60413	NOP58;SE:chr2:202275189-202277950:202278002-202282351:+
t04	pA2	0.493534	0.11499	0.268158	0.718911	NOP58;SE:chr2:202275189-202277950:202278002-202282351:+
t30	pA2	1.6514	0.102392	1.45072	1.85209	NOP58;SE:chr2:202275189-202277950:202278002-202282351:+
t00	pA6	5.99875	0.257838	5.49339	6.5041	NOP58;SE:chr2:202275189-202277950:202278002-202282351:+
t04	pA6	4.31235	0.183308	3.95307	4.67162	NOP58;SE:chr2:202275189-202277950:202278002-202282351:+
t30	pA6	4.35613	0.140871	4.08002	4.63223	NOP58;SE:chr2:202275189-202277950:202278002-202282351:+
t00	pA2	-1.97748	0.119878	-2.21243	-1.74252	NOP58;SE:chr2:202278002-202278152:202278329-202282351:+
t04	pA2	-3.35574	0.326628	-3.99591	-2.71556	NOP58;SE:chr2:202278002-202278152:202278329-202282351:+
t30	pA2	-2.86907	0.150129	-3.16332	-2.57483	NOP58;SE:chr2:202278002-202278152:202278329-202282351:+
t00	pA6	-7.46508	0.454201	-8.3553	-6.57487	NOP58;SE:chr2:202278002-202278152:202278329-202282351:+
t04	pA6	-5.77868	0.321572	-6.40895	-5.14841	NOP58;SE:chr2:202278002-202278152:202278329-202282351:+
t30	pA6	-6.34856	0.321357	-6.9784	-5.71871	NOP58;SE:chr2:202278002-202278152:202278329-202282351:+
t00	pA2	-0.852017	0.12007	-1.08735	-0.616685	NOP58;SE:chr2:202278002-202278212:202278329-202282351:+
t04	pA2	-1.62113	0.23185	-2.07555	-1.16672	NOP58;SE:chr2:202278002-202278212:202278329-202282351:+
t30	pA2	-1.84192	0.147736	-2.13148	-1.55236	NOP58;SE:chr2:202278002-202278212:202278329-202282351:+
t00	pA6	-4.05284	0.130616	-4.30884	-3.79683	NOP58;SE:chr2:202278002-202278212:202278329-202282351:+
t04	pA6	-4.43495	0.259102	-4.94278	-3.92712	NOP58;SE:chr2:202278002-202278212:202278329-202282351:+
t30	pA6	-4.35613	0.187422	-4.72347	-3.98879	NOP58;SE:chr2:202278002-202278212:202278329-202282351:+
t00	pA2	4.17823	0.180188	3.82506	4.53139	NOP58;SE:chr2:202284481-202287660:202287724-202290323:+
t04	pA2	3.25167	0.182249	2.89446	3.60887	NOP58;SE:chr2:202284481-202287660:202287724-202290323:+
t30	pA2	2.57818	0.0891046	2.40353	2.75282	NOP58;SE:chr2:202284481-202287660:202287724-202290323:+
t00	pA5	5.49853	0.358376	4.79613	6.20094	NOP58;SE:chr2:202284481-202287660:202287724-202290323:+
t04	pA5	3.21888	0.257902	2.7134	3.72435	NOP58;SE:chr2:202284481-202287660:202287724-202290323:+
t30	pA5	4.17182	0.254835	3.67235	4.67129	NOP58;SE:chr2:202284481-202287660:202287724-202290323:+
t00	pA6	7.48362	0.357745	6.78245	8.18479	NOP58;SE:chr2:202284481-202287660:202287724-202290323:+
t04	pA6	5.79758	0.253276	5.30116	6.29399	NOP58;SE:chr2:202284481-202287660:202287724-202290323:+
t30	pA6	6.37047	0.253109	5.87439	6.86656	NOP58;SE:chr2:202284481-202287660:202287724-202290323:+
t00	pA2	1.64148	0.139378	1.3683	1.91465	NOP58;SE:chr2:202292903-202295674:202295837-202297379:+
t04	pA2	1.67029	0.221157	1.23683	2.10375	NOP58;SE:chr2:202292903-202295674:202295837-202297379:+
t30	pA2	1.47695	0.137196	1.20805	1.74585	NOP58;SE:chr2:202292903-202295674:202295837-202297379:+
t00	pA5	2.42185	0.195179	2.0393	2.80439	NOP58;SE:chr2:202292903-202295674:202295837-202297379:+
t04	pA5	1.70475	0.321524	1.07457	2.33492	NOP58;SE:chr2:202292903-202295674:202295837-202297379:+
t30	pA5	1.8429	0.212211	1.42697	2.25882	NOP58;SE:chr2:202292903-202295674:202295837-202297379:+
t00	pA6	5.35922	0.290464	4.78993	5.92852	NOP58;SE:chr2:202292903-202295674:202295837-202297379:+
t04	pA6	5.10139	0.419537	4.27911	5.92367	NOP58;SE:chr2:202292903-202295674:202295837-202297379:+
t30	pA6	5.67561	0.418983	4.85442	6.4968	NOP58;SE:chr2:202292903-202295674:202295837-202297379:+
t00	pA5	-4.09988	0.429438	-4.94157	-3.2582	NOVA1;SE:chr14:26472391-26472853:26472993-26479977:-
t04	pA5	-5.45532	0.301804	-6.04685	-4.8638	NOVA1;SE:chr14:26472391-26472853:26472993-26479977:-
t30	pA5	-4.01938	0.303866	-4.61495	-3.42382	NOVA1;SE:chr14:26472391-26472853:26472993-26479977:-
t00	pA14	-3.63759	0.431491	-4.48329	-2.79188	NOVA1;SE:chr14:26472391-26472853:26472993-26479977:-
t04	pA14	-6.50927	0.301397	-7.09999	-5.91854	NOVA1;SE:chr14:26472391-26472853:26472993-26479977:-
t30	pA14	-4.05569	0.117649	-4.28628	-3.8251	NOVA1;SE:chr14:26472391-26472853:26472993-26479977:-
t00	pA5	-1.55814	0.309843	-2.16543	-0.950864	NOVA1;SE:chr14:26480143-26549680:26549781-26595410:-
t04	pA5	-2.54076	0.163036	-2.8603	-2.22122	NOVA1;SE:chr14:26480143-26549680:26549781-26595410:-
t30	pA5	-2.19722	0.287984	-2.76166	-1.63279	NOVA1;SE:chr14:26480143-26549680:26549781-26595410:-
t00	pA14	-2.53177	0.288129	-3.09649	-1.96705	NOVA1;SE:chr14:26480143-26549680:26549781-26595410:-
t04	pA14	-2.36404	0.0513246	-2.46463	-2.26344	NOVA1;SE:chr14:26480143-26549680:26549781-26595410:-
t30	pA14	-2.52183	0.0414855	-2.60314	-2.44052	NOVA1;SE:chr14:26480143-26549680:26549781-26595410:-
t00	pA5	-3.92527	0.280219	-4.47449	-3.37605	NOVA1;SE:chr14:26480143-26568420:26568465-26595410:-
t04	pA5	-5.38373	0.19666	-5.76918	-4.99828	NOVA1;SE:chr14:26480143-26568420:26568465-26595410:-
t30	pA5	-3.93183	0.198132	-4.32016	-3.54349	NOVA1;SE:chr14:26480143-26568420:26568465-26595410:-
t00	pA14	-4.92967	0.278496	-5.47551	-4.38382	NOVA1;SE:chr14:26480143-26568420:26568465-26595410:-
t04	pA14	-7.53262	0.196271	-7.91731	-7.14794	NOVA1;SE:chr14:26480143-26568420:26568465-26595410:-
t30	pA14	-5.63252	0.0571429	-5.74452	-5.52053	NOVA1;SE:chr14:26480143-26568420:26568465-26595410:-
t00	pA3	4.36945	0.555858	3.27999	5.45891	NPEPPS;SE:chr17:47531555-47545909:47545993-47569417:+
t04	pA3	4.55738	0.39263	3.78784	5.32692	NPEPPS;SE:chr17:47531555-47545909:47545993-47569417:+
t30	pA3	4.26033	0.393334	3.48941	5.03125	NPEPPS;SE:chr17:47531555-47545909:47545993-47569417:+
t00	pA4	6.6995	0.552713	5.6162	7.7828	NPEPPS;SE:chr17:47531555-47545909:47545993-47569417:+
t04	pA4	6.68628	0.39083	5.92026	7.45229	NPEPPS;SE:chr17:47531555-47545909:47545993-47569417:+
t30	pA4	6.55108	0.390865	5.785	7.31716	NPEPPS;SE:chr17:47531555-47545909:47545993-47569417:+
t00	pA5	7.6024	0.552511	6.5195	8.6853	NPEPPS;SE:chr17:47531555-47545909:47545993-47569417:+
t04	pA5	5.81494	0.144449	5.53183	6.09806	NPEPPS;SE:chr17:47531555-47545909:47545993-47569417:+
t30	pA5	6.84174	0.232167	6.3867	7.29678	NPEPPS;SE:chr17:47531555-47545909:47545993-47569417:+
t00	pA3	-4.36945	0.971472	-6.2735	-2.4654	NPEPPS;SE:chr17:47569494-47577045:47577160-47579390:+
t04	pA3	-4.55738	0.686196	-5.9023	-3.21246	NPEPPS;SE:chr17:47569494-47577045:47577160-47579390:+
t30	pA3	-4.26033	0.687428	-5.60766	-2.913	NPEPPS;SE:chr17:47569494-47577045:47577160-47579390:+
t00	pA4	-6.6995	0.965975	-8.59278	-4.80622	NPEPPS;SE:chr17:47569494-47577045:47577160-47579390:+
t04	pA4	-6.68628	0.683053	-8.02504	-5.34752	NPEPPS;SE:chr17:47569494-47577045:47577160-47579390:+
t30	pA4	-6.55108	0.683115	-7.88996	-5.2122	NPEPPS;SE:chr17:47569494-47577045:47577160-47579390:+
t00	pA5	-3.67247	0.138712	-3.94434	-3.4006	NPEPPS;SE:chr17:47569494-47577045:47577160-47579390:+
t04	pA5	-3.50405	0.0816493	-3.66408	-3.34403	NPEPPS;SE:chr17:47569494-47577045:47577160-47579390:+
t30	pA5	-3.6288	0.0834644	-3.79238	-3.46521	NPEPPS;SE:chr17:47569494-47577045:47577160-47579390:+
t00	pA3	4.36945	1.08767	2.23765	6.50125	NPEPPS;SE:chr17:47579511-47582742:47582849-47585500:+
t04	pA3	4.55738	0.768275	3.05159	6.06317	NPEPPS;SE:chr17:47579511-47582742:47582849-47585500:+
t30	pA3	4.26033	0.769654	2.75184	5.76882	NPEPPS;SE:chr17:47579511-47582742:47582849-47585500:+
t00	pA4	4.0443	0.291391	3.47319	4.61542	NPEPPS;SE:chr17:47579511-47582742:47582849-47585500:+
t04	pA4	5.64253	0.454852	4.75104	6.53403	NPEPPS;SE:chr17:47579511-47582742:47582849-47585500:+
t30	pA4	6.55108	0.764825	5.05205	8.05011	NPEPPS;SE:chr17:47579511-47582742:47582849-47585500:+
t00	pA5	-0.451985	0.0495275	-0.549057	-0.354913	NPEPPS;SE:chr17:47579511-47582742:47582849-47585500:+
t04	pA5	-0.269805	0.0310618	-0.330685	-0.208926	NPEPPS;SE:chr17:47579511-47582742:47582849-47585500:+
t30	pA5	-1.0088	0.0335188	-1.0745	-0.943104	NPEPPS;SE:chr17:47579511-47582742:47582849-47585500:+
t00	pA3	-4.36945	0.413618	-5.18013	-3.55877	NPEPPS;SE:chr17:47613725-47617239:47617416-47618350:+
t04	pA3	-4.55738	0.292159	-5.13	-3.98476	NPEPPS;SE:chr17:47613725-47617239:47617416-47618350:+
t30	pA3	-4.26033	0.292683	-4.83398	-3.68668	NPEPPS;SE:chr17:47613725-47617239:47617416-47618350:+
t00	pA4	-6.6995	0.411278	-7.50559	-5.89341	NPEPPS;SE:chr17:47613725-47617239:47617416-47618350:+
t04	pA4	-6.68628	0.29082	-7.25627	-6.11628	NPEPPS;SE:chr17:47613725-47617239:47617416-47618350:+
t30	pA4	-6.55108	0.290846	-7.12113	-5.98103	NPEPPS;SE:chr17:47613725-47617239:47617416-47618350:+
t00	pA5	-7.6029	0.411128	-8.4087	-6.7971	NPEPPS;SE:chr17:47613725-47617239:47617416-47618350:+
t04	pA5	-6.10857	0.124066	-6.35174	-5.86541	NPEPPS;SE:chr17:47613725-47617239:47617416-47618350:+
t30	pA5	-6.45752	0.142495	-6.73681	-6.17824	NPEPPS;SE:chr17:47613725-47617239:47617416-47618350:+
t00	pA3	-4.36945	0.634902	-5.61383	-3.12506	NPEPPS;SE:chr17:47619164-47619278:47619322-47619737:+
t04	pA3	-4.55738	0.448462	-5.43635	-3.67841	NPEPPS;SE:chr17:47619164-47619278:47619322-47619737:+
t30	pA3	-4.26033	0.449267	-5.14088	-3.37978	NPEPPS;SE:chr17:47619164-47619278:47619322-47619737:+
t00	pA4	-6.69868	0.63131	-7.93602	-5.46133	NPEPPS;SE:chr17:47619164-47619278:47619322-47619737:+
t04	pA4	-6.6796	0.446409	-7.55454	-5.80465	NPEPPS;SE:chr17:47619164-47619278:47619322-47619737:+
t30	pA4	-6.55013	0.446448	-7.42515	-5.67511	NPEPPS;SE:chr17:47619164-47619278:47619322-47619737:+
t00	pA5	-7.08991	0.488913	-8.04816	-6.13166	NPEPPS;SE:chr17:47619164-47619278:47619322-47619737:+
t04	pA5	-5.63767	0.151812	-5.93522	-5.34012	NPEPPS;SE:chr17:47619164-47619278:47619322-47619737:+
t30	pA5	-6.53499	0.228027	-6.98191	-6.08806	NPEPPS;SE:chr17:47619164-47619278:47619322-47619737:+
t00	pA3	-4.36945	0.60136	-5.54809	-3.1908	NPEPPS;SE:chr17:47619164-47619278:47619372-47619737:+
t04	pA3	-4.55738	0.42477	-5.38991	-3.72485	NPEPPS;SE:chr17:47619164-47619278:47619372-47619737:+
t30	pA3	-4.26033	0.425532	-5.09436	-3.4263	NPEPPS;SE:chr17:47619164-47619278:47619372-47619737:+
t00	pA4	-6.18785	0.463366	-7.09603	-5.27967	NPEPPS;SE:chr17:47619164-47619278:47619372-47619737:+
t04	pA4	-4.83377	0.168575	-5.16417	-4.50337	NPEPPS;SE:chr17:47619164-47619278:47619372-47619737:+
t30	pA4	-6.0393	0.327703	-6.68159	-5.39702	NPEPPS;SE:chr17:47619164-47619278:47619372-47619737:+
t00	pA5	-6.75344	0.391443	-7.52065	-5.98622	NPEPPS;SE:chr17:47619164-47619278:47619372-47619737:+
t04	pA5	-5.25818	0.119038	-5.49149	-5.02487	NPEPPS;SE:chr17:47619164-47619278:47619372-47619737:+
t30	pA5	-6.89789	0.258895	-7.40532	-6.39047	NPEPPS;SE:chr17:47619164-47619278:47619372-47619737:+
t00	pA2	9.21314	0.7522	7.73885	10.6874	NPM1;SE:chr5:171388006-171390051:171390130-171391305:+
t04	pA2	6.31536	0.532324	5.27202	7.35869	NPM1;SE:chr5:171388006-171390051:171390130-171391305:+
t30	pA2	6.51348	0.532247	5.47029	7.55666	NPM1;SE:chr5:171388006-171390051:171390130-171391305:+
t00	pA4	9.25881	0.184267	8.89766	9.61997	NPM1;SE:chr5:171388006-171390051:171390130-171391305:+
t04	pA4	4.82096	0.0456823	4.73142	4.9105	NPM1;SE:chr5:171388006-171390051:171390130-171391305:+
t30	pA4	4.33385	0.0279215	4.27913	4.38858	NPM1;SE:chr5:171388006-171390051:171390130-171391305:+
t00	pA6	6.02747	0.753131	4.55136	7.50358	NPM1;SE:chr5:171388006-171390051:171390130-171391305:+
t04	pA6	3.65498	0.53874	2.59907	4.71089	NPM1;SE:chr5:171388006-171390051:171390130-171391305:+
t30	pA6	4.3108	0.535465	3.26131	5.36029	NPM1;SE:chr5:171388006-171390051:171390130-171391305:+
t00	pA7	2.83206	0.187738	2.4641	3.20002	NPM1;SE:chr5:171388006-171390051:171390130-171391305:+
t04	pA7	2.97493	0.323962	2.33997	3.60988	NPM1;SE:chr5:171388006-171390051:171390130-171391305:+
t30	pA7	2.28131	0.181174	1.92621	2.6364	NPM1;SE:chr5:171388006-171390051:171390130-171391305:+
t00	pA2	3.85314	0.0842222	3.68807	4.01822	NPM1;SE:chr5:171400210-171400839:171400925-171405302:+
t04	pA2	3.92876	0.262785	3.41371	4.44381	NPM1;SE:chr5:171400210-171400839:171400925-171405302:+
t30	pA2	3.93767	0.239556	3.46814	4.40719	NPM1;SE:chr5:171400210-171400839:171400925-171405302:+
t00	pA4	3.55755	0.0173977	3.52345	3.59164	NPM1;SE:chr5:171400210-171400839:171400925-171405302:+
t04	pA4	3.79588	0.0441361	3.70937	3.88238	NPM1;SE:chr5:171400210-171400839:171400925-171405302:+
t30	pA4	3.4749	0.02932	3.41743	3.53236	NPM1;SE:chr5:171400210-171400839:171400925-171405302:+
t00	pA6	6.02747	1.20343	3.6688	8.38615	NPM1;SE:chr5:171400210-171400839:171400925-171405302:+
t04	pA6	3.65498	0.860851	1.96774	5.34221	NPM1;SE:chr5:171400210-171400839:171400925-171405302:+
t30	pA6	4.3108	0.855618	2.63382	5.98778	NPM1;SE:chr5:171400210-171400839:171400925-171405302:+
t00	pA7	2.62397	0.273821	2.08729	3.16065	NPM1;SE:chr5:171400210-171400839:171400925-171405302:+
t04	pA7	2.75154	0.468557	1.83318	3.66989	NPM1;SE:chr5:171400210-171400839:171400925-171405302:+
t30	pA7	2.86996	0.372546	2.13979	3.60014	NPM1;SE:chr5:171400210-171400839:171400925-171405302:+
t00	pA2	-9.19068	0.257688	-9.69574	-8.68562	NPM1;SE:chr5:171400925-171402814:171402900-171405302:+
t04	pA2	-6.29588	0.182372	-6.65332	-5.93844	NPM1;SE:chr5:171400925-171402814:171402900-171405302:+
t30	pA2	-6.48971	0.182342	-6.8471	-6.13233	NPM1;SE:chr5:171400925-171402814:171402900-171405302:+
t00	pA4	-12.0564	0.257676	-12.5615	-11.5514	NPM1;SE:chr5:171400925-171402814:171402900-171405302:+
t04	pA4	-9.73386	0.182209	-10.091	-9.37673	NPM1;SE:chr5:171400925-171402814:171402900-171405302:+
t30	pA4	-10.2392	0.182207	-10.5963	-9.88205	NPM1;SE:chr5:171400925-171402814:171402900-171405302:+
t00	pA6	-6.02747	0.257986	-6.53312	-5.52183	NPM1;SE:chr5:171400925-171402814:171402900-171405302:+
t04	pA6	-3.65498	0.184545	-4.01668	-3.29328	NPM1;SE:chr5:171400925-171402814:171402900-171405302:+
t30	pA6	-4.3108	0.183423	-4.6703	-3.9513	NPM1;SE:chr5:171400925-171402814:171402900-171405302:+
t00	pA7	-5.65249	0.258127	-6.15841	-5.14657	NPM1;SE:chr5:171400925-171402814:171402900-171405302:+
t04	pA7	-4.0043	0.183858	-4.36465	-3.64394	NPM1;SE:chr5:171400925-171402814:171402900-171405302:+
t30	pA7	-4.57471	0.183141	-4.93366	-4.21576	NPM1;SE:chr5:171400925-171402814:171402900-171405302:+
t00	pA4	-12.0817	0.217876	-12.5087	-11.6546	NPM1;SE:chr5:171405403-171406397:171407161-171407700:+
t04	pA4	-9.75386	0.154065	-10.0558	-9.45189	NPM1;SE:chr5:171405403-171406397:171407161-171407700:+
t30	pA4	-10.2681	0.154064	-10.5701	-9.96619	NPM1;SE:chr5:171405403-171406397:171407161-171407700:+
t00	pA7	-5.71922	0.218232	-6.14695	-5.29149	NPM1;SE:chr5:171405403-171406397:171407161-171407700:+
t04	pA7	-4.04888	0.155399	-4.35346	-3.74431	NPM1;SE:chr5:171405403-171406397:171407161-171407700:+
t30	pA7	-4.62006	0.154818	-4.9235	-4.31662	NPM1;SE:chr5:171405403-171406397:171407161-171407700:+
t00	pA4	-5.92115	0.0251158	-5.97038	-5.87193	NPM1;SE:chr5:171405403-171407129:171407161-171407700:+
t04	pA4	-6.38656	0.0717385	-6.52716	-6.24596	NPM1;SE:chr5:171405403-171407129:171407161-171407700:+
t30	pA4	-7.01005	0.0757348	-7.15849	-6.86161	NPM1;SE:chr5:171405403-171407129:171407161-171407700:+
t00	pA7	-5.71922	0.546778	-6.79088	-4.64755	NPM1;SE:chr5:171405403-171407129:171407161-171407700:+
t04	pA7	-4.04888	0.38935	-4.81199	-3.28577	NPM1;SE:chr5:171405403-171407129:171407161-171407700:+
t30	pA7	-4.62006	0.387893	-5.38032	-3.8598	NPM1;SE:chr5:171405403-171407129:171407161-171407700:+
t00	pA4	0.809714	0.103797	0.606276	1.01315	NPRL3;SE:chr16:112775-117301:117375-119126:-
t04	pA4	1.47695	0.174786	1.13437	1.81952	NPRL3;SE:chr16:112775-117301:117375-119126:-
t30	pA4	1.77109	0.134623	1.50724	2.03495	NPRL3;SE:chr16:112775-117301:117375-119126:-
t00	pA6	0.398856	0.15002	0.104822	0.69289	NPRL3;SE:chr16:112775-117301:117375-119126:-
t04	pA6	1.25924	0.128727	1.00694	1.51154	NPRL3;SE:chr16:112775-117301:117375-119126:-
t30	pA6	1.35006	0.123569	1.10787	1.59225	NPRL3;SE:chr16:112775-117301:117375-119126:-
t00	pA4	-6.1717	0.492579	-7.13714	-5.20626	NPRL3;SE:chr16:119255-124937:125073-130522:-
t04	pA4	-4.78471	0.349394	-5.46951	-4.09991	NPRL3;SE:chr16:119255-124937:125073-130522:-
t30	pA4	-5.52013	0.348638	-6.20345	-4.83681	NPRL3;SE:chr16:119255-124937:125073-130522:-
t00	pA6	-3.16407	0.177609	-3.51218	-2.81596	NPRL3;SE:chr16:119255-124937:125073-130522:-
t04	pA6	-1.99243	0.0799923	-2.14921	-1.83565	NPRL3;SE:chr16:119255-124937:125073-130522:-
t30	pA6	-1.95905	0.0715267	-2.09924	-1.81886	NPRL3;SE:chr16:119255-124937:125073-130522:-
t00	pA4	3.42017	0.150304	3.12557	3.71476	NPRL3;SE:chr16:119255-130522:130591-138150:-
t04	pA4	3.63203	0.235682	3.1701	4.09396	NPRL3;SE:chr16:119255-130522:130591-138150:-
t30	pA4	4.60384	0.263117	4.08814	5.11954	NPRL3;SE:chr16:119255-130522:130591-138150:-
t00	pA6	2.62855	0.163974	2.30717	2.94993	NPRL3;SE:chr16:119255-130522:130591-138150:-
t04	pA6	2.02393	0.0964996	1.83479	2.21306	NPRL3;SE:chr16:119255-130522:130591-138150:-
t30	pA6	2.9523	0.134279	2.68912	3.21549	NPRL3;SE:chr16:119255-130522:130591-138150:-
t00	pA1	3.3333	0.157707	3.0242	3.6424	NQO1;SE:chr16:69711281-69713028:69713129-69714964:-
t04	pA1	3.70466	0.468196	2.78702	4.62231	NQO1;SE:chr16:69711281-69713028:69713129-69714964:-
t30	pA1	3.90365	0.316287	3.28374	4.52357	NQO1;SE:chr16:69711281-69713028:69713129-69714964:-
t00	pA3	2.12271	0.133889	1.86029	2.38513	NQO1;SE:chr16:69711281-69713028:69713129-69714964:-
t04	pA3	2.06463	0.176635	1.71843	2.41083	NQO1;SE:chr16:69711281-69713028:69713129-69714964:-
t30	pA3	1.82989	0.110665	1.61299	2.04679	NQO1;SE:chr16:69711281-69713028:69713129-69714964:-
t00	pA1	2.57116	0.0937983	2.38732	2.755	NQO1;SE:chr16:69713129-69714964:69715077-69718123:-
t04	pA1	2.41368	0.216213	1.98991	2.83745	NQO1;SE:chr16:69713129-69714964:69715077-69718123:-
t30	pA1	2.22968	0.121867	1.99082	2.46853	NQO1;SE:chr16:69713129-69714964:69715077-69718123:-
t00	pA3	1.57975	0.0904537	1.40247	1.75704	NQO1;SE:chr16:69713129-69714964:69715077-69718123:-
t04	pA3	1.46385	0.11677	1.23499	1.69272	NQO1;SE:chr16:69713129-69714964:69715077-69718123:-
t30	pA3	1.49727	0.0821813	1.33619	1.65834	NQO1;SE:chr16:69713129-69714964:69715077-69718123:-
t00	pA1	8.26196	0.52075	7.2413	9.28261	NR1H2;SE:chr19:50377870-50378149:50378439-50378522:+
t04	pA1	7.19594	0.368317	6.47405	7.91782	NR1H2;SE:chr19:50377870-50378149:50378439-50378522:+
t30	pA1	7.2086	0.368315	6.48672	7.93048	NR1H2;SE:chr19:50377870-50378149:50378439-50378522:+
t00	pA2	2.07944	0.121483	1.84134	2.31754	NR1H2;SE:chr19:50377870-50378149:50378439-50378522:+
t04	pA2	3.38651	0.1621	3.0688	3.70422	NR1H2;SE:chr19:50377870-50378149:50378439-50378522:+
t30	pA2	2.65036	0.140678	2.37463	2.92608	NR1H2;SE:chr19:50377870-50378149:50378439-50378522:+
t00	pA4	4.43082	0.523773	3.40424	5.45739	NR1H2;SE:chr19:50377870-50378149:50378439-50378522:+
t04	pA4	4.32854	0.370598	3.60218	5.0549	NR1H2;SE:chr19:50377870-50378149:50378439-50378522:+
t30	pA4	4.42485	0.370377	3.69892	5.15077	NR1H2;SE:chr19:50377870-50378149:50378439-50378522:+
t00	pA2	3.35094	0.133361	3.08955	3.61232	NR2C1;SE:chr12:95022403-95025150:95025255-95028387:-
t04	pA2	3.59567	0.109568	3.38092	3.81042	NR2C1;SE:chr12:95022403-95025150:95025255-95028387:-
t30	pA2	3.12551	0.132002	2.86679	3.38423	NR2C1;SE:chr12:95022403-95025150:95025255-95028387:-
t00	pA3	6.78408	0.44154	5.91868	7.64948	NR2C1;SE:chr12:95022403-95025150:95025255-95028387:-
t04	pA3	6.5887	0.312256	5.97669	7.20071	NR2C1;SE:chr12:95022403-95025150:95025255-95028387:-
t30	pA3	5.84692	0.312491	5.23445	6.45939	NR2C1;SE:chr12:95022403-95025150:95025255-95028387:-
t00	pA5	2.85263	0.453845	1.96311	3.74215	NR2C1;SE:chr12:95022403-95025150:95025255-95028387:-
t04	pA5	4.61677	0.313579	4.00217	5.23137	NR2C1;SE:chr12:95022403-95025150:95025255-95028387:-
t30	pA5	4.44852	0.313861	3.83336	5.06367	NR2C1;SE:chr12:95022403-95025150:95025255-95028387:-
t00	pA2	1.46968	0.122836	1.22892	1.71043	NR2C1;SE:chr12:95025255-95028387:95028524-95031349:-
t04	pA2	2.26611	0.118082	2.03467	2.49754	NR2C1;SE:chr12:95025255-95028387:95028524-95031349:-
t30	pA2	2.11509	0.174922	1.77225	2.45793	NR2C1;SE:chr12:95025255-95028387:95028524-95031349:-
t00	pA3	6.78408	0.531469	5.74242	7.82574	NR2C1;SE:chr12:95025255-95028387:95028524-95031349:-
t04	pA3	6.5887	0.375853	5.85204	7.32536	NR2C1;SE:chr12:95025255-95028387:95028524-95031349:-
t30	pA3	5.84692	0.376137	5.10971	6.58414	NR2C1;SE:chr12:95025255-95028387:95028524-95031349:-
t00	pA5	2.85263	0.54628	1.78194	3.92332	NR2C1;SE:chr12:95025255-95028387:95028524-95031349:-
t04	pA5	4.61677	0.377446	3.87699	5.35655	NR2C1;SE:chr12:95025255-95028387:95028524-95031349:-
t30	pA5	4.44852	0.377785	3.70807	5.18896	NR2C1;SE:chr12:95025255-95028387:95028524-95031349:-
t00	pA3	6.78408	0.102128	6.58391	6.98425	NR2C1;SE:chr12:95028524-95031349:95031488-95040476:-
t04	pA3	6.5887	0.0722244	6.44714	6.73025	NR2C1;SE:chr12:95028524-95031349:95031488-95040476:-
t30	pA3	5.84692	0.0722789	5.70526	5.98858	NR2C1;SE:chr12:95028524-95031349:95031488-95040476:-
t00	pA5	2.85263	0.104974	2.64689	3.05838	NR2C1;SE:chr12:95028524-95031349:95031488-95040476:-
t04	pA5	4.61677	0.0725305	4.47461	4.75893	NR2C1;SE:chr12:95028524-95031349:95031488-95040476:-
t30	pA5	4.44852	0.0725956	4.30623	4.5908	NR2C1;SE:chr12:95028524-95031349:95031488-95040476:-
t00	pA1	1.06677	0.104854	0.861262	1.27228	NR2C1;SE:chr12:95031488-95040476:95040597-95049068:-
t04	pA1	0.819259	0.0860987	0.650508	0.988009	NR2C1;SE:chr12:95031488-95040476:95040597-95049068:-
t30	pA1	0.907557	0.139521	0.6341	1.18101	NR2C1;SE:chr12:95031488-95040476:95040597-95049068:-
t00	pA2	1.36375	0.0874885	1.19227	1.53522	NR2C1;SE:chr12:95031488-95040476:95040597-95049068:-
t04	pA2	1.02339	0.0594571	0.906855	1.13992	NR2C1;SE:chr12:95031488-95040476:95040597-95049068:-
t30	pA2	0.979375	0.0874845	0.807908	1.15084	NR2C1;SE:chr12:95031488-95040476:95040597-95049068:-
t00	pA3	6.78408	0.565118	5.67647	7.89169	NR2C1;SE:chr12:95031488-95040476:95040597-95049068:-
t04	pA3	6.5887	0.39965	5.8054	7.372	NR2C1;SE:chr12:95031488-95040476:95040597-95049068:-
t30	pA3	5.84692	0.399952	5.06303	6.63081	NR2C1;SE:chr12:95031488-95040476:95040597-95049068:-
t00	pA5	2.85263	0.580867	1.71415	3.99111	NR2C1;SE:chr12:95031488-95040476:95040597-95049068:-
t04	pA5	4.61677	0.401344	3.83015	5.40339	NR2C1;SE:chr12:95031488-95040476:95040597-95049068:-
t30	pA5	4.44852	0.401704	3.66119	5.23584	NR2C1;SE:chr12:95031488-95040476:95040597-95049068:-
t00	pA1	4.73033	0.266138	4.20871	5.25195	NR2C1;SE:chr12:95040597-95049068:95049233-95051762:-
t04	pA1	4.25325	0.18869	3.88342	4.62307	NR2C1;SE:chr12:95040597-95049068:95049233-95051762:-
t30	pA1	3.3499	0.190621	2.97629	3.72351	NR2C1;SE:chr12:95040597-95049068:95049233-95051762:-
t00	pA2	4.41616	0.153902	4.11452	4.7178	NR2C1;SE:chr12:95040597-95049068:95049233-95051762:-
t04	pA2	3.29275	0.0674623	3.16052	3.42497	NR2C1;SE:chr12:95040597-95049068:95049233-95051762:-
t30	pA2	3.48205	0.106896	3.27254	3.69156	NR2C1;SE:chr12:95040597-95049068:95049233-95051762:-
t00	pA3	6.78408	0.26512	6.26445	7.30371	NR2C1;SE:chr12:95040597-95049068:95049233-95051762:-
t04	pA3	6.5887	0.187492	6.22122	6.95617	NR2C1;SE:chr12:95040597-95049068:95049233-95051762:-
t30	pA3	5.84692	0.187634	5.47917	6.21468	NR2C1;SE:chr12:95040597-95049068:95049233-95051762:-
t00	pA5	2.85263	0.272508	2.31852	3.38674	NR2C1;SE:chr12:95040597-95049068:95049233-95051762:-
t04	pA5	4.61677	0.188287	4.24773	4.9858	NR2C1;SE:chr12:95040597-95049068:95049233-95051762:-
t30	pA5	4.44852	0.188456	4.07915	4.81788	NR2C1;SE:chr12:95040597-95049068:95049233-95051762:-
t00	pA1	5.01948	0.224026	4.5804	5.45857	NR2C1;SE:chr12:95058489-95059906:95059984-95062508:-
t04	pA1	4.6085	0.158675	4.2975	4.91949	NR2C1;SE:chr12:95058489-95059906:95059984-95062508:-
t30	pA1	3.66356	0.159901	3.35016	3.97696	NR2C1;SE:chr12:95058489-95059906:95059984-95062508:-
t00	pA2	5.90263	0.223595	5.4644	6.34087	NR2C1;SE:chr12:95058489-95059906:95059984-95062508:-
t04	pA2	3.72674	0.0577055	3.61364	3.83984	NR2C1;SE:chr12:95058489-95059906:95059984-95062508:-
t30	pA2	4.47734	0.122993	4.23627	4.7184	NR2C1;SE:chr12:95058489-95059906:95059984-95062508:-
t00	pA3	6.78408	0.223415	6.34619	7.22197	NR2C1;SE:chr12:95058489-95059906:95059984-95062508:-
t04	pA3	6.5887	0.157999	6.27903	6.89837	NR2C1;SE:chr12:95058489-95059906:95059984-95062508:-
t30	pA3	5.84692	0.158118	5.53702	6.15683	NR2C1;SE:chr12:95058489-95059906:95059984-95062508:-
t00	pA5	2.85263	0.229641	2.40254	3.30272	NR2C1;SE:chr12:95058489-95059906:95059984-95062508:-
t04	pA5	4.61677	0.158668	4.30579	4.92775	NR2C1;SE:chr12:95058489-95059906:95059984-95062508:-
t30	pA5	4.44852	0.158811	4.13725	4.75978	NR2C1;SE:chr12:95058489-95059906:95059984-95062508:-
t00	pA1	-5.01948	0.56985	-6.13637	-3.9026	NR2C1;SE:chr12:95062738-95062850:95062887-95067331:-
t04	pA1	-4.6085	0.403616	-5.39957	-3.81742	NR2C1;SE:chr12:95062738-95062850:95062887-95067331:-
t30	pA1	-3.66356	0.406736	-4.46075	-2.86637	NR2C1;SE:chr12:95062738-95062850:95062887-95067331:-
t00	pA2	-4.09712	0.233794	-4.55535	-3.63889	NR2C1;SE:chr12:95062738-95062850:95062887-95067331:-
t04	pA2	-3.77224	0.150004	-4.06624	-3.47824	NR2C1;SE:chr12:95062738-95062850:95062887-95067331:-
t30	pA2	-3.46458	0.192264	-3.84141	-3.08775	NR2C1;SE:chr12:95062738-95062850:95062887-95067331:-
t00	pA3	-6.78408	0.568298	-7.89792	-5.67024	NR2C1;SE:chr12:95062738-95062850:95062887-95067331:-
t04	pA3	-6.5887	0.401896	-7.3764	-5.801	NR2C1;SE:chr12:95062738-95062850:95062887-95067331:-
t30	pA3	-5.84692	0.4022	-6.63522	-5.05862	NR2C1;SE:chr12:95062738-95062850:95062887-95067331:-
t00	pA5	-2.85263	0.584131	-3.99751	-1.70776	NR2C1;SE:chr12:95062738-95062850:95062887-95067331:-
t04	pA5	-4.61677	0.4036	-5.40781	-3.82573	NR2C1;SE:chr12:95062738-95062850:95062887-95067331:-
t30	pA5	-4.44852	0.403962	-5.24027	-3.65677	NR2C1;SE:chr12:95062738-95062850:95062887-95067331:-
t00	pA4	5.41165	0.273481	4.87563	5.94766	NRAS;SE:chr1:114708654-114709569:114709728-114713800:-
t04	pA4	4.69745	0.193827	4.31755	5.07734	NRAS;SE:chr1:114708654-114709569:114709728-114713800:-
t30	pA4	3.78039	0.195139	3.39793	4.16286	NRAS;SE:chr1:114708654-114709569:114709728-114713800:-
t00	pA5	7.63707	0.272938	7.10212	8.17202	NRAS;SE:chr1:114708654-114709569:114709728-114713800:-
t04	pA5	7.41998	0.193007	7.04169	7.79827	NRAS;SE:chr1:114708654-114709569:114709728-114713800:-
t30	pA5	6.62251	0.193078	6.24409	7.00094	NRAS;SE:chr1:114708654-114709569:114709728-114713800:-
t00	pA6	5.27981	0.273566	4.74363	5.81599	NRAS;SE:chr1:114708654-114709569:114709728-114713800:-
t04	pA6	5.31812	0.193422	4.93902	5.69722	NRAS;SE:chr1:114708654-114709569:114709728-114713800:-
t30	pA6	4.24372	0.19433	3.86284	4.6246	NRAS;SE:chr1:114708654-114709569:114709728-114713800:-
t00	pA8	3.71357	0.276179	3.17227	4.25487	NRAS;SE:chr1:114708654-114709569:114709728-114713800:-
t04	pA8	4.11087	0.194525	3.72961	4.49214	NRAS;SE:chr1:114708654-114709569:114709728-114713800:-
t30	pA8	3.157	0.197012	2.77086	3.54314	NRAS;SE:chr1:114708654-114709569:114709728-114713800:-
t00	pA12	7.53492	0.178685	7.1847	7.88513	NRAS;SE:chr1:114708654-114709569:114709728-114713800:-
t04	pA12	6.81221	0.0729684	6.6692	6.95523	NRAS;SE:chr1:114708654-114709569:114709728-114713800:-
t30	pA12	6.55771	0.0799457	6.40102	6.7144	NRAS;SE:chr1:114708654-114709569:114709728-114713800:-
t00	pA4	-5.41165	0.546304	-6.48238	-4.34091	NRAS;SE:chr1:114709728-114710433:114710489-114713800:-
t04	pA4	-4.69745	0.387189	-5.45632	-3.93857	NRAS;SE:chr1:114709728-114710433:114710489-114713800:-
t30	pA4	-3.78039	0.389808	-4.5444	-3.01639	NRAS;SE:chr1:114709728-114710433:114710489-114713800:-
t00	pA5	-5.79125	0.216927	-6.21642	-5.36608	NRAS;SE:chr1:114709728-114710433:114710489-114713800:-
t04	pA5	-5.02208	0.116596	-5.25061	-4.79356	NRAS;SE:chr1:114709728-114710433:114710489-114713800:-
t30	pA5	-5.1954	0.189347	-5.56651	-4.82429	NRAS;SE:chr1:114709728-114710433:114710489-114713800:-
t00	pA6	-5.27981	0.546475	-6.35089	-4.20874	NRAS;SE:chr1:114709728-114710433:114710489-114713800:-
t04	pA6	-5.31812	0.386379	-6.07541	-4.56083	NRAS;SE:chr1:114709728-114710433:114710489-114713800:-
t30	pA6	-4.24372	0.388192	-5.00456	-3.48288	NRAS;SE:chr1:114709728-114710433:114710489-114713800:-
t00	pA8	-3.71357	0.551696	-4.79488	-2.63227	NRAS;SE:chr1:114709728-114710433:114710489-114713800:-
t04	pA8	-4.11087	0.388582	-4.87248	-3.34927	NRAS;SE:chr1:114709728-114710433:114710489-114713800:-
t30	pA8	-3.157	0.393551	-3.92835	-2.38565	NRAS;SE:chr1:114709728-114710433:114710489-114713800:-
t00	pA12	-7.08293	0.284783	-7.64109	-6.52477	NRAS;SE:chr1:114709728-114710433:114710489-114713800:-
t04	pA12	-5.69007	0.0832656	-5.85327	-5.52687	NRAS;SE:chr1:114709728-114710433:114710489-114713800:-
t30	pA12	-6.26291	0.137845	-6.53308	-5.99274	NRAS;SE:chr1:114709728-114710433:114710489-114713800:-
t00	pA4	5.41165	0.35561	4.71466	6.10863	NRAS;SE:chr1:114709728-114713800:114713978-114716050:-
t04	pA4	4.69745	0.252035	4.20347	5.19143	NRAS;SE:chr1:114709728-114713800:114713978-114716050:-
t30	pA4	3.78039	0.25374	3.28307	4.27772	NRAS;SE:chr1:114709728-114713800:114713978-114716050:-
t00	pA5	4.84387	0.0881401	4.67111	5.01662	NRAS;SE:chr1:114709728-114713800:114713978-114716050:-
t04	pA5	4.3139	0.0534443	4.20915	4.41865	NRAS;SE:chr1:114709728-114713800:114713978-114716050:-
t30	pA5	4.40694	0.0833716	4.24354	4.57035	NRAS;SE:chr1:114709728-114713800:114713978-114716050:-
t00	pA6	5.27981	0.355721	4.58261	5.97701	NRAS;SE:chr1:114709728-114713800:114713978-114716050:-
t04	pA6	5.31812	0.251508	4.82517	5.81107	NRAS;SE:chr1:114709728-114713800:114713978-114716050:-
t30	pA6	4.24372	0.252689	3.74846	4.73898	NRAS;SE:chr1:114709728-114713800:114713978-114716050:-
t00	pA8	3.71357	0.359118	3.00971	4.41743	NRAS;SE:chr1:114709728-114713800:114713978-114716050:-
t04	pA8	4.11087	0.252942	3.61512	4.60663	NRAS;SE:chr1:114709728-114713800:114713978-114716050:-
t30	pA8	3.157	0.256177	2.6549	3.6591	NRAS;SE:chr1:114709728-114713800:114713978-114716050:-
t00	pA12	4.85509	0.0610875	4.73536	4.97482	NRAS;SE:chr1:114709728-114713800:114713978-114716050:-
t04	pA12	4.14369	0.025183	4.09433	4.19304	NRAS;SE:chr1:114709728-114713800:114713978-114716050:-
t30	pA12	3.98058	0.0289206	3.92389	4.03726	NRAS;SE:chr1:114709728-114713800:114713978-114716050:-
t00	pA3	-6.80805	0.207385	-7.21451	-6.40158	NRBF2;SE:chr10:63133500-63139691:63139837-63146209:+
t04	pA3	-7.50199	0.224866	-7.94272	-7.06126	NRBF2;SE:chr10:63133500-63139691:63139837-63146209:+
t30	pA3	-6.68124	0.193399	-7.06029	-6.30218	NRBF2;SE:chr10:63133500-63139691:63139837-63146209:+
t00	pA4	-0.808908	0.106253	-1.01716	-0.600656	NRBF2;SE:chr10:63133500-63139691:63139837-63146209:+
t04	pA4	0.512885	0.0687066	0.378223	0.647548	NRBF2;SE:chr10:63133500-63139691:63139837-63146209:+
t30	pA4	0.741722	0.0757604	0.593234	0.89021	NRBF2;SE:chr10:63133500-63139691:63139837-63146209:+
t00	pA5	-4.26268	0.538925	-5.31895	-3.20641	NRBF2;SE:chr10:63133500-63139691:63139837-63146209:+
t04	pA5	-4.27203	0.381052	-5.01887	-3.52518	NRBF2;SE:chr10:63133500-63139691:63139837-63146209:+
t30	pA5	-3.52636	0.383946	-4.27888	-2.77384	NRBF2;SE:chr10:63133500-63139691:63139837-63146209:+
t00	pA3	-6.27742	0.150954	-6.57328	-5.98155	NRBF2;SE:chr10:63133500-63142324:63142492-63146209:+
t04	pA3	-7.39077	0.201805	-7.7863	-6.99524	NRBF2;SE:chr10:63133500-63142324:63142492-63146209:+
t30	pA3	-6.63868	0.17962	-6.99072	-6.28663	NRBF2;SE:chr10:63133500-63142324:63142492-63146209:+
t00	pA4	-4.41078	0.510783	-5.41189	-3.40966	NRBF2;SE:chr10:63133500-63142324:63142492-63146209:+
t04	pA4	-3.88156	0.362686	-4.59242	-3.17071	NRBF2;SE:chr10:63133500-63142324:63142492-63146209:+
t30	pA4	-3.6064	0.363845	-4.31953	-2.89328	NRBF2;SE:chr10:63133500-63142324:63142492-63146209:+
t00	pA5	-4.26268	0.511272	-5.26475	-3.26061	NRBF2;SE:chr10:63133500-63142324:63142492-63146209:+
t04	pA5	-4.27203	0.3615	-4.98055	-3.5635	NRBF2;SE:chr10:63133500-63142324:63142492-63146209:+
t30	pA5	-3.52636	0.364246	-4.24027	-2.81245	NRBF2;SE:chr10:63133500-63142324:63142492-63146209:+
t00	pA3	8.69187	0.122303	8.45217	8.93158	NRBF2;SE:chr10:63133500-63146209:63146293-63152150:+
t04	pA3	8.53284	0.0864822	8.36333	8.70234	NRBF2;SE:chr10:63133500-63146209:63146293-63152150:+
t30	pA3	8.0129	0.0864881	7.84339	8.18242	NRBF2;SE:chr10:63133500-63146209:63146293-63152150:+
t00	pA4	-3.75342	0.123717	-3.9959	-3.51094	NRBF2;SE:chr10:63133500-63146209:63146293-63152150:+
t04	pA4	-4.26268	0.0870804	-4.43335	-4.09201	NRBF2;SE:chr10:63133500-63146209:63146293-63152150:+
t30	pA4	-3.40674	0.0878954	-3.57901	-3.23447	NRBF2;SE:chr10:63133500-63146209:63146293-63152150:+
t00	pA5	4.19971	0.123206	3.95823	4.44118	NRBF2;SE:chr10:63133500-63146209:63146293-63152150:+
t04	pA5	4.20966	0.0871134	4.03892	4.38039	NRBF2;SE:chr10:63133500-63146209:63146293-63152150:+
t30	pA5	3.44468	0.0878426	3.27251	3.61685	NRBF2;SE:chr10:63133500-63146209:63146293-63152150:+
t00	pA3	-5.37338	0.114543	-5.59788	-5.14888	NRBF2;SE:chr10:63146293-63146380:63146426-63152150:+
t04	pA3	-5.7299	0.104805	-5.93532	-5.52449	NRBF2;SE:chr10:63146293-63146380:63146426-63152150:+
t30	pA3	-6.02146	0.157146	-6.32947	-5.71346	NRBF2;SE:chr10:63146293-63146380:63146426-63152150:+
t00	pA4	-3.60187	0.609237	-4.79595	-2.40779	NRBF2;SE:chr10:63146293-63146380:63146426-63152150:+
t04	pA4	-4.39445	0.427654	-5.23264	-3.55626	NRBF2;SE:chr10:63146293-63146380:63146426-63152150:+
t30	pA4	-4.34813	0.427777	-5.18655	-3.5097	NRBF2;SE:chr10:63146293-63146380:63146426-63152150:+
t00	pA5	-4.19971	0.605587	-5.38663	-3.01278	NRBF2;SE:chr10:63146293-63146380:63146426-63152150:+
t04	pA5	-4.20966	0.428182	-5.04888	-3.37043	NRBF2;SE:chr10:63146293-63146380:63146426-63152150:+
t30	pA5	-3.44468	0.431766	-4.29093	-2.59844	NRBF2;SE:chr10:63146293-63146380:63146426-63152150:+
t00	pA3	-6.79649	0.208228	-7.20461	-6.38837	NRBF2;SE:chr10:63146293-63150134:63150356-63152150:+
t04	pA3	-7.49181	0.225779	-7.93433	-7.04929	NRBF2;SE:chr10:63146293-63150134:63150356-63152150:+
t30	pA3	-6.67016	0.194185	-7.05076	-6.28956	NRBF2;SE:chr10:63146293-63150134:63150356-63152150:+
t00	pA4	0.808908	0.106684	0.59981	1.01801	NRBF2;SE:chr10:63146293-63150134:63150356-63152150:+
t04	pA4	-0.512885	0.0689855	-0.648094	-0.377676	NRBF2;SE:chr10:63146293-63150134:63150356-63152150:+
t30	pA4	-0.741722	0.076068	-0.890812	-0.592631	NRBF2;SE:chr10:63146293-63150134:63150356-63152150:+
t00	pA5	-4.19971	0.541357	-5.26075	-3.13866	NRBF2;SE:chr10:63146293-63150134:63150356-63152150:+
t04	pA5	-4.20966	0.382768	-4.95987	-3.45944	NRBF2;SE:chr10:63146293-63150134:63150356-63152150:+
t30	pA5	-3.44468	0.385972	-4.20117	-2.68819	NRBF2;SE:chr10:63146293-63150134:63150356-63152150:+
t00	pA3	4.70462	0.0960104	4.51645	4.8928	NRBF2;SE:chr10:63146293-63152150:63152190-63153511:+
t04	pA3	4.85275	0.0791624	4.6976	5.00791	NRBF2;SE:chr10:63146293-63152150:63152190-63153511:+
t30	pA3	4.56921	0.0891824	4.39442	4.74401	NRBF2;SE:chr10:63146293-63152150:63152190-63153511:+
t00	pA4	3.60187	0.71187	2.20663	4.99711	NRBF2;SE:chr10:63146293-63152150:63152190-63153511:+
t04	pA4	4.39445	0.499698	3.41506	5.37384	NRBF2;SE:chr10:63146293-63152150:63152190-63153511:+
t30	pA4	4.34813	0.499842	3.36845	5.3278	NRBF2;SE:chr10:63146293-63152150:63152190-63153511:+
t00	pA5	2.52573	0.316061	1.90626	3.1452	NRBF2;SE:chr10:63146293-63152150:63152190-63153511:+
t04	pA5	2.53568	0.223407	2.09781	2.97355	NRBF2;SE:chr10:63146293-63152150:63152190-63153511:+
t30	pA5	2.1454	0.274118	1.60814	2.68266	NRBF2;SE:chr10:63146293-63152150:63152190-63153511:+
t00	pA2	6.17871	0.0878564	6.00652	6.35091	NRDC;SE:chr1:51789433-51789568:51789657-51790533:-
t04	pA2	6.24719	0.0826268	6.08524	6.40913	NRDC;SE:chr1:51789433-51789568:51789657-51790533:-
t30	pA2	7.77091	0.179513	7.41907	8.12275	NRDC;SE:chr1:51789433-51789568:51789657-51790533:-
t00	pA3	5.44242	0.344413	4.76738	6.11745	NRDC;SE:chr1:51789433-51789568:51789657-51790533:-
t04	pA3	4.8941	0.243919	4.41603	5.37217	NRDC;SE:chr1:51789433-51789568:51789657-51790533:-
t30	pA3	4.86625	0.243945	4.38813	5.34437	NRDC;SE:chr1:51789433-51789568:51789657-51790533:-
t00	pA2	7.23476	0.268974	6.70758	7.76194	NRDC;SE:chr1:51789657-51790533:51790649-51790900:-
t04	pA2	6.50955	0.170179	6.17601	6.8431	NRDC;SE:chr1:51789657-51790533:51790649-51790900:-
t30	pA2	7.46076	0.277775	6.91633	8.00519	NRDC;SE:chr1:51789657-51790533:51790649-51790900:-
t00	pA3	5.44242	0.622288	4.22276	6.66208	NRDC;SE:chr1:51789657-51790533:51790649-51790900:-
t04	pA3	4.8941	0.440716	4.03031	5.75789	NRDC;SE:chr1:51789657-51790533:51790649-51790900:-
t30	pA3	4.86625	0.440762	4.00237	5.73013	NRDC;SE:chr1:51789657-51790533:51790649-51790900:-
t00	pA2	5.06305	0.108041	4.85129	5.2748	NRDC;SE:chr1:51790990-51791578:51791661-51792046:-
t04	pA2	6.41862	0.192269	6.04178	6.79547	NRDC;SE:chr1:51790990-51791578:51791661-51792046:-
t30	pA2	6.18109	0.173594	5.84085	6.52133	NRDC;SE:chr1:51790990-51791578:51791661-51792046:-
t00	pA3	5.44242	0.737327	3.99728	6.88755	NRDC;SE:chr1:51790990-51791578:51791661-51792046:-
t04	pA3	4.8941	0.522189	3.87063	5.91757	NRDC;SE:chr1:51790990-51791578:51791661-51792046:-
t30	pA3	4.86625	0.522244	3.84267	5.88983	NRDC;SE:chr1:51790990-51791578:51791661-51792046:-
t00	pA2	6.71395	0.19436	6.33301	7.09488	NRDC;SE:chr1:51810404-51811994:51812098-51814035:-
t04	pA2	6.70671	0.175806	6.36214	7.05129	NRDC;SE:chr1:51810404-51811994:51812098-51814035:-
t30	pA2	6.99317	0.20612	6.58918	7.39716	NRDC;SE:chr1:51810404-51811994:51812098-51814035:-
t00	pA3	5.44242	0.583987	4.29782	6.58701	NRDC;SE:chr1:51810404-51811994:51812098-51814035:-
t04	pA3	4.8941	0.413591	4.08348	5.70472	NRDC;SE:chr1:51810404-51811994:51812098-51814035:-
t30	pA3	4.86625	0.413634	4.05554	5.67696	NRDC;SE:chr1:51810404-51811994:51812098-51814035:-
t00	pA2	7.44546	0.272536	6.9113	7.97962	NRDC;SE:chr1:51814813-51816312:51816389-51818066:-
t04	pA2	7.15914	0.214451	6.73883	7.57946	NRDC;SE:chr1:51814813-51816312:51816389-51818066:-
t30	pA2	7.22697	0.22545	6.7851	7.66885	NRDC;SE:chr1:51814813-51816312:51816389-51818066:-
t00	pA3	5.44242	0.56839	4.32839	6.55644	NRDC;SE:chr1:51814813-51816312:51816389-51818066:-
t04	pA3	4.8941	0.402544	4.10513	5.68307	NRDC;SE:chr1:51814813-51816312:51816389-51818066:-
t30	pA3	4.86625	0.402587	4.0772	5.65531	NRDC;SE:chr1:51814813-51816312:51816389-51818066:-
t00	pA2	8.91225	0.430849	8.0678	9.7567	NRDC;SE:chr1:51823786-51825287:51825382-51827796:-
t04	pA2	8.41246	0.304669	7.81532	9.0096	NRDC;SE:chr1:51823786-51825287:51825382-51827796:-
t30	pA2	8.38015	0.304671	7.78301	8.97729	NRDC;SE:chr1:51823786-51825287:51825382-51827796:-
t00	pA3	-0.913177	0.0635823	-1.0378	-0.788558	NRDC;SE:chr1:51823786-51825287:51825382-51827796:-
t04	pA3	-0.371127	0.0545697	-0.478082	-0.264172	NRDC;SE:chr1:51823786-51825287:51825382-51827796:-
t30	pA3	-0.40655	0.0549691	-0.514288	-0.298813	NRDC;SE:chr1:51823786-51825287:51825382-51827796:-
t00	pA2	-5.2204	0.0707757	-5.35912	-5.08169	NRDC;SE:chr1:51836212-51836369:51836438-51840226:-
t04	pA2	-5.20549	0.0633624	-5.32967	-5.0813	NRDC;SE:chr1:51836212-51836369:51836438-51840226:-
t30	pA2	-6.03213	0.0969835	-6.22221	-5.84204	NRDC;SE:chr1:51836212-51836369:51836438-51840226:-
t00	pA3	-5.39059	0.434189	-6.24159	-4.5396	NRDC;SE:chr1:51836212-51836369:51836438-51840226:-
t04	pA3	-4.85333	0.307513	-5.45605	-4.25062	NRDC;SE:chr1:51836212-51836369:51836438-51840226:-
t30	pA3	-4.83892	0.30753	-5.44167	-4.23618	NRDC;SE:chr1:51836212-51836369:51836438-51840226:-
t00	pA3	-4.84419	0.326809	-5.48472	-4.20365	NREP;SE:chr5:111731046-111732897:111732924-111735430:-
t04	pA3	-5.67675	0.230577	-6.12868	-5.22483	NREP;SE:chr5:111731046-111732897:111732924-111735430:-
t30	pA3	-5.15136	0.23085	-5.60382	-4.6989	NREP;SE:chr5:111731046-111732897:111732924-111735430:-
t00	pA6	-9.40515	0.213119	-9.82286	-8.98745	NREP;SE:chr5:111731046-111732897:111732924-111735430:-
t04	pA6	-9.79226	0.0926968	-9.97395	-9.61058	NREP;SE:chr5:111731046-111732897:111732924-111735430:-
t30	pA6	-9.64048	0.0967001	-9.83001	-9.45095	NREP;SE:chr5:111731046-111732897:111732924-111735430:-
t00	pA7	-4.04305	0.328374	-4.68665	-3.39945	NREP;SE:chr5:111731046-111732897:111732924-111735430:-
t04	pA7	-5.2514	0.230787	-5.70373	-4.79907	NREP;SE:chr5:111731046-111732897:111732924-111735430:-
t30	pA7	-4.38203	0.231619	-4.83599	-3.92806	NREP;SE:chr5:111731046-111732897:111732924-111735430:-
t00	pA3	-4.84419	1.39915	-7.58647	-2.1019	NREP;SE:chr5:111731046-111734670:111734742-111735430:-
t04	pA3	-5.67675	0.987159	-7.61155	-3.74196	NREP;SE:chr5:111731046-111734670:111734742-111735430:-
t30	pA3	-5.15136	0.988328	-7.08845	-3.21428	NREP;SE:chr5:111731046-111734670:111734742-111735430:-
t00	pA6	-5.19409	0.111418	-5.41246	-4.97571	NREP;SE:chr5:111731046-111734670:111734742-111735430:-
t04	pA6	-5.71335	0.0517148	-5.81471	-5.61199	NREP;SE:chr5:111731046-111734670:111734742-111735430:-
t30	pA6	-5.69833	0.0577675	-5.81155	-5.58511	NREP;SE:chr5:111731046-111734670:111734742-111735430:-
t00	pA7	-4.04305	1.40585	-6.79847	-1.28763	NREP;SE:chr5:111731046-111734670:111734742-111735430:-
t04	pA7	-5.2514	0.988056	-7.18795	-3.31485	NREP;SE:chr5:111731046-111734670:111734742-111735430:-
t30	pA7	-4.38203	0.991619	-6.32556	-2.43849	NREP;SE:chr5:111731046-111734670:111734742-111735430:-
t00	pA3	4.75359	0.38794	3.99324	5.51394	NREP;SE:chr5:111731046-111735430:111735507-111755770:-
t04	pA3	5.6113	0.273638	5.07498	6.14762	NREP;SE:chr5:111731046-111735430:111735507-111755770:-
t30	pA3	5.0814	0.273988	4.5444	5.61841	NREP;SE:chr5:111731046-111735430:111735507-111755770:-
t00	pA6	9.68182	0.29922	9.09536	10.2683	NREP;SE:chr5:111731046-111735430:111735507-111755770:-
t04	pA6	9.82496	0.114745	9.60006	10.0499	NREP;SE:chr5:111731046-111735430:111735507-111755770:-
t30	pA6	9.84793	0.12876	9.59557	10.1003	NREP;SE:chr5:111731046-111735430:111735507-111755770:-
t00	pA7	4.04305	0.389654	3.27934	4.80676	NREP;SE:chr5:111731046-111735430:111735507-111755770:-
t04	pA7	5.2514	0.273855	4.71465	5.78815	NREP;SE:chr5:111731046-111735430:111735507-111755770:-
t30	pA7	4.38203	0.274843	3.84334	4.92071	NREP;SE:chr5:111731046-111735430:111735507-111755770:-
t00	pA3	-4.75359	0.491245	-5.71641	-3.79077	NREP;SE:chr5:111735507-111737109:111737199-111755770:-
t04	pA3	-5.6113	0.346505	-6.29044	-4.93216	NREP;SE:chr5:111735507-111737109:111737199-111755770:-
t30	pA3	-5.0814	0.346948	-5.76141	-4.4014	NREP;SE:chr5:111735507-111737109:111737199-111755770:-
t00	pA6	-6.63711	0.0823433	-6.7985	-6.47572	NREP;SE:chr5:111735507-111737109:111737199-111755770:-
t04	pA6	-7.7393	0.0510078	-7.83928	-7.63933	NREP;SE:chr5:111735507-111737109:111737199-111755770:-
t30	pA6	-7.47428	0.0495092	-7.57131	-7.37724	NREP;SE:chr5:111735507-111737109:111737199-111755770:-
t00	pA7	-4.04305	0.493414	-5.01013	-3.07598	NREP;SE:chr5:111735507-111737109:111737199-111755770:-
t04	pA7	-5.2514	0.34678	-5.93108	-4.57172	NREP;SE:chr5:111735507-111737109:111737199-111755770:-
t30	pA7	-4.38203	0.348031	-5.06415	-3.6999	NREP;SE:chr5:111735507-111737109:111737199-111755770:-
t00	pA3	-4.75359	0.514746	-5.76247	-3.74471	NREP;SE:chr5:111735507-111741607:111741727-111755770:-
t04	pA3	-5.6113	0.363082	-6.32293	-4.89967	NREP;SE:chr5:111735507-111741607:111741727-111755770:-
t30	pA3	-5.0814	0.363546	-5.79394	-4.36887	NREP;SE:chr5:111735507-111741607:111741727-111755770:-
t00	pA6	-8.12249	0.181237	-8.47771	-7.76728	NREP;SE:chr5:111735507-111741607:111741727-111755770:-
t04	pA6	-8.58058	0.0813876	-8.7401	-8.42106	NREP;SE:chr5:111735507-111741607:111741727-111755770:-
t30	pA6	-8.0607	0.0695449	-8.19701	-7.9244	NREP;SE:chr5:111735507-111741607:111741727-111755770:-
t00	pA7	-4.04305	0.517019	-5.05639	-3.02971	NREP;SE:chr5:111735507-111741607:111741727-111755770:-
t04	pA7	-5.2514	0.36337	-5.96359	-4.53921	NREP;SE:chr5:111735507-111741607:111741727-111755770:-
t30	pA7	-4.38203	0.36468	-5.09679	-3.66727	NREP;SE:chr5:111735507-111741607:111741727-111755770:-
t00	pA3	-4.75359	0.296364	-5.33445	-4.17273	NREP;SE:chr5:111735507-111748136:111748163-111755770:-
t04	pA3	-5.6113	0.209044	-6.02102	-5.20158	NREP;SE:chr5:111735507-111748136:111748163-111755770:-
t30	pA3	-5.0814	0.209311	-5.49165	-4.67116	NREP;SE:chr5:111735507-111748136:111748163-111755770:-
t00	pA6	-10.2019	0.295101	-10.7803	-9.62355	NREP;SE:chr5:111735507-111748136:111748163-111755770:-
t04	pA6	-9.64613	0.0798264	-9.80259	-9.48968	NREP;SE:chr5:111735507-111748136:111748163-111755770:-
t30	pA6	-10.0634	0.108974	-10.277	-9.84982	NREP;SE:chr5:111735507-111748136:111748163-111755770:-
t00	pA7	-4.04305	0.297673	-4.62648	-3.45962	NREP;SE:chr5:111735507-111748136:111748163-111755770:-
t04	pA7	-5.2514	0.20921	-5.66144	-4.84136	NREP;SE:chr5:111735507-111748136:111748163-111755770:-
t30	pA7	-4.38203	0.209964	-4.79355	-3.9705	NREP;SE:chr5:111735507-111748136:111748163-111755770:-
t00	pA3	-4.75359	0.477106	-5.6887	-3.81848	NREP;SE:chr5:111735507-111750352:111750425-111755770:-
t04	pA3	-5.6113	0.336533	-6.27089	-4.95171	NREP;SE:chr5:111735507-111750352:111750425-111755770:-
t30	pA3	-5.0814	0.336961	-5.74184	-4.42097	NREP;SE:chr5:111735507-111750352:111750425-111755770:-
t00	pA6	-8.99796	0.260218	-9.50798	-8.48794	NREP;SE:chr5:111735507-111750352:111750425-111755770:-
t04	pA6	-9.89397	0.145461	-10.1791	-9.60887	NREP;SE:chr5:111735507-111750352:111750425-111755770:-
t30	pA6	-9.72046	0.147789	-10.0101	-9.4308	NREP;SE:chr5:111735507-111750352:111750425-111755770:-
t00	pA7	-4.04305	0.479212	-4.98229	-3.10381	NREP;SE:chr5:111735507-111750352:111750425-111755770:-
t04	pA7	-5.2514	0.336799	-5.91151	-4.59129	NREP;SE:chr5:111735507-111750352:111750425-111755770:-
t30	pA7	-4.38203	0.338013	-5.04452	-3.71953	NREP;SE:chr5:111735507-111750352:111750425-111755770:-
t00	pA3	2.26868	1.9638	-1.58029	6.11766	NREP;SE:chr5:111735507-111755770:111755830-111757136:-
t04	pA3	2.64089	1.07333	0.537194	4.74458	NREP;SE:chr5:111735507-111755770:111755830-111757136:-
t30	pA3	2.54243	1.33631	-0.0766961	5.16156	NREP;SE:chr5:111735507-111755770:111755830-111757136:-
t00	pA6	2.82198	0.166526	2.49559	3.14836	NREP;SE:chr5:111735507-111755770:111755830-111757136:-
t04	pA6	2.95498	0.0633622	2.83079	3.07917	NREP;SE:chr5:111735507-111755770:111755830-111757136:-
t30	pA6	3.80879	0.106219	3.60061	4.01698	NREP;SE:chr5:111735507-111755770:111755830-111757136:-
t00	pA7	4.04305	6.53262	-8.76065	16.8468	NREP;SE:chr5:111735507-111755770:111755830-111757136:-
t04	pA7	5.2514	4.59124	-3.74726	14.2501	NREP;SE:chr5:111735507-111755770:111755830-111757136:-
t30	pA7	4.38203	4.60779	-4.64909	13.4131	NREP;SE:chr5:111735507-111755770:111755830-111757136:-
t00	pA3	-3.7297	0.282471	-4.28333	-3.17607	NRG1;SE:chr8:32728078-32742008:32742075-32742675:+
t04	pA3	-5.87353	0.19766	-6.26093	-5.48612	NRG1;SE:chr8:32728078-32742008:32742075-32742675:+
t30	pA3	-4.49981	0.198476	-4.88882	-4.1108	NRG1;SE:chr8:32728078-32742008:32742075-32742675:+
t00	pA7	-4.45822	0.280753	-5.00848	-3.90795	NRG1;SE:chr8:32728078-32742008:32742075-32742675:+
t04	pA7	-3.56953	0.200143	-3.96181	-3.17726	NRG1;SE:chr8:32728078-32742008:32742075-32742675:+
t30	pA7	-4.74783	0.198236	-5.13636	-4.35929	NRG1;SE:chr8:32728078-32742008:32742075-32742675:+
t00	pA1	-7.02791	0.29809	-7.61215	-6.44366	NSA2;SE:chr5:74770810-74772313:74772421-74773868:+
t04	pA1	-5.68584	0.211046	-6.09949	-5.2722	NSA2;SE:chr5:74770810-74772313:74772421-74773868:+
t30	pA1	-5.94847	0.210963	-6.36195	-5.53499	NSA2;SE:chr5:74770810-74772313:74772421-74773868:+
t00	pA4	-3.62878	0.301888	-4.22046	-3.03709	NSA2;SE:chr5:74770810-74772313:74772421-74773868:+
t04	pA4	-4.1972	0.212267	-4.61324	-3.78117	NSA2;SE:chr5:74770810-74772313:74772421-74773868:+
t30	pA4	-4.75071	0.211597	-5.16544	-4.33599	NSA2;SE:chr5:74770810-74772313:74772421-74773868:+
t00	pA5	-2.79321	0.306944	-3.39481	-2.19161	NSA2;SE:chr5:74770810-74772313:74772421-74773868:+
t04	pA5	-3.62434	0.213479	-4.04275	-3.20593	NSA2;SE:chr5:74770810-74772313:74772421-74773868:+
t30	pA5	-4.44265	0.211924	-4.85801	-4.02729	NSA2;SE:chr5:74770810-74772313:74772421-74773868:+
t00	pA7	-3.93183	0.104916	-4.13746	-3.72619	NSD2;SE:chr4:1871542-1899221:1899395-1900626:+
t04	pA7	-4.99496	0.0737177	-5.13944	-4.85047	NSD2;SE:chr4:1871542-1899221:1899395-1900626:+
t30	pA7	-5.05412	0.0737037	-5.19858	-4.90966	NSD2;SE:chr4:1871542-1899221:1899395-1900626:+
t00	pA8	-3.68888	0.105192	-3.89505	-3.48271	NSD2;SE:chr4:1871542-1899221:1899395-1900626:+
t04	pA8	-5.13776	0.0736851	-5.28218	-4.99334	NSD2;SE:chr4:1871542-1899221:1899395-1900626:+
t30	pA8	-5.80161	0.0735806	-5.94583	-5.6574	NSD2;SE:chr4:1871542-1899221:1899395-1900626:+
t00	pA11	-3.77659	0.105085	-3.98255	-3.57062	NSD2;SE:chr4:1871542-1899221:1899395-1900626:+
t04	pA11	-5.67561	0.0735955	-5.81986	-5.53137	NSD2;SE:chr4:1871542-1899221:1899395-1900626:+
t30	pA11	-6.67939	0.0735159	-6.82348	-6.5353	NSD2;SE:chr4:1871542-1899221:1899395-1900626:+
t00	pA14	-4.58497	0.104431	-4.78965	-4.38029	NSD2;SE:chr4:1871542-1899221:1899395-1900626:+
t04	pA14	-4.28817	0.0739723	-4.43316	-4.14319	NSD2;SE:chr4:1871542-1899221:1899395-1900626:+
t30	pA14	-4.40265	0.0739181	-4.54752	-4.25777	NSD2;SE:chr4:1871542-1899221:1899395-1900626:+
t00	pA7	4.45822	0.104598	4.25321	4.66322	NSD2;SE:chr4:1935262-1938451:1938532-1939654:+
t04	pA7	5.31812	0.073717	5.17364	5.4626	NSD2;SE:chr4:1935262-1938451:1938532-1939654:+
t30	pA7	5.76936	0.073652	5.62501	5.91372	NSD2;SE:chr4:1935262-1938451:1938532-1939654:+
t00	pA8	3.68888	0.105289	3.48252	3.89524	NSD2;SE:chr4:1935262-1938451:1938532-1939654:+
t04	pA8	5.13776	0.0737529	4.9932	5.28231	NSD2;SE:chr4:1935262-1938451:1938532-1939654:+
t30	pA8	5.80161	0.0736483	5.65727	5.94596	NSD2;SE:chr4:1935262-1938451:1938532-1939654:+
t00	pA14	4.58497	0.104527	4.3801	4.78984	NSD2;SE:chr4:1935262-1938451:1938532-1939654:+
t04	pA14	4.28817	0.0740404	4.14306	4.43329	NSD2;SE:chr4:1935262-1938451:1938532-1939654:+
t30	pA14	4.40265	0.0739861	4.25764	4.54766	NSD2;SE:chr4:1935262-1938451:1938532-1939654:+
t00	pA2	5.0917	0.0873282	4.92054	5.26286	NSD3;SE:chr8:38338607-38347497:38348215-38381799:-
t04	pA2	4.89285	0.0617918	4.77174	5.01396	NSD3;SE:chr8:38338607-38347497:38348215-38381799:-
t30	pA2	4.94164	0.0617809	4.82055	5.06273	NSD3;SE:chr8:38338607-38347497:38348215-38381799:-
t00	pA5	5.31648	0.0872745	5.14543	5.48754	NSD3;SE:chr8:38338607-38347497:38348215-38381799:-
t04	pA5	5.98226	0.061639	5.86145	6.10307	NSD3;SE:chr8:38338607-38347497:38348215-38381799:-
t30	pA5	6.12213	0.0616288	6.00134	6.24292	NSD3;SE:chr8:38338607-38347497:38348215-38381799:-
t00	pA6	-5.07517	0.0873326	-5.24634	-4.90401	NSD3;SE:chr8:38338607-38347497:38348215-38381799:-
t04	pA6	-5.62822	0.0616719	-5.7491	-5.50735	NSD3;SE:chr8:38338607-38347497:38348215-38381799:-
t30	pA6	-6.03508	0.061635	-6.15589	-5.91428	NSD3;SE:chr8:38338607-38347497:38348215-38381799:-
t00	pA1	-2.40273	0.163789	-2.72375	-2.08171	NSDHL;SE:chrX:152831117-152831634:152831700-152846282:+
t04	pA1	-3.0036	0.31926	-3.62933	-2.37786	NSDHL;SE:chrX:152831117-152831634:152831700-152846282:+
t30	pA1	-2.89373	0.242914	-3.36983	-2.41763	NSDHL;SE:chrX:152831117-152831634:152831700-152846282:+
t00	pA2	-2.31558	0.0624378	-2.43795	-2.1932	NSDHL;SE:chrX:152831117-152831634:152831700-152846282:+
t04	pA2	-3.0371	0.0759732	-3.18601	-2.8882	NSDHL;SE:chrX:152831117-152831634:152831700-152846282:+
t30	pA2	-3.29792	0.0699521	-3.43502	-3.16082	NSDHL;SE:chrX:152831117-152831634:152831700-152846282:+
t00	pA6	-3.55535	0.795361	-5.11423	-1.99647	NSDHL;SE:chrX:152831117-152831634:152831700-152846282:+
t04	pA6	-4.03129	0.559433	-5.12776	-2.93482	NSDHL;SE:chrX:152831117-152831634:152831700-152846282:+
t30	pA6	-4.96401	0.556472	-6.05467	-3.87334	NSDHL;SE:chrX:152831117-152831634:152831700-152846282:+
t00	pA1	-5.62161	0.489785	-6.58157	-4.66165	NSDHL;SE:chrX:152831117-152832971:152833064-152846282:+
t04	pA1	-4.15628	0.348403	-4.83913	-3.47342	NSDHL;SE:chrX:152831117-152832971:152833064-152846282:+
t30	pA1	-4.59848	0.347441	-5.27945	-3.91751	NSDHL;SE:chrX:152831117-152832971:152833064-152846282:+
t00	pA2	-6.00446	0.23515	-6.46534	-5.54357	NSDHL;SE:chrX:152831117-152832971:152833064-152846282:+
t04	pA2	-4.80818	0.112619	-5.02891	-4.58745	NSDHL;SE:chrX:152831117-152832971:152833064-152846282:+
t30	pA2	-5.3348	0.118862	-5.56776	-5.10184	NSDHL;SE:chrX:152831117-152832971:152833064-152846282:+
t00	pA6	-3.55535	0.495837	-4.52717	-2.58353	NSDHL;SE:chrX:152831117-152832971:152833064-152846282:+
t04	pA6	-4.03129	0.348761	-4.71484	-3.34773	NSDHL;SE:chrX:152831117-152832971:152833064-152846282:+
t30	pA6	-4.96401	0.346911	-5.64394	-4.28408	NSDHL;SE:chrX:152831117-152832971:152833064-152846282:+
t00	pA1	-5.62161	0.419101	-6.44303	-4.80019	NSDHL;SE:chrX:152831117-152834595:152834727-152846282:+
t04	pA1	-4.15628	0.298122	-4.74058	-3.57197	NSDHL;SE:chrX:152831117-152834595:152834727-152846282:+
t30	pA1	-4.59848	0.2973	-5.18118	-4.01578	NSDHL;SE:chrX:152831117-152834595:152834727-152846282:+
t00	pA2	-4.2127	0.0826493	-4.37469	-4.05071	NSDHL;SE:chrX:152831117-152834595:152834727-152846282:+
t04	pA2	-4.50743	0.0830292	-4.67016	-4.34469	NSDHL;SE:chrX:152831117-152834595:152834727-152846282:+
t30	pA2	-4.90992	0.082346	-5.07131	-4.74852	NSDHL;SE:chrX:152831117-152834595:152834727-152846282:+
t00	pA6	-3.55535	0.424279	-4.38692	-2.72378	NSDHL;SE:chrX:152831117-152834595:152834727-152846282:+
t04	pA6	-4.03129	0.298428	-4.6162	-3.44638	NSDHL;SE:chrX:152831117-152834595:152834727-152846282:+
t30	pA6	-4.96401	0.296846	-5.54582	-4.3822	NSDHL;SE:chrX:152831117-152834595:152834727-152846282:+
t00	pA1	5.70489	0.349074	5.02072	6.38907	NSDHL;SE:chrX:152850423-152858770:152858916-152862596:+
t04	pA1	4.18965	0.248283	3.70303	4.67628	NSDHL;SE:chrX:152850423-152858770:152858916-152862596:+
t30	pA1	4.64279	0.247606	4.15749	5.12809	NSDHL;SE:chrX:152850423-152858770:152858916-152862596:+
t00	pA2	5.73436	0.138701	5.46251	6.00621	NSDHL;SE:chrX:152850423-152858770:152858916-152862596:+
t04	pA2	6.36581	0.167555	6.03741	6.69421	NSDHL;SE:chrX:152850423-152858770:152858916-152862596:+
t30	pA2	5.65159	0.0968245	5.46182	5.84136	NSDHL;SE:chrX:152850423-152858770:152858916-152862596:+
t00	pA6	3.55535	0.353438	2.86262	4.24807	NSDHL;SE:chrX:152850423-152858770:152858916-152862596:+
t04	pA6	4.03129	0.2486	3.54404	4.51853	NSDHL;SE:chrX:152850423-152858770:152858916-152862596:+
t30	pA6	4.96401	0.247282	4.47935	5.44867	NSDHL;SE:chrX:152850423-152858770:152858916-152862596:+
t00	pA2	-4.41884	0.359458	-5.12337	-3.71432	NSF;SE:chr17:46590787-46617210:46617372-46624244:+
t04	pA2	-3.89522	0.255214	-4.39543	-3.39501	NSF;SE:chr17:46590787-46617210:46617372-46624244:+
t30	pA2	-3.83586	0.25537	-4.33638	-3.33535	NSF;SE:chr17:46590787-46617210:46617372-46624244:+
t00	pA5	-1.88875	0.156516	-2.19552	-1.58199	NSF;SE:chr17:46590787-46617210:46617372-46624244:+
t04	pA5	-4.82452	0.142551	-5.10391	-4.54512	NSF;SE:chr17:46590787-46617210:46617372-46624244:+
t30	pA5	-3.43447	0.076818	-3.58503	-3.28391	NSF;SE:chr17:46590787-46617210:46617372-46624244:+
t00	pA2	4.41884	0.628781	3.18645	5.65123	NSF;SE:chr17:46626712-46630411:46630450-46637376:+
t04	pA2	3.89522	0.446433	3.02022	4.77021	NSF;SE:chr17:46626712-46630411:46630450-46637376:+
t30	pA2	3.83586	0.446705	2.96034	4.71139	NSF;SE:chr17:46626712-46630411:46630450-46637376:+
t00	pA5	1.28884	0.206672	0.883769	1.69391	NSF;SE:chr17:46626712-46630411:46630450-46637376:+
t04	pA5	2.56879	0.0837254	2.40469	2.73289	NSF;SE:chr17:46626712-46630411:46630450-46637376:+
t30	pA5	2.27178	0.0782767	2.11836	2.4252	NSF;SE:chr17:46626712-46630411:46630450-46637376:+
t00	pA2	-4.41884	1.92081	-8.18355	-0.654128	NSF;SE:chr17:46755369-46755499:46755597-46755802:+
t04	pA2	-3.89522	1.36377	-6.56815	-1.22228	NSF;SE:chr17:46755369-46755499:46755597-46755802:+
t30	pA2	-3.83586	1.3646	-6.51043	-1.1613	NSF;SE:chr17:46755369-46755499:46755597-46755802:+
t00	pA5	-1.40877	0.642208	-2.66747	-0.150063	NSF;SE:chr17:46755369-46755499:46755597-46755802:+
t04	pA5	1.3178	0.160236	1.00374	1.63185	NSF;SE:chr17:46755369-46755499:46755597-46755802:+
t30	pA5	0.350226	0.140157	0.0755244	0.624928	NSF;SE:chr17:46755369-46755499:46755597-46755802:+
t00	pA4	-2.97893	5.30652	-13.3795	7.42166	NSG1;SE:chr4:4385555-4387119:4387173-4387604:+
t04	pA4	-0.35174	0.459006	-1.25138	0.547896	NSG1;SE:chr4:4385555-4387119:4387173-4387604:+
t30	pA4	-0.278778	0.205139	-0.680843	0.123287	NSG1;SE:chr4:4385555-4387119:4387173-4387604:+
t00	pA6	4.64759	5.2013	-5.54677	14.842	NSG1;SE:chr4:4385555-4387119:4387173-4387604:+
t04	pA6	7.38853	3.66152	0.212084	14.565	NSG1;SE:chr4:4385555-4387119:4387173-4387604:+
t30	pA6	8.90698	3.66065	1.73225	16.0817	NSG1;SE:chr4:4385555-4387119:4387173-4387604:+
t00	pA4	-4.22926	0.496811	-5.203	-3.25553	NSG1;SE:chr4:4387758-4387986:4388106-4391475:+
t04	pA4	-8.16811	0.348817	-8.85178	-7.48444	NSG1;SE:chr4:4387758-4387986:4388106-4391475:+
t30	pA4	-9.25729	0.348785	-9.94089	-8.57368	NSG1;SE:chr4:4387758-4387986:4388106-4391475:+
t00	pA6	-4.73033	0.495398	-5.7013	-3.75937	NSG1;SE:chr4:4387758-4387986:4388106-4391475:+
t04	pA6	-5.53364	0.123552	-5.77579	-5.29148	NSG1;SE:chr4:4387758-4387986:4388106-4391475:+
t30	pA6	-6.72704	0.106852	-6.93646	-6.51761	NSG1;SE:chr4:4387758-4387986:4388106-4391475:+
t00	pA4	4.22926	0.915827	2.43428	6.02425	NSG1;SE:chr4:4387758-4391475:4391591-4409573:+
t04	pA4	4.47093	0.101811	4.27138	4.67048	NSG1;SE:chr4:4387758-4391475:4391591-4409573:+
t30	pA4	4.51381	0.0603241	4.39557	4.63204	NSG1;SE:chr4:4387758-4391475:4391591-4409573:+
t00	pA6	3.63172	0.531847	2.58932	4.67412	NSG1;SE:chr4:4387758-4391475:4391591-4409573:+
t04	pA6	5.11438	0.184873	4.75203	5.47672	NSG1;SE:chr4:4387758-4391475:4391591-4409573:+
t30	pA6	5.64417	0.114755	5.41926	5.86909	NSG1;SE:chr4:4387758-4391475:4391591-4409573:+
t00	pA6	8.13993	0.109932	7.92446	8.35539	NSL1;SE:chr1:212738686-212739534:212739601-212782372:-
t04	pA6	7.31244	0.0777484	7.16006	7.46483	NSL1;SE:chr1:212738686-212739534:212739601-212782372:-
t30	pA6	7.2107	0.0777514	7.05831	7.36309	NSL1;SE:chr1:212738686-212739534:212739601-212782372:-
t00	pA8	6.24869	0.110023	6.03305	6.46433	NSL1;SE:chr1:212738686-212739534:212739601-212782372:-
t04	pA8	5.48133	0.0778842	5.32868	5.63398	NSL1;SE:chr1:212738686-212739534:212739601-212782372:-
t30	pA8	5.36598	0.077904	5.21329	5.51867	NSL1;SE:chr1:212738686-212739534:212739601-212782372:-
t00	pA9	4.87265	0.110336	4.65639	5.0889	NSL1;SE:chr1:212738686-212739534:212739601-212782372:-
t04	pA9	4.38618	0.0782047	4.23291	4.53946	NSL1;SE:chr1:212738686-212739534:212739601-212782372:-
t30	pA9	4.13517	0.0783419	3.98162	4.28871	NSL1;SE:chr1:212738686-212739534:212739601-212782372:-
t00	pA12	5.50939	0.110139	5.29352	5.72526	NSL1;SE:chr1:212738686-212739534:212739601-212782372:-
t04	pA12	5.04235	0.077973	4.88952	5.19517	NSL1;SE:chr1:212738686-212739534:212739601-212782372:-
t30	pA12	4.9927	0.0779859	4.83985	5.14555	NSL1;SE:chr1:212738686-212739534:212739601-212782372:-
t00	pA6	-2.87207	0.0431043	-2.95655	-2.78759	NSL1;SE:chr1:212739601-212766189:212766273-212782372:-
t04	pA6	-3.07834	0.0508514	-3.178	-2.97867	NSL1;SE:chr1:212739601-212766189:212766273-212782372:-
t30	pA6	-2.9961	0.0514467	-3.09694	-2.89527	NSL1;SE:chr1:212739601-212766189:212766273-212782372:-
t00	pA8	-6.24869	0.584639	-7.39456	-5.10282	NSL1;SE:chr1:212739601-212766189:212766273-212782372:-
t04	pA8	-5.48133	0.413862	-6.29249	-4.67018	NSL1;SE:chr1:212739601-212766189:212766273-212782372:-
t30	pA8	-5.36598	0.413967	-6.17734	-4.55462	NSL1;SE:chr1:212739601-212766189:212766273-212782372:-
t00	pA9	-2.83577	0.217044	-3.26117	-2.41037	NSL1;SE:chr1:212739601-212766189:212766273-212782372:-
t04	pA9	-2.74396	0.18745	-3.11135	-2.37656	NSL1;SE:chr1:212739601-212766189:212766273-212782372:-
t30	pA9	-2.79143	0.217311	-3.21735	-2.36551	NSL1;SE:chr1:212739601-212766189:212766273-212782372:-
t00	pA12	-5.50939	0.585256	-6.65647	-4.36231	NSL1;SE:chr1:212739601-212766189:212766273-212782372:-
t04	pA12	-5.04235	0.414334	-5.85443	-4.23027	NSL1;SE:chr1:212739601-212766189:212766273-212782372:-
t30	pA12	-4.9927	0.414402	-5.80491	-4.18048	NSL1;SE:chr1:212739601-212766189:212766273-212782372:-
t00	pA6	4.77263	0.0557978	4.66327	4.88199	NSL1;SE:chr1:212739601-212782372:212782426-212784363:-
t04	pA6	4.84152	0.0617485	4.7205	4.96255	NSL1;SE:chr1:212739601-212782372:212782426-212784363:-
t30	pA6	4.84357	0.0650372	4.7161	4.97104	NSL1;SE:chr1:212739601-212782372:212782426-212784363:-
t00	pA8	6.24869	0.299506	5.66167	6.83571	NSL1;SE:chr1:212739601-212782372:212782426-212784363:-
t04	pA8	5.48133	0.212018	5.06579	5.89688	NSL1;SE:chr1:212739601-212782372:212782426-212784363:-
t30	pA8	5.36598	0.212072	4.95032	5.78163	NSL1;SE:chr1:212739601-212782372:212782426-212784363:-
t00	pA9	4.87265	0.30036	4.28396	5.46134	NSL1;SE:chr1:212739601-212782372:212782426-212784363:-
t04	pA9	4.38618	0.212891	3.96893	4.80344	NSL1;SE:chr1:212739601-212782372:212782426-212784363:-
t30	pA9	4.13517	0.213264	3.71718	4.55316	NSL1;SE:chr1:212739601-212782372:212782426-212784363:-
t00	pA12	5.50939	0.299822	4.92175	6.09703	NSL1;SE:chr1:212739601-212782372:212782426-212784363:-
t04	pA12	5.04235	0.21226	4.62633	5.45837	NSL1;SE:chr1:212739601-212782372:212782426-212784363:-
t30	pA12	4.9927	0.212295	4.57661	5.40879	NSL1;SE:chr1:212739601-212782372:212782426-212784363:-
t00	pA6	5.60176	0.0540138	5.49589	5.70762	NSL1;SE:chr1:212784493-212787559:212787637-212791530:-
t04	pA6	5.24122	0.0489506	5.14528	5.33716	NSL1;SE:chr1:212784493-212787559:212787637-212791530:-
t30	pA6	4.95359	0.0447248	4.86594	5.04125	NSL1;SE:chr1:212784493-212787559:212787637-212791530:-
t00	pA7	5.33914	0.19979	4.94756	5.73072	NSL1;SE:chr1:212784493-212787559:212787637-212791530:-
t04	pA7	3.93183	0.142308	3.65291	4.21074	NSL1;SE:chr1:212784493-212787559:212787637-212791530:-
t30	pA7	4.15628	0.142035	3.87789	4.43466	NSL1;SE:chr1:212784493-212787559:212787637-212791530:-
t00	pA8	6.24869	0.199505	5.85766	6.63971	NSL1;SE:chr1:212784493-212787559:212787637-212791530:-
t04	pA8	5.48133	0.141228	5.20453	5.75814	NSL1;SE:chr1:212784493-212787559:212787637-212791530:-
t30	pA8	5.36598	0.141264	5.0891	5.64285	NSL1;SE:chr1:212784493-212787559:212787637-212791530:-
t00	pA9	4.96051	0.20001	4.5685	5.35252	NSL1;SE:chr1:212784493-212787559:212787637-212791530:-
t04	pA9	4.45822	0.141749	4.18039	4.73604	NSL1;SE:chr1:212784493-212787559:212787637-212791530:-
t30	pA9	4.23652	0.141951	3.9583	4.51474	NSL1;SE:chr1:212784493-212787559:212787637-212791530:-
t00	pA12	5.50939	0.199716	5.11795	5.90082	NSL1;SE:chr1:212784493-212787559:212787637-212791530:-
t04	pA12	5.04235	0.141389	4.76523	5.31947	NSL1;SE:chr1:212784493-212787559:212787637-212791530:-
t30	pA12	4.9927	0.141413	4.71553	5.26986	NSL1;SE:chr1:212784493-212787559:212787637-212791530:-
t00	pA16	3.63759	0.201918	3.24183	4.03334	NSL1;SE:chr1:212784493-212787559:212787637-212791530:-
t04	pA16	3.8986	0.142356	3.61959	4.17761	NSL1;SE:chr1:212784493-212787559:212787637-212791530:-
t30	pA16	4.08036	0.142121	3.80181	4.35891	NSL1;SE:chr1:212784493-212787559:212787637-212791530:-
t00	pA1	-5.02169	0.375558	-5.75776	-4.28561	NSMCE2;SE:chr8:125091958-125102014:125102146-125102317:+
t04	pA1	-4.08877	0.266897	-4.61188	-3.56566	NSMCE2;SE:chr8:125091958-125102014:125102146-125102317:+
t30	pA1	-4.24611	0.266577	-4.76859	-3.72363	NSMCE2;SE:chr8:125091958-125102014:125102146-125102317:+
t00	pA3	5.56707	0.37504	4.83201	6.30214	NSMCE2;SE:chr8:125091958-125102014:125102146-125102317:+
t04	pA3	4.84419	0.265728	4.32337	5.365	NSMCE2;SE:chr8:125091958-125102014:125102146-125102317:+
t30	pA3	4.92725	0.265646	4.4066	5.44791	NSMCE2;SE:chr8:125091958-125102014:125102146-125102317:+
t00	pA1	-4.17439	0.32407	-4.80955	-3.53922	NSMCE2;SE:chr8:125091958-125102051:125102146-125102317:+
t04	pA1	-3.10794	0.217424	-3.53409	-2.6818	NSMCE2;SE:chr8:125091958-125102051:125102146-125102317:+
t30	pA1	-2.34899	0.140813	-2.62498	-2.073	NSMCE2;SE:chr8:125091958-125102051:125102146-125102317:+
t00	pA2	6.44254	0.491652	5.47892	7.40616	NSMCE2;SE:chr8:125091958-125102051:125102146-125102317:+
t04	pA2	5.78639	0.347907	5.1045	6.46827	NSMCE2;SE:chr8:125091958-125102051:125102146-125102317:+
t30	pA2	5.89164	0.347853	5.20986	6.57342	NSMCE2;SE:chr8:125091958-125102051:125102146-125102317:+
t00	pA1	-5.46524	0.399461	-6.24817	-4.68231	NSMCE2;SE:chr8:125102487-125126966:125127067-125151171:+
t04	pA1	-4.77912	0.283048	-5.33389	-4.22436	NSMCE2;SE:chr8:125102487-125126966:125127067-125151171:+
t30	pA1	-4.85723	0.282959	-5.41181	-4.30264	NSMCE2;SE:chr8:125102487-125126966:125127067-125151171:+
t00	pA2	-5.94175	0.309174	-6.54772	-5.33578	NSMCE2;SE:chr8:125102487-125126966:125127067-125151171:+
t04	pA2	-4.50786	0.148009	-4.79795	-4.21777	NSMCE2;SE:chr8:125102487-125126966:125127067-125151171:+
t30	pA2	-4.08347	0.114458	-4.30781	-3.85914	NSMCE2;SE:chr8:125102487-125126966:125127067-125151171:+
t00	pA3	-5.56707	0.39938	-6.34984	-4.7843	NSMCE2;SE:chr8:125102487-125126966:125127067-125151171:+
t04	pA3	-4.84419	0.282973	-5.3988	-4.28957	NSMCE2;SE:chr8:125102487-125126966:125127067-125151171:+
t30	pA3	-4.92725	0.282885	-5.4817	-4.37281	NSMCE2;SE:chr8:125102487-125126966:125127067-125151171:+
t00	pA1	4.61229	0.271809	4.07955	5.14502	NSMCE2;SE:chr8:125357319-125357712:125357818-125366768:+
t04	pA1	3.78419	0.18092	3.42959	4.13879	NSMCE2;SE:chr8:125357319-125357712:125357818-125366768:+
t30	pA1	2.91506	0.116171	2.68737	3.14276	NSMCE2;SE:chr8:125357319-125357712:125357818-125366768:+
t00	pA2	6.45362	0.413474	5.64323	7.26402	NSMCE2;SE:chr8:125357319-125357712:125357818-125366768:+
t04	pA2	5.81513	0.292575	5.24169	6.38856	NSMCE2;SE:chr8:125357319-125357712:125357818-125366768:+
t30	pA2	5.91665	0.292533	5.3433	6.49001	NSMCE2;SE:chr8:125357319-125357712:125357818-125366768:+
t00	pA3	5.56707	0.413937	4.75577	6.37837	NSMCE2;SE:chr8:125357319-125357712:125357818-125366768:+
t04	pA3	4.84419	0.293288	4.26935	5.41902	NSMCE2;SE:chr8:125357319-125357712:125357818-125366768:+
t30	pA3	4.92725	0.293197	4.3526	5.50191	NSMCE2;SE:chr8:125357319-125357712:125357818-125366768:+
t00	pA1	5.83286	0.439984	4.97051	6.69521	NSUN2;SE:chr5:6606912-6607200:6607384-6609826:-
t04	pA1	4.80947	0.311924	4.19811	5.42083	NSUN2;SE:chr5:6606912-6607200:6607384-6609826:-
t30	pA1	4.10264	0.313218	3.48875	4.71654	NSUN2;SE:chr5:6606912-6607200:6607384-6609826:-
t00	pA2	6.78967	0.166149	6.46402	7.11531	NSUN2;SE:chr5:6606912-6607200:6607384-6609826:-
t04	pA2	6.30084	0.136798	6.03273	6.56896	NSUN2;SE:chr5:6606912-6607200:6607384-6609826:-
t30	pA2	7.018	0.253752	6.52066	7.51535	NSUN2;SE:chr5:6606912-6607200:6607384-6609826:-
t00	pA1	-5.83286	0.598948	-7.00678	-4.65894	NSUN2;SE:chr5:6618024-6619316:6619467-6620106:-
t04	pA1	-4.80947	0.424621	-5.64171	-3.97723	NSUN2;SE:chr5:6618024-6619316:6619467-6620106:-
t30	pA1	-4.10264	0.426382	-4.93834	-3.26695	NSUN2;SE:chr5:6618024-6619316:6619467-6620106:-
t00	pA2	-6.33312	0.180485	-6.68686	-5.97937	NSUN2;SE:chr5:6618024-6619316:6619467-6620106:-
t04	pA2	-6.90233	0.251359	-7.39498	-6.40967	NSUN2;SE:chr5:6618024-6619316:6619467-6620106:-
t30	pA2	-5.63051	0.172956	-5.9695	-5.29153	NSUN2;SE:chr5:6618024-6619316:6619467-6620106:-
t00	pA1	-5.83286	0.538195	-6.8877	-4.77802	NSUN2;SE:chr5:6618024-6619444:6619467-6620106:-
t04	pA1	-4.80947	0.38155	-5.5573	-4.06165	NSUN2;SE:chr5:6618024-6619444:6619467-6620106:-
t30	pA1	-4.10264	0.383132	-4.85357	-3.35172	NSUN2;SE:chr5:6618024-6619444:6619467-6620106:-
t00	pA2	-5.1949	0.0919704	-5.37516	-5.01464	NSUN2;SE:chr5:6618024-6619444:6619467-6620106:-
t04	pA2	-5.95135	0.140508	-6.22674	-5.67596	NSUN2;SE:chr5:6618024-6619444:6619467-6620106:-
t30	pA2	-6.38082	0.225942	-6.82366	-5.93798	NSUN2;SE:chr5:6618024-6619444:6619467-6620106:-
t00	pA1	2.44447	0.195503	2.06129	2.82764	NSUN2;SE:chr5:6620298-6622016:6622100-6623214:-
t04	pA1	2.50553	0.236014	2.04295	2.9681	NSUN2;SE:chr5:6620298-6622016:6622100-6623214:-
t30	pA1	2.25579	0.301715	1.66444	2.84714	NSUN2;SE:chr5:6620298-6622016:6622100-6623214:-
t00	pA2	5.30644	0.177488	4.95857	5.65431	NSUN2;SE:chr5:6620298-6622016:6622100-6623214:-
t04	pA2	5.46854	0.201956	5.07271	5.86436	NSUN2;SE:chr5:6620298-6622016:6622100-6623214:-
t30	pA2	4.53057	0.165831	4.20555	4.85559	NSUN2;SE:chr5:6620298-6622016:6622100-6623214:-
t00	pA1	5.76415	0.571106	4.6448	6.88349	NSUN2;SE:chr5:6623285-6625564:6625669-6631873:-
t04	pA1	4.67904	0.405068	3.88512	5.47296	NSUN2;SE:chr5:6623285-6625564:6625669-6631873:-
t30	pA1	4.07471	0.406612	3.27776	4.87165	NSUN2;SE:chr5:6623285-6625564:6625669-6631873:-
t00	pA2	5.68421	0.128798	5.43177	5.93665	NSUN2;SE:chr5:6623285-6625564:6625669-6631873:-
t04	pA2	5.72857	0.14132	5.45159	6.00556	NSUN2;SE:chr5:6623285-6625564:6625669-6631873:-
t30	pA2	4.4439	0.0934533	4.26073	4.62706	NSUN2;SE:chr5:6623285-6625564:6625669-6631873:-
t00	pA1	2.60008	0.230635	2.14804	3.05211	NSUN2;SE:chr5:6625669-6631873:6631977-6632599:-
t04	pA1	1.90645	0.205092	1.50448	2.30842	NSUN2;SE:chr5:6625669-6631873:6631977-6632599:-
t30	pA1	3.09388	0.479209	2.15465	4.03311	NSUN2;SE:chr5:6625669-6631873:6631977-6632599:-
t00	pA2	2.59471	0.0539924	2.48889	2.70054	NSUN2;SE:chr5:6625669-6631873:6631977-6632599:-
t04	pA2	2.09691	0.0461799	2.0064	2.18742	NSUN2;SE:chr5:6625669-6631873:6631977-6632599:-
t30	pA2	3.28518	0.100653	3.08791	3.48246	NSUN2;SE:chr5:6625669-6631873:6631977-6632599:-
t00	pA2	-3.55376	0.223266	-3.99135	-3.11617	NSUN3;SE:chr3:94063138-94063812:94063975-94064437:+
t04	pA2	-3.94122	0.181479	-4.29692	-3.58553	NSUN3;SE:chr3:94063138-94063812:94063975-94064437:+
t30	pA2	-4.14086	0.251591	-4.63397	-3.64776	NSUN3;SE:chr3:94063138-94063812:94063975-94064437:+
t00	pA3	-3.54578	0.546949	-4.61778	-2.47378	NSUN3;SE:chr3:94063138-94063812:94063975-94064437:+
t04	pA3	-4.28359	0.383911	-5.03604	-3.53113	NSUN3;SE:chr3:94063138-94063812:94063975-94064437:+
t30	pA3	-3.98279	0.384827	-4.73704	-3.22855	NSUN3;SE:chr3:94063138-94063812:94063975-94064437:+
t00	pA2	-2.10033	0.167729	-2.42907	-1.77158	NSUN3;SE:chr3:94063138-94063812:94063979-94064437:+
t04	pA2	-2.33922	0.125664	-2.58552	-2.09292	NSUN3;SE:chr3:94063138-94063812:94063979-94064437:+
t30	pA2	-1.79632	0.124146	-2.03964	-1.55299	NSUN3;SE:chr3:94063138-94063812:94063979-94064437:+
t00	pA3	-2.00533	0.395492	-2.78048	-1.23018	NSUN3;SE:chr3:94063138-94063812:94063979-94064437:+
t04	pA3	-3.30276	0.353639	-3.99588	-2.60964	NSUN3;SE:chr3:94063138-94063812:94063979-94064437:+
t30	pA3	-2.2192	0.247257	-2.70382	-1.73459	NSUN3;SE:chr3:94063138-94063812:94063979-94064437:+
t00	pA2	-3.61092	0.30311	-4.205	-3.01683	NSUN3;SE:chr3:94063138-94063812:94064124-94064437:+
t04	pA2	-3.74055	0.217206	-4.16627	-3.31484	NSUN3;SE:chr3:94063138-94063812:94064124-94064437:+
t30	pA2	-2.8481	0.177616	-3.19622	-2.49997	NSUN3;SE:chr3:94063138-94063812:94064124-94064437:+
t00	pA3	-3.54578	0.722186	-4.96124	-2.13032	NSUN3;SE:chr3:94063138-94063812:94064124-94064437:+
t04	pA3	-4.28359	0.506913	-5.27712	-3.29006	NSUN3;SE:chr3:94063138-94063812:94064124-94064437:+
t30	pA3	-3.98279	0.508122	-4.97869	-2.98689	NSUN3;SE:chr3:94063138-94063812:94064124-94064437:+
t00	pA4	3.51651	0.605122	2.33049	4.70252	NT5C2;SE:chr10:103091615-103093139:103093309-103093972:-
t04	pA4	4.21951	0.424758	3.387	5.05202	NT5C2;SE:chr10:103091615-103093139:103093309-103093972:-
t30	pA4	3.78039	0.426452	2.94456	4.61622	NT5C2;SE:chr10:103091615-103093139:103093309-103093972:-
t00	pA7	3.34685	0.0955357	3.15961	3.5341	NT5C2;SE:chr10:103091615-103093139:103093309-103093972:-
t04	pA7	5.62987	0.14935	5.33715	5.92259	NT5C2;SE:chr10:103091615-103093139:103093309-103093972:-
t30	pA7	5.67332	0.167842	5.34436	6.00229	NT5C2;SE:chr10:103091615-103093139:103093309-103093972:-
t00	pA8	6.55678	0.596754	5.38716	7.72639	NT5C2;SE:chr10:103091615-103093139:103093309-103093972:-
t04	pA8	7.39603	0.421798	6.56932	8.22274	NT5C2;SE:chr10:103091615-103093139:103093309-103093972:-
t30	pA8	7.49878	0.421786	6.67209	8.32546	NT5C2;SE:chr10:103091615-103093139:103093309-103093972:-
t00	pA4	-3.51651	0.633472	-4.75809	-2.27493	NT5C2;SE:chr10:103097374-103098048:103098088-103098931:-
t04	pA4	-4.21951	0.444659	-5.09102	-3.34799	NT5C2;SE:chr10:103097374-103098048:103098088-103098931:-
t30	pA4	-3.78039	0.446432	-4.65538	-2.9054	NT5C2;SE:chr10:103097374-103098048:103098088-103098931:-
t00	pA7	-5.33584	0.262876	-5.85107	-4.82061	NT5C2;SE:chr10:103097374-103098048:103098088-103098931:-
t04	pA7	-5.36091	0.137643	-5.63069	-5.09114	NT5C2;SE:chr10:103097374-103098048:103098088-103098931:-
t30	pA7	-6.19255	0.230762	-6.64483	-5.74026	NT5C2;SE:chr10:103097374-103098048:103098088-103098931:-
t00	pA8	-5.57168	0.383012	-6.32237	-4.82099	NT5C2;SE:chr10:103097374-103098048:103098088-103098931:-
t04	pA8	-3.55682	0.0666126	-3.68738	-3.42626	NT5C2;SE:chr10:103097374-103098048:103098088-103098931:-
t30	pA8	-5.22064	0.14236	-5.49966	-4.94161	NT5C2;SE:chr10:103097374-103098048:103098088-103098931:-
t00	pA4	-3.51651	0.442669	-4.38412	-2.64889	NT5C2;SE:chr10:103097374-103098056:103098088-103098931:-
t04	pA4	-4.21951	0.310727	-4.82852	-3.61049	NT5C2;SE:chr10:103097374-103098056:103098088-103098931:-
t30	pA4	-3.78039	0.311966	-4.39184	-3.16895	NT5C2;SE:chr10:103097374-103098056:103098088-103098931:-
t00	pA7	-5.33584	0.183697	-5.69588	-4.9758	NT5C2;SE:chr10:103097374-103098056:103098088-103098931:-
t04	pA7	-6.19221	0.145561	-6.47751	-5.90692	NT5C2;SE:chr10:103097374-103098056:103098088-103098931:-
t30	pA7	-6.45038	0.183401	-6.80984	-6.09092	NT5C2;SE:chr10:103097374-103098056:103098088-103098931:-
t00	pA8	-6.55251	0.436549	-7.40813	-5.69689	NT5C2;SE:chr10:103097374-103098056:103098088-103098931:-
t04	pA8	-7.36718	0.308564	-7.97196	-6.76241	NT5C2;SE:chr10:103097374-103098056:103098088-103098931:-
t30	pA8	-7.48932	0.308553	-8.09407	-6.88457	NT5C2;SE:chr10:103097374-103098056:103098088-103098931:-
t00	pA4	-3.51651	0.791936	-5.06867	-1.96434	NT5C2;SE:chr10:103100019-103100752:103100943-103101045:-
t04	pA4	-4.21951	0.55589	-5.30903	-3.12998	NT5C2;SE:chr10:103100019-103100752:103100943-103101045:-
t30	pA4	-3.78039	0.558092	-4.87423	-2.68655	NT5C2;SE:chr10:103100019-103100752:103100943-103101045:-
t00	pA7	-4.10577	0.178949	-4.45651	-3.75504	NT5C2;SE:chr10:103100019-103100752:103100943-103101045:-
t04	pA7	-3.87143	0.082508	-4.03314	-3.70972	NT5C2;SE:chr10:103100019-103100752:103100943-103101045:-
t30	pA7	-4.15879	0.104175	-4.36297	-3.95461	NT5C2;SE:chr10:103100019-103100752:103100943-103101045:-
t00	pA8	-2.12327	0.0951437	-2.30975	-1.93679	NT5C2;SE:chr10:103100019-103100752:103100943-103101045:-
t04	pA8	-1.97891	0.0418408	-2.06092	-1.8969	NT5C2;SE:chr10:103100019-103100752:103100943-103101045:-
t30	pA8	-1.65108	0.035327	-1.72032	-1.58184	NT5C2;SE:chr10:103100019-103100752:103100943-103101045:-
t00	pA4	3.30811	0.427571	2.47008	4.14613	NT5C2;SE:chr10:103101102-103101235:103101326-103105706:-
t04	pA4	4.03424	0.299571	3.44709	4.62139	NT5C2;SE:chr10:103101102-103101235:103101326-103105706:-
t30	pA4	3.37303	0.302	2.78112	3.96493	NT5C2;SE:chr10:103101102-103101235:103101326-103105706:-
t00	pA7	6.23048	0.29723	5.64792	6.81304	NT5C2;SE:chr10:103101102-103101235:103101326-103105706:-
t04	pA7	5.59632	0.109861	5.38099	5.81164	NT5C2;SE:chr10:103101102-103101235:103101326-103105706:-
t30	pA7	6.09398	0.155255	5.78969	6.39827	NT5C2;SE:chr10:103101102-103101235:103101326-103105706:-
t00	pA8	6.48311	0.42028	5.65937	7.30684	NT5C2;SE:chr10:103101102-103101235:103101326-103105706:-
t04	pA8	7.35276	0.297051	6.77055	7.93497	NT5C2;SE:chr10:103101102-103101235:103101326-103105706:-
t30	pA8	7.45684	0.297041	6.87465	8.03903	NT5C2;SE:chr10:103101102-103101235:103101326-103105706:-
t00	pA4	-1.31568	0.66627	-2.62154	-0.00981245	NT5C2;SE:chr10:103101326-103105358:103105381-103105706:-
t04	pA4	-1.50851	0.354095	-2.20253	-0.814499	NT5C2;SE:chr10:103101326-103105358:103105381-103105706:-
t30	pA4	-0.621491	0.35485	-1.31698	0.0740021	NT5C2;SE:chr10:103101326-103105358:103105381-103105706:-
t00	pA7	-1.75504	0.130911	-2.01162	-1.49846	NT5C2;SE:chr10:103101326-103105358:103105381-103105706:-
t04	pA7	-2.04357	0.0752509	-2.19106	-1.89608	NT5C2;SE:chr10:103101326-103105358:103105381-103105706:-
t30	pA7	-1.97865	0.0806356	-2.13669	-1.8206	NT5C2;SE:chr10:103101326-103105358:103105381-103105706:-
t00	pA8	-2.55128	0.232923	-3.0078	-2.09476	NT5C2;SE:chr10:103101326-103105358:103105381-103105706:-
t04	pA8	-3.10427	0.138406	-3.37554	-2.833	NT5C2;SE:chr10:103101326-103105358:103105381-103105706:-
t30	pA8	-3.13713	0.133472	-3.39873	-2.87553	NT5C2;SE:chr10:103101326-103105358:103105381-103105706:-
t00	pA4	3.48636	0.510031	2.48671	4.486	NT5C2;SE:chr10:103105801-103106589:103106706-103139406:-
t04	pA4	4.09988	0.358181	3.39786	4.80191	NT5C2;SE:chr10:103105801-103106589:103106706-103139406:-
t30	pA4	3.6847	0.359681	2.97974	4.38967	NT5C2;SE:chr10:103105801-103106589:103106706-103139406:-
t00	pA7	5.52177	0.241827	5.0478	5.99574	NT5C2;SE:chr10:103105801-103106589:103106706-103139406:-
t04	pA7	6.03663	0.174244	5.69512	6.37814	NT5C2;SE:chr10:103105801-103106589:103106706-103139406:-
t30	pA7	5.65124	0.156563	5.34439	5.9581	NT5C2;SE:chr10:103105801-103106589:103106706-103139406:-
t00	pA8	6.40963	0.502812	5.42413	7.39512	NT5C2;SE:chr10:103105801-103106589:103106706-103139406:-
t04	pA8	7.11612	0.355394	6.41956	7.81268	NT5C2;SE:chr10:103105801-103106589:103106706-103139406:-
t30	pA8	7.2373	0.355377	6.54077	7.93383	NT5C2;SE:chr10:103105801-103106589:103106706-103139406:-
t00	pA7	2.4681	0.241823	1.99414	2.94206	NT5C2;SE:chr10:103105801-103106589:103106706-103174858:-
t04	pA7	4.43724	0.18464	4.07536	4.79913	NT5C2;SE:chr10:103105801-103106589:103106706-103174858:-
t30	pA7	3.68805	0.16622	3.36226	4.01383	NT5C2;SE:chr10:103105801-103106589:103106706-103174858:-
t00	pA8	4.5326	0.521964	3.50957	5.55563	NT5C2;SE:chr10:103105801-103106589:103106706-103174858:-
t04	pA8	5.93313	0.367602	5.21264	6.65362	NT5C2;SE:chr10:103105801-103106589:103106706-103174858:-
t30	pA8	5.97254	0.367583	5.25209	6.69299	NT5C2;SE:chr10:103105801-103106589:103106706-103174858:-
t00	pA4	-3.48636	0.877557	-5.20634	-1.76637	NT5C2;SE:chr10:103106706-103111745:103111805-103139406:-
t04	pA4	-4.09988	0.616286	-5.30778	-2.89199	NT5C2;SE:chr10:103106706-103111745:103111805-103139406:-
t30	pA4	-3.6847	0.61885	-4.89763	-2.47178	NT5C2;SE:chr10:103106706-103111745:103111805-103139406:-
t00	pA7	-3.63237	0.163569	-3.95296	-3.31178	NT5C2;SE:chr10:103106706-103111745:103111805-103139406:-
t04	pA7	-3.47476	0.0844578	-3.6403	-3.30923	NT5C2;SE:chr10:103106706-103111745:103111805-103139406:-
t30	pA7	-3.03786	0.0745224	-3.18392	-2.8918	NT5C2;SE:chr10:103106706-103111745:103111805-103139406:-
t00	pA8	-4.86918	0.401686	-5.65647	-4.08189	NT5C2;SE:chr10:103106706-103111745:103111805-103139406:-
t04	pA8	-4.63122	0.177307	-4.97873	-4.2837	NT5C2;SE:chr10:103106706-103111745:103111805-103139406:-
t30	pA8	-4.7386	0.176003	-5.08356	-4.39364	NT5C2;SE:chr10:103106706-103111745:103111805-103139406:-
t00	pA7	-1.30495	0.253915	-1.80261	-0.807285	NT5C2;SE:chr10:103106706-103111745:103111805-103174858:-
t04	pA7	-1.23687	0.0730281	-1.38	-1.09374	NT5C2;SE:chr10:103106706-103111745:103111805-103174858:-
t30	pA7	-0.641937	0.076737	-0.792339	-0.491535	NT5C2;SE:chr10:103106706-103111745:103111805-103174858:-
t00	pA8	-4.02177	0.704004	-5.4016	-2.64195	NT5C2;SE:chr10:103106706-103111745:103111805-103174858:-
t04	pA8	-3.49078	0.190677	-3.8645	-3.11706	NT5C2;SE:chr10:103106706-103111745:103111805-103174858:-
t30	pA8	-3.34546	0.174255	-3.68699	-3.00392	NT5C2;SE:chr10:103106706-103111745:103111805-103174858:-
t00	pA4	2.79321	0.645593	1.52787	4.05855	NT5C2;SE:chr10:103106706-103139406:103139479-103174858:-
t04	pA4	1.9404	0.227665	1.49418	2.38662	NT5C2;SE:chr10:103106706-103139406:103139479-103174858:-
t30	pA4	2.07527	0.297351	1.49247	2.65806	NT5C2;SE:chr10:103106706-103139406:103139479-103174858:-
t00	pA7	2.91057	0.118489	2.67833	3.1428	NT5C2;SE:chr10:103106706-103139406:103139479-103174858:-
t04	pA7	1.64021	0.0372394	1.56722	1.71319	NT5C2;SE:chr10:103106706-103139406:103139479-103174858:-
t30	pA7	1.99599	0.0472508	1.90338	2.0886	NT5C2;SE:chr10:103106706-103139406:103139479-103174858:-
t00	pA8	1.87703	0.0986901	1.6836	2.07046	NT5C2;SE:chr10:103106706-103139406:103139479-103174858:-
t04	pA8	1.18299	0.0368762	1.11072	1.25527	NT5C2;SE:chr10:103106706-103139406:103139479-103174858:-
t30	pA8	1.26476	0.0358223	1.19455	1.33497	NT5C2;SE:chr10:103106706-103139406:103139479-103174858:-
t00	pA7	-1.37762	0.0833928	-1.54107	-1.21417	NT5C2;SE:chr10:103174982-103181185:103181328-103193236:-
t04	pA7	-1.5946	0.0447932	-1.68239	-1.5068	NT5C2;SE:chr10:103174982-103181185:103181328-103193236:-
t30	pA7	-1.62377	0.0500301	-1.72183	-1.52571	NT5C2;SE:chr10:103174982-103181185:103181328-103193236:-
t00	pA8	-1.95442	0.177136	-2.3016	-1.60724	NT5C2;SE:chr10:103174982-103181185:103181328-103193236:-
t04	pA8	-2.16292	0.0817115	-2.32307	-2.00276	NT5C2;SE:chr10:103174982-103181185:103181328-103193236:-
t30	pA8	-2.23359	0.0858545	-2.40186	-2.06532	NT5C2;SE:chr10:103174982-103181185:103181328-103193236:-
t00	pA7	-1.22569	0.0868767	-1.39597	-1.05542	NT5C2;SE:chr10:103174982-103181231:103181328-103193236:-
t04	pA7	-1.60975	0.0498492	-1.70746	-1.51205	NT5C2;SE:chr10:103174982-103181231:103181328-103193236:-
t30	pA7	-1.63686	0.0556307	-1.74589	-1.52782	NT5C2;SE:chr10:103174982-103181231:103181328-103193236:-
t00	pA8	-1.17142	0.141855	-1.44945	-0.893387	NT5C2;SE:chr10:103174982-103181231:103181328-103193236:-
t04	pA8	-1.79734	0.0769611	-1.94818	-1.6465	NT5C2;SE:chr10:103174982-103181231:103181328-103193236:-
t30	pA8	-1.84273	0.0798764	-1.99928	-1.68617	NT5C2;SE:chr10:103174982-103181231:103181328-103193236:-
t00	pA7	-4.96634	0.307892	-5.56979	-4.36288	NT5C2;SE:chr10:103174982-103181233:103181328-103193236:-
t04	pA7	-4.46749	0.118226	-4.69921	-4.23577	NT5C2;SE:chr10:103174982-103181233:103181328-103193236:-
t30	pA7	-3.43655	0.0787029	-3.59081	-3.2823	NT5C2;SE:chr10:103174982-103181233:103181328-103193236:-
t00	pA8	-5.61798	0.709866	-7.00929	-4.22667	NT5C2;SE:chr10:103174982-103181233:103181328-103193236:-
t04	pA8	-6.65715	0.501364	-7.63981	-5.6745	NT5C2;SE:chr10:103174982-103181233:103181328-103193236:-
t30	pA8	-6.62185	0.501375	-7.60453	-5.63917	NT5C2;SE:chr10:103174982-103181233:103181328-103193236:-
t00	pA1	4.70974	0.232268	4.25451	5.16498	NT5C3B;SE:chr17:41825657-41827426:41827626-41828790:-
t04	pA1	4.34331	0.131275	4.08602	4.60061	NT5C3B;SE:chr17:41825657-41827426:41827626-41828790:-
t30	pA1	4.29609	0.141303	4.01914	4.57304	NT5C3B;SE:chr17:41825657-41827426:41827626-41828790:-
t00	pA2	4.32795	0.114023	4.10447	4.55143	NT5C3B;SE:chr17:41825657-41827426:41827626-41828790:-
t04	pA2	4.25999	0.0625533	4.13739	4.38259	NT5C3B;SE:chr17:41825657-41827426:41827626-41828790:-
t30	pA2	3.77088	0.0511813	3.67057	3.8712	NT5C3B;SE:chr17:41825657-41827426:41827626-41828790:-
t00	pA1	1.37636	0.0687032	1.2417	1.51101	NT5C3B;SE:chr17:41827626-41828790:41828952-41830801:-
t04	pA1	1.46801	0.0484001	1.37314	1.56287	NT5C3B;SE:chr17:41827626-41828790:41828952-41830801:-
t30	pA1	1.24154	0.0488328	1.14583	1.33725	NT5C3B;SE:chr17:41827626-41828790:41828952-41830801:-
t00	pA2	8.39412	1.20873	6.02506	10.7632	NT5C3B;SE:chr17:41827626-41828790:41828952-41830801:-
t04	pA2	8.8347	0.854682	7.15956	10.5098	NT5C3B;SE:chr17:41827626-41828790:41828952-41830801:-
t30	pA2	8.75563	0.854715	7.08042	10.4308	NT5C3B;SE:chr17:41827626-41828790:41828952-41830801:-
t00	pA1	4.51537	0.135495	4.24981	4.78094	NT5C3B;SE:chr17:41828952-41830801:41830890-41832392:-
t04	pA1	4.30653	0.0827739	4.14429	4.46876	NT5C3B;SE:chr17:41828952-41830801:41830890-41832392:-
t30	pA1	4.02559	0.0795418	3.86969	4.18149	NT5C3B;SE:chr17:41828952-41830801:41830890-41832392:-
t00	pA2	8.40701	0.555642	7.31797	9.49604	NT5C3B;SE:chr17:41828952-41830801:41830890-41832392:-
t04	pA2	8.84858	0.39289	8.07853	9.61863	NT5C3B;SE:chr17:41828952-41830801:41830890-41832392:-
t30	pA2	8.77825	0.392905	8.00817	9.54833	NT5C3B;SE:chr17:41828952-41830801:41830890-41832392:-
t00	pA1	-7.58832	0.625514	-8.81431	-6.36234	NT5C3B;SE:chr17:41832477-41832608:41832703-41835070:-
t04	pA1	-7.65602	0.442298	-8.52291	-6.78913	NT5C3B;SE:chr17:41832477-41832608:41832703-41835070:-
t30	pA1	-7.51734	0.442313	-8.38426	-6.65042	NT5C3B;SE:chr17:41832477-41832608:41832703-41835070:-
t00	pA2	-7.20251	0.342649	-7.87409	-6.53093	NT5C3B;SE:chr17:41832477-41832608:41832703-41835070:-
t04	pA2	-6.51187	0.137662	-6.78168	-6.24205	NT5C3B;SE:chr17:41832477-41832608:41832703-41835070:-
t30	pA2	-6.98572	0.180608	-7.3397	-6.63173	NT5C3B;SE:chr17:41832477-41832608:41832703-41835070:-
t00	pA1	-6.74103	0.37897	-7.48379	-5.99826	NT5C3B;SE:chr17:41832477-41833733:41833904-41835070:-
t04	pA1	-5.51596	0.1406	-5.79153	-5.24039	NT5C3B;SE:chr17:41832477-41833733:41833904-41835070:-
t30	pA1	-6.09022	0.200641	-6.48347	-5.69697	NT5C3B;SE:chr17:41832477-41833733:41833904-41835070:-
t00	pA2	-8.40649	0.57861	-9.54054	-7.27243	NT5C3B;SE:chr17:41832477-41833733:41833904-41835070:-
t04	pA2	-8.84724	0.409123	-9.64911	-8.04537	NT5C3B;SE:chr17:41832477-41833733:41833904-41835070:-
t30	pA2	-8.77748	0.409125	-9.57935	-7.97561	NT5C3B;SE:chr17:41832477-41833733:41833904-41835070:-
t00	pA1	-2.72346	0.0797282	-2.87972	-2.56719	NT5C3B;SE:chr17:41835272-41835588:41835642-41835859:-
t04	pA1	-1.74934	0.0377642	-1.82335	-1.67532	NT5C3B;SE:chr17:41835272-41835588:41835642-41835859:-
t30	pA1	-2.75467	0.0606165	-2.87347	-2.63586	NT5C3B;SE:chr17:41835272-41835588:41835642-41835859:-
t00	pA2	-8.39728	0.800171	-9.96559	-6.82898	NT5C3B;SE:chr17:41835272-41835588:41835642-41835859:-
t04	pA2	-8.8332	0.565795	-9.94213	-7.72426	NT5C3B;SE:chr17:41835272-41835588:41835642-41835859:-
t30	pA2	-8.76283	0.565816	-9.87181	-7.65385	NT5C3B;SE:chr17:41835272-41835588:41835642-41835859:-
t00	pA1	-2.42727	0.071224	-2.56687	-2.28768	NT5C3B;SE:chr17:41835272-41835588:41835682-41835859:-
t04	pA1	-2.11482	0.0454081	-2.20381	-2.02582	NT5C3B;SE:chr17:41835272-41835588:41835682-41835859:-
t30	pA1	-2.15279	0.0471119	-2.24513	-2.06046	NT5C3B;SE:chr17:41835272-41835588:41835682-41835859:-
t00	pA2	-4.60555	0.123804	-4.8482	-4.36289	NT5C3B;SE:chr17:41835272-41835588:41835682-41835859:-
t04	pA2	-4.15726	0.0564195	-4.26784	-4.04668	NT5C3B;SE:chr17:41835272-41835588:41835682-41835859:-
t30	pA2	-4.15433	0.0583558	-4.26871	-4.03996	NT5C3B;SE:chr17:41835272-41835588:41835682-41835859:-
t00	pA4	5.94455	0.420673	5.12004	6.76905	NTPCR;SE:chr1:232950744-232955557:232955719-232956347:+
t04	pA4	4.33292	0.299016	3.74686	4.91898	NTPCR;SE:chr1:232950744-232955557:232955719-232956347:+
t30	pA4	4.62661	0.298522	4.04151	5.2117	NTPCR;SE:chr1:232950744-232955557:232955719-232956347:+
t00	pA5	-1.83878	0.116782	-2.06767	-1.6099	NTPCR;SE:chr1:232950744-232955557:232955719-232956347:+
t04	pA5	-2.27015	0.11149	-2.48867	-2.05163	NTPCR;SE:chr1:232950744-232955557:232955719-232956347:+
t30	pA5	-1.74524	0.0716952	-1.88576	-1.60472	NTPCR;SE:chr1:232950744-232955557:232955719-232956347:+
t00	pA6	6.94794	0.420325	6.12412	7.77176	NTPCR;SE:chr1:232950744-232955557:232955719-232956347:+
t04	pA6	5.75204	0.297543	5.16887	6.33522	NTPCR;SE:chr1:232950744-232955557:232955719-232956347:+
t30	pA6	6.31294	0.297341	5.73017	6.89572	NTPCR;SE:chr1:232950744-232955557:232955719-232956347:+
t00	pA8	-2.70805	0.433901	-3.55848	-1.85762	NTPCR;SE:chr1:232950744-232955557:232955719-232956347:+
t04	pA8	-4.03424	0.299689	-4.62162	-3.44686	NTPCR;SE:chr1:232950744-232955557:232955719-232956347:+
t30	pA8	-4.30407	0.299072	-4.89024	-3.71789	NTPCR;SE:chr1:232950744-232955557:232955719-232956347:+
t00	pA4	5.94455	0.42368	5.11415	6.77494	NTPCR;SE:chr1:232956443-232969909:232970118-232978163:+
t04	pA4	4.33292	0.301153	3.74268	4.92317	NTPCR;SE:chr1:232956443-232969909:232970118-232978163:+
t30	pA4	4.62661	0.300656	4.03733	5.21588	NTPCR;SE:chr1:232956443-232969909:232970118-232978163:+
t00	pA5	1.92668	0.116936	1.69749	2.15587	NTPCR;SE:chr1:232956443-232969909:232970118-232978163:+
t04	pA5	2.27454	0.112263	2.0545	2.49457	NTPCR;SE:chr1:232956443-232969909:232970118-232978163:+
t30	pA5	1.83489	0.071746	1.69427	1.97551	NTPCR;SE:chr1:232956443-232969909:232970118-232978163:+
t00	pA6	6.94794	0.423329	6.11823	7.77765	NTPCR;SE:chr1:232956443-232969909:232970118-232978163:+
t04	pA6	5.75204	0.29967	5.1647	6.33939	NTPCR;SE:chr1:232956443-232969909:232970118-232978163:+
t30	pA6	6.31294	0.299466	5.726	6.89989	NTPCR;SE:chr1:232956443-232969909:232970118-232978163:+
t00	pA8	2.70805	0.437003	1.85154	3.56456	NTPCR;SE:chr1:232956443-232969909:232970118-232978163:+
t04	pA8	4.03424	0.301831	3.44266	4.62582	NTPCR;SE:chr1:232956443-232969909:232970118-232978163:+
t30	pA8	4.30407	0.30121	3.7137	4.89443	NTPCR;SE:chr1:232956443-232969909:232970118-232978163:+
t00	pA1	3.40925	0.223484	2.97122	3.84727	NUAK2;SE:chr1:205304513-205305199:205305331-205306188:-
t04	pA1	3.03216	0.232264	2.57693	3.48739	NUAK2;SE:chr1:205304513-205305199:205305331-205306188:-
t30	pA1	3.48124	0.320581	2.85291	4.10957	NUAK2;SE:chr1:205304513-205305199:205305331-205306188:-
t00	pA2	4.06044	0.163113	3.74075	4.38014	NUAK2;SE:chr1:205304513-205305199:205305331-205306188:-
t04	pA2	4.14653	0.196438	3.76152	4.53154	NUAK2;SE:chr1:205304513-205305199:205305331-205306188:-
t30	pA2	4.08347	0.209396	3.67307	4.49388	NUAK2;SE:chr1:205304513-205305199:205305331-205306188:-
t00	pA3	-7.31655	0.23571	-7.77853	-6.85456	NUB1;SE:chr7:151341846-151343588:151343726-151345348:+
t04	pA3	-6.65887	0.166724	-6.98564	-6.33209	NUB1;SE:chr7:151341846-151343588:151343726-151345348:+
t30	pA3	-6.54798	0.166736	-6.87478	-6.22118	NUB1;SE:chr7:151341846-151343588:151343726-151345348:+
t00	pA5	-3.67207	0.238608	-4.13974	-3.20441	NUB1;SE:chr7:151341846-151343588:151343726-151345348:+
t04	pA5	-3.6763	0.168713	-4.00697	-3.34563	NUB1;SE:chr7:151341846-151343588:151343726-151345348:+
t30	pA5	-4.2244	0.167831	-4.55334	-3.89545	NUB1;SE:chr7:151341846-151343588:151343726-151345348:+
t00	pA7	-6.12832	0.235889	-6.59066	-5.66599	NUB1;SE:chr7:151341846-151343588:151343726-151345348:+
t04	pA7	-5.93092	0.166838	-6.25791	-5.60392	NUB1;SE:chr7:151341846-151343588:151343726-151345348:+
t30	pA7	-5.16479	0.167092	-5.49228	-4.83729	NUB1;SE:chr7:151341846-151343588:151343726-151345348:+
t00	pA8	-5.45104	0.0991977	-5.64546	-5.25661	NUB1;SE:chr7:151341846-151343588:151343726-151345348:+
t04	pA8	-5.77797	0.0759044	-5.92674	-5.6292	NUB1;SE:chr7:151341846-151343588:151343726-151345348:+
t30	pA8	-6.59236	0.166731	-6.91915	-6.26557	NUB1;SE:chr7:151341846-151343588:151343726-151345348:+
t00	pA3	-3.2758	0.113	-3.49727	-3.05432	NUB1;SE:chr7:151341965-151343588:151343726-151345348:+
t04	pA3	-2.82937	0.0890596	-3.00392	-2.65482	NUB1;SE:chr7:151341965-151343588:151343726-151345348:+
t30	pA3	-3.43838	0.127132	-3.68755	-3.1892	NUB1;SE:chr7:151341965-151343588:151343726-151345348:+
t00	pA7	-4.26736	0.341243	-4.93619	-3.59854	NUB1;SE:chr7:151341965-151343588:151343726-151345348:+
t04	pA7	-4.08877	0.241621	-4.56234	-3.61521	NUB1;SE:chr7:151341965-151343588:151343726-151345348:+
t30	pA7	-3.1209	0.24485	-3.60079	-2.641	NUB1;SE:chr7:151341965-151343588:151343726-151345348:+
t00	pA9	-4.98589	0.340031	-5.65234	-4.31944	NUB1;SE:chr7:151341965-151343588:151343726-151345348:+
t04	pA9	-5.07204	0.240371	-5.54316	-4.60092	NUB1;SE:chr7:151341965-151343588:151343726-151345348:+
t30	pA9	-4.06903	0.241658	-4.54267	-3.59539	NUB1;SE:chr7:151341965-151343588:151343726-151345348:+
t00	pA3	5.56548	0.251332	5.07288	6.05808	NUB1;SE:chr7:151345466-151349073:151349240-151351424:+
t04	pA3	4.55295	0.149373	4.26019	4.84572	NUB1;SE:chr7:151345466-151349073:151349240-151351424:+
t30	pA3	4.9258	0.190313	4.5528	5.29881	NUB1;SE:chr7:151345466-151349073:151349240-151351424:+
t00	pA5	3.88499	0.654319	2.60255	5.16744	NUB1;SE:chr7:151345466-151349073:151349240-151351424:+
t04	pA5	3.85721	0.462804	2.95013	4.76429	NUB1;SE:chr7:151345466-151349073:151349240-151351424:+
t30	pA5	4.44461	0.460673	3.54171	5.34751	NUB1;SE:chr7:151345466-151349073:151349240-151351424:+
t00	pA7	6.27099	0.64831	5.00032	7.54165	NUB1;SE:chr7:151345466-151349073:151349240-151351424:+
t04	pA7	6.07573	0.458518	5.17705	6.97441	NUB1;SE:chr7:151345466-151349073:151349240-151351424:+
t30	pA7	5.28151	0.459155	4.38158	6.18144	NUB1;SE:chr7:151345466-151349073:151349240-151351424:+
t00	pA8	5.66544	0.300345	5.07677	6.2541	NUB1;SE:chr7:151345466-151349073:151349240-151351424:+
t04	pA8	5.32332	0.164037	5.00182	5.64483	NUB1;SE:chr7:151345466-151349073:151349240-151351424:+
t30	pA8	4.86391	0.193136	4.48537	5.24245	NUB1;SE:chr7:151345466-151349073:151349240-151351424:+
t00	pA9	4.98589	0.649908	3.71209	6.25968	NUB1;SE:chr7:151345466-151349073:151349240-151351424:+
t04	pA9	5.07204	0.459425	4.17159	5.9725	NUB1;SE:chr7:151345466-151349073:151349240-151351424:+
t30	pA9	4.06903	0.46189	3.16374	4.97431	NUB1;SE:chr7:151345466-151349073:151349240-151351424:+
t00	pA3	-4.35441	0.153235	-4.65474	-4.05408	NUB1;SE:chr7:151351482-151352093:151352193-151352812:+
t04	pA3	-3.97829	0.125165	-4.22361	-3.73297	NUB1;SE:chr7:151351482-151352093:151352193-151352812:+
t30	pA3	-3.74376	0.118621	-3.97625	-3.51127	NUB1;SE:chr7:151351482-151352093:151352193-151352812:+
t00	pA5	-3.88499	0.7269	-5.30969	-2.4603	NUB1;SE:chr7:151351482-151352093:151352193-151352812:+
t04	pA5	-3.85721	0.514143	-4.86492	-2.84951	NUB1;SE:chr7:151351482-151352093:151352193-151352812:+
t30	pA5	-4.44461	0.511775	-5.44767	-3.44155	NUB1;SE:chr7:151351482-151352093:151352193-151352812:+
t00	pA7	-4.52753	0.3039	-5.12316	-3.93189	NUB1;SE:chr7:151351482-151352093:151352193-151352812:+
t04	pA7	-4.09202	0.19164	-4.46762	-3.71641	NUB1;SE:chr7:151351482-151352093:151352193-151352812:+
t30	pA7	-3.96858	0.268195	-4.49423	-3.44292	NUB1;SE:chr7:151351482-151352093:151352193-151352812:+
t00	pA8	-4.35028	0.173942	-4.6912	-4.00936	NUB1;SE:chr7:151351482-151352093:151352193-151352812:+
t04	pA8	-3.93855	0.0922683	-4.11939	-3.75771	NUB1;SE:chr7:151351482-151352093:151352193-151352812:+
t30	pA8	-4.03333	0.14236	-4.31235	-3.75431	NUB1;SE:chr7:151351482-151352093:151352193-151352812:+
t00	pA9	-4.98589	0.722002	-6.40099	-3.57079	NUB1;SE:chr7:151351482-151352093:151352193-151352812:+
t04	pA9	-5.07204	0.510391	-6.07239	-4.0717	NUB1;SE:chr7:151351482-151352093:151352193-151352812:+
t30	pA9	-4.06903	0.513123	-5.07473	-3.06332	NUB1;SE:chr7:151351482-151352093:151352193-151352812:+
t00	pA7	4.06177	0.26464	3.54308	4.58045	NUB1;SE:chr7:151367968-151368735:151368887-151374097:+
t04	pA7	3.34473	0.147657	3.05533	3.63413	NUB1;SE:chr7:151367968-151368735:151368887-151374097:+
t30	pA7	3.73481	0.270757	3.20413	4.26548	NUB1;SE:chr7:151367968-151368735:151368887-151374097:+
t00	pA8	3.42411	0.120169	3.18858	3.65964	NUB1;SE:chr7:151367968-151368735:151368887-151374097:+
t04	pA8	2.96393	0.0634222	2.83962	3.08823	NUB1;SE:chr7:151367968-151368735:151368887-151374097:+
t30	pA8	3.66193	0.129195	3.40871	3.91515	NUB1;SE:chr7:151367968-151368735:151368887-151374097:+
t00	pA9	4.98589	0.77509	3.46674	6.50504	NUB1;SE:chr7:151367968-151368735:151368887-151374097:+
t04	pA9	5.07204	0.547919	3.99814	6.14595	NUB1;SE:chr7:151367968-151368735:151368887-151374097:+
t30	pA9	4.06903	0.550852	2.98938	5.14868	NUB1;SE:chr7:151367968-151368735:151368887-151374097:+
t00	pA7	3.12399	0.148166	2.83359	3.41439	NUB1;SE:chr7:151368887-151374097:151374201-151375848:+
t04	pA7	2.81185	0.0996343	2.61657	3.00713	NUB1;SE:chr7:151368887-151374097:151374201-151375848:+
t30	pA7	2.08567	0.105969	1.87798	2.29337	NUB1;SE:chr7:151368887-151374097:151374201-151375848:+
t00	pA8	5.17048	0.251881	4.67681	5.66416	NUB1;SE:chr7:151368887-151374097:151374201-151375848:+
t04	pA8	4.39991	0.111842	4.1807	4.61911	NUB1;SE:chr7:151368887-151374097:151374201-151375848:+
t30	pA8	4.03923	0.132956	3.77864	4.29982	NUB1;SE:chr7:151368887-151374097:151374201-151375848:+
t00	pA9	4.98589	0.634247	3.74279	6.22899	NUB1;SE:chr7:151368887-151374097:151374201-151375848:+
t04	pA9	5.07204	0.448356	4.19328	5.9508	NUB1;SE:chr7:151368887-151374097:151374201-151375848:+
t30	pA9	4.06903	0.450756	3.18556	4.95249	NUB1;SE:chr7:151368887-151374097:151374201-151375848:+
t00	pA7	1.33685	0.211174	0.922952	1.75074	NUB1;SE:chr7:151368887-151374097:151374243-151375848:+
t04	pA7	0.803962	0.150885	0.508233	1.09969	NUB1;SE:chr7:151368887-151374097:151374243-151375848:+
t30	pA7	-0.321584	0.199787	-0.71316	0.0699926	NUB1;SE:chr7:151368887-151374097:151374243-151375848:+
t00	pA8	3.43229	0.330721	2.78409	4.08049	NUB1;SE:chr7:151368887-151374097:151374243-151375848:+
t04	pA8	2.49261	0.149899	2.19881	2.78641	NUB1;SE:chr7:151368887-151374097:151374243-151375848:+
t30	pA8	1.6821	0.186015	1.31751	2.04668	NUB1;SE:chr7:151368887-151374097:151374243-151375848:+
t00	pA6	3.46994	0.122136	3.23056	3.70933	NUCB2;SE:chr11:17276828-17282789:17282943-17295324:+
t04	pA6	2.15245	0.065656	2.02377	2.28114	NUCB2;SE:chr11:17276828-17282789:17282943-17295324:+
t30	pA6	1.58493	0.0372143	1.51199	1.65787	NUCB2;SE:chr11:17276828-17282789:17282943-17295324:+
t00	pA8	3.04818	0.383238	2.29705	3.79931	NUCB2;SE:chr11:17276828-17282789:17282943-17295324:+
t04	pA8	2.05117	0.121656	1.81273	2.28961	NUCB2;SE:chr11:17276828-17282789:17282943-17295324:+
t30	pA8	1.35874	0.059648	1.24184	1.47565	NUCB2;SE:chr11:17276828-17282789:17282943-17295324:+
t00	pA11	3.61989	0.789865	2.07178	5.16799	NUCB2;SE:chr11:17276828-17282789:17282943-17295324:+
t04	pA11	4.02237	0.556099	2.93244	5.1123	NUCB2;SE:chr11:17276828-17282789:17282943-17295324:+
t30	pA11	5.13971	0.552798	4.05625	6.22318	NUCB2;SE:chr11:17276828-17282789:17282943-17295324:+
t00	pA6	-4.16821	0.089597	-4.34382	-3.99261	NUCB2;SE:chr11:17282943-17286634:17286713-17295324:+
t04	pA6	-4.01187	0.0839184	-4.17635	-3.84739	NUCB2;SE:chr11:17282943-17286634:17286713-17295324:+
t30	pA6	-3.70456	0.0517153	-3.80592	-3.6032	NUCB2;SE:chr11:17282943-17286634:17286713-17295324:+
t00	pA8	-4.63149	0.431569	-5.47735	-3.78563	NUCB2;SE:chr11:17282943-17286634:17286713-17295324:+
t04	pA8	-5.25576	0.304481	-5.85253	-4.65899	NUCB2;SE:chr11:17282943-17286634:17286713-17295324:+
t30	pA8	-6.14275	0.304016	-6.73861	-5.54689	NUCB2;SE:chr11:17282943-17286634:17286713-17295324:+
t00	pA11	-3.61989	0.435197	-4.47286	-2.76692	NUCB2;SE:chr11:17282943-17286634:17286713-17295324:+
t04	pA11	-4.02237	0.306397	-4.6229	-3.42184	NUCB2;SE:chr11:17282943-17286634:17286713-17295324:+
t30	pA11	-5.13971	0.304578	-5.73667	-4.54275	NUCB2;SE:chr11:17282943-17286634:17286713-17295324:+
t00	pA4	2.83321	0.316211	2.21345	3.45298	NUCB2;SE:chr11:17282943-17286634:17286717-17295324:+
t04	pA4	3.76257	0.353621	3.06948	4.45565	NUCB2;SE:chr11:17282943-17286634:17286717-17295324:+
t30	pA4	2.95364	0.17187	2.61678	3.2905	NUCB2;SE:chr11:17282943-17286634:17286717-17295324:+
t00	pA6	-4.32237	0.187311	-4.68949	-3.95524	NUCB2;SE:chr11:17282943-17286634:17286717-17295324:+
t04	pA6	-3.53408	0.128745	-3.78642	-3.28175	NUCB2;SE:chr11:17282943-17286634:17286717-17295324:+
t30	pA6	-3.4739	0.0895674	-3.64944	-3.29835	NUCB2;SE:chr11:17282943-17286634:17286717-17295324:+
t00	pA8	-1.68705	0.207831	-2.09439	-1.27971	NUCB2;SE:chr11:17282943-17286634:17286717-17295324:+
t04	pA8	-1.37076	0.0944538	-1.55589	-1.18564	NUCB2;SE:chr11:17282943-17286634:17286717-17295324:+
t30	pA8	-1.25617	0.0579431	-1.36974	-1.1426	NUCB2;SE:chr11:17282943-17286634:17286717-17295324:+
t00	pA11	-1.77406	0.357624	-2.47499	-1.07313	NUCB2;SE:chr11:17282943-17286634:17286717-17295324:+
t04	pA11	-1.75369	0.204992	-2.15546	-1.35191	NUCB2;SE:chr11:17282943-17286634:17286717-17295324:+
t30	pA11	-1.16003	0.092201	-1.34074	-0.97932	NUCB2;SE:chr11:17282943-17286634:17286717-17295324:+
t00	pA6	-3.97406	0.11279	-4.19512	-3.75299	NUCB2;SE:chr11:17282943-17291240:17291365-17295324:+
t04	pA6	-4.25076	0.130719	-4.50696	-3.99456	NUCB2;SE:chr11:17282943-17291240:17291365-17295324:+
t30	pA6	-3.99855	0.0827093	-4.16066	-3.83644	NUCB2;SE:chr11:17282943-17291240:17291365-17295324:+
t00	pA8	-4.63149	0.597695	-5.80295	-3.46003	NUCB2;SE:chr11:17282943-17291240:17291365-17295324:+
t04	pA8	-3.58178	0.184635	-3.94366	-3.2199	NUCB2;SE:chr11:17282943-17291240:17291365-17295324:+
t30	pA8	-4.10587	0.153146	-4.40603	-3.80571	NUCB2;SE:chr11:17282943-17291240:17291365-17295324:+
t00	pA11	-3.61989	0.602719	-4.80119	-2.43858	NUCB2;SE:chr11:17282943-17291240:17291365-17295324:+
t04	pA11	-4.02237	0.424339	-4.85406	-3.19068	NUCB2;SE:chr11:17282943-17291240:17291365-17295324:+
t30	pA11	-5.13971	0.42182	-5.96647	-4.31296	NUCB2;SE:chr11:17282943-17291240:17291365-17295324:+
t00	pA4	-4.82564	0.552569	-5.90866	-3.74263	NUCB2;SE:chr11:17286717-17291240:17291365-17295324:+
t04	pA4	-4.80402	0.390755	-5.56989	-4.03816	NUCB2;SE:chr11:17286717-17291240:17291365-17295324:+
t30	pA4	-5.46595	0.389989	-6.23031	-4.70158	NUCB2;SE:chr11:17286717-17291240:17291365-17295324:+
t00	pA8	-1.74047	0.326821	-2.38102	-1.09991	NUCB2;SE:chr11:17286717-17291240:17291365-17295324:+
t04	pA8	-2.45788	0.198647	-2.84722	-2.06854	NUCB2;SE:chr11:17286717-17291240:17291365-17295324:+
t30	pA8	-2.70805	0.135234	-2.9731	-2.443	NUCB2;SE:chr11:17286717-17291240:17291365-17295324:+
t00	pA4	5.03479	0.585532	3.88716	6.18241	NUCB2;SE:chr11:17312120-17315386:17315475-17330127:+
t04	pA4	4.91876	0.414194	4.10696	5.73057	NUCB2;SE:chr11:17312120-17315386:17315475-17330127:+
t30	pA4	5.74567	0.413352	4.93552	6.55583	NUCB2;SE:chr11:17312120-17315386:17315475-17330127:+
t00	pA6	2.45813	0.0534714	2.35333	2.56294	NUCB2;SE:chr11:17312120-17315386:17315475-17330127:+
t04	pA6	2.17935	0.0461967	2.0888	2.26989	NUCB2;SE:chr11:17312120-17315386:17315475-17330127:+
t30	pA6	2.22209	0.0324296	2.15853	2.28565	NUCB2;SE:chr11:17312120-17315386:17315475-17330127:+
t00	pA8	2.32728	0.176509	1.98133	2.67323	NUCB2;SE:chr11:17312120-17315386:17315475-17330127:+
t04	pA8	2.38557	0.0889637	2.2112	2.55994	NUCB2;SE:chr11:17312120-17315386:17315475-17330127:+
t30	pA8	2.52198	0.0559228	2.41238	2.63159	NUCB2;SE:chr11:17312120-17315386:17315475-17330127:+
t00	pA11	3.75342	0.590437	2.59618	4.91065	NUCB2;SE:chr11:17312120-17315386:17315475-17330127:+
t04	pA11	4.16667	0.415879	3.35156	4.98177	NUCB2;SE:chr11:17312120-17315386:17315475-17330127:+
t30	pA11	5.40792	0.413616	4.59725	6.21859	NUCB2;SE:chr11:17312120-17315386:17315475-17330127:+
t00	pA4	5.03479	0.294516	4.45754	5.61203	NUCB2;SE:chr11:17315475-17330127:17330297-17330902:+
t04	pA4	4.91876	0.208335	4.51043	5.32709	NUCB2;SE:chr11:17315475-17330127:17330297-17330902:+
t30	pA4	5.74567	0.207911	5.33817	6.15317	NUCB2;SE:chr11:17315475-17330127:17330297-17330902:+
t00	pA6	7.32053	0.29366	6.74496	7.89609	NUCB2;SE:chr11:17315475-17330127:17330297-17330902:+
t04	pA6	5.97296	0.146966	5.68491	6.26101	NUCB2;SE:chr11:17315475-17330127:17330297-17330902:+
t30	pA6	5.70751	0.0886589	5.53374	5.88128	NUCB2;SE:chr11:17315475-17330127:17330297-17330902:+
t00	pA8	4.81218	0.294754	4.23448	5.38989	NUCB2;SE:chr11:17315475-17330127:17330297-17330902:+
t04	pA8	5.54257	0.207986	5.13492	5.95021	NUCB2;SE:chr11:17315475-17330127:17330297-17330902:+
t30	pA8	6.59669	0.207721	6.18956	7.00382	NUCB2;SE:chr11:17315475-17330127:17330297-17330902:+
t00	pA11	3.75342	0.296983	3.17134	4.33549	NUCB2;SE:chr11:17315475-17330127:17330297-17330902:+
t04	pA11	4.16667	0.209183	3.75667	4.57666	NUCB2;SE:chr11:17315475-17330127:17330297-17330902:+
t30	pA11	5.40792	0.208044	5.00016	5.81568	NUCB2;SE:chr11:17315475-17330127:17330297-17330902:+
t00	pA1	-8.88584	0.258903	-9.39328	-8.3784	NUDC;SE:chr1:26921929-26922431:26922492-26924089:+
t04	pA1	-7.286	0.183122	-7.64491	-6.92708	NUDC;SE:chr1:26921929-26922431:26922492-26924089:+
t30	pA1	-6.35064	0.0863703	-6.51992	-6.18135	NUDC;SE:chr1:26921929-26922431:26922492-26924089:+
t00	pA5	-7.09893	0.395617	-7.87432	-6.32353	NUDC;SE:chr1:26921929-26922431:26922492-26924089:+
t04	pA5	-6.16752	0.279921	-6.71615	-5.61888	NUDC;SE:chr1:26921929-26922431:26922492-26924089:+
t30	pA5	-6.74582	0.279792	-7.29421	-6.19744	NUDC;SE:chr1:26921929-26922431:26922492-26924089:+
t00	pA1	-2.9176	0.0417666	-2.99947	-2.83574	NUDC;SE:chr1:26924166-26934249:26934419-26941457:+
t04	pA1	-3.84433	0.100787	-4.04187	-3.64679	NUDC;SE:chr1:26924166-26934249:26934419-26941457:+
t30	pA1	-4.83751	0.123408	-5.07938	-4.59563	NUDC;SE:chr1:26924166-26934249:26934419-26941457:+
t00	pA5	-7.09893	1.19858	-9.4481	-4.74975	NUDC;SE:chr1:26924166-26934249:26934419-26941457:+
t04	pA5	-6.16752	0.848052	-7.82967	-4.50537	NUDC;SE:chr1:26924166-26934249:26934419-26941457:+
t30	pA5	-6.74582	0.847673	-8.40723	-5.08442	NUDC;SE:chr1:26924166-26934249:26934419-26941457:+
t00	pA2	-5.9135	0.396077	-6.6898	-5.13721	NUDCD1;SE:chr8:109296569-109313797:109313888-109322309:-
t04	pA2	-4.56781	0.281139	-5.11884	-4.01679	NUDCD1;SE:chr8:109296569-109313797:109313888-109322309:-
t30	pA2	-3.81404	0.282759	-4.36824	-3.25985	NUDCD1;SE:chr8:109296569-109313797:109313888-109322309:-
t00	pA3	-5.80111	0.140057	-6.07562	-5.5266	NUDCD1;SE:chr8:109296569-109313797:109313888-109322309:-
t04	pA3	-5.63761	0.157452	-5.94621	-5.329	NUDCD1;SE:chr8:109296569-109313797:109313888-109322309:-
t30	pA3	-5.50345	0.190399	-5.87663	-5.13028	NUDCD1;SE:chr8:109296569-109313797:109313888-109322309:-
t00	pA4	-5.15522	0.396682	-5.9327	-4.37773	NUDCD1;SE:chr8:109296569-109313797:109313888-109322309:-
t04	pA4	-4.39033	0.281419	-4.9419	-3.83875	NUDCD1;SE:chr8:109296569-109313797:109313888-109322309:-
t30	pA4	-4.36734	0.281459	-4.91899	-3.81569	NUDCD1;SE:chr8:109296569-109313797:109313888-109322309:-
t00	pA5	-4.80675	0.397156	-5.58516	-4.02834	NUDCD1;SE:chr8:109296569-109313797:109313888-109322309:-
t04	pA5	-4.7861	0.280855	-5.33657	-4.23564	NUDCD1;SE:chr8:109296569-109313797:109313888-109322309:-
t30	pA5	-5.40343	0.280319	-5.95284	-4.85401	NUDCD1;SE:chr8:109296569-109313797:109313888-109322309:-
t00	pA1	5.64269	0.195841	5.25885	6.02654	NUDCD2;SE:chr5:163457080-163457562:163457610-163459862:-
t04	pA1	5.71648	0.339163	5.05173	6.38123	NUDCD2;SE:chr5:163457080-163457562:163457610-163459862:-
t30	pA1	4.56813	0.14513	4.28368	4.85258	NUDCD2;SE:chr5:163457080-163457562:163457610-163459862:-
t00	pA4	4.17439	0.482532	3.22864	5.12013	NUDCD2;SE:chr5:163457080-163457562:163457610-163459862:-
t04	pA4	4.5326	0.340422	3.86538	5.19981	NUDCD2;SE:chr5:163457080-163457562:163457610-163459862:-
t30	pA4	4.49796	0.340486	3.83062	5.1653	NUDCD2;SE:chr5:163457080-163457562:163457610-163459862:-
t00	pA3	4.79579	0.302922	4.20207	5.38951	NUDCD3;SE:chr7:44392485-44404440:44404583-44427571:-
t04	pA3	4.96051	0.214065	4.54095	5.38007	NUDCD3;SE:chr7:44392485-44404440:44404583-44427571:-
t30	pA3	4.71253	0.214274	4.29256	5.1325	NUDCD3;SE:chr7:44392485-44404440:44404583-44427571:-
t00	pA4	6.00399	0.106791	5.79468	6.2133	NUDCD3;SE:chr7:44392485-44404440:44404583-44427571:-
t04	pA4	6.53068	0.0779498	6.3779	6.68346	NUDCD3;SE:chr7:44392485-44404440:44404583-44427571:-
t30	pA4	6.27664	0.0680906	6.14319	6.4101	NUDCD3;SE:chr7:44392485-44404440:44404583-44427571:-
t00	pA5	4.74493	0.302987	4.15109	5.33878	NUDCD3;SE:chr7:44392485-44404440:44404583-44427571:-
t04	pA5	5.42642	0.213787	5.0074	5.84543	NUDCD3;SE:chr7:44392485-44404440:44404583-44427571:-
t30	pA5	5.6015	0.213712	5.18264	6.02037	NUDCD3;SE:chr7:44392485-44404440:44404583-44427571:-
t00	pA3	-4.79579	0.289929	-5.36404	-4.22754	NUDCD3;SE:chr7:44404583-44413191:44413283-44427571:-
t04	pA3	-4.96051	0.204883	-5.36207	-4.55895	NUDCD3;SE:chr7:44404583-44413191:44413283-44427571:-
t30	pA3	-4.71253	0.205083	-5.11448	-4.31057	NUDCD3;SE:chr7:44404583-44413191:44413283-44427571:-
t00	pA4	-5.84984	0.094648	-6.03535	-5.66433	NUDCD3;SE:chr7:44404583-44413191:44413283-44427571:-
t04	pA4	-5.95532	0.0559865	-6.06505	-5.84559	NUDCD3;SE:chr7:44404583-44413191:44413283-44427571:-
t30	pA4	-5.75906	0.0503422	-5.85773	-5.66039	NUDCD3;SE:chr7:44404583-44413191:44413283-44427571:-
t00	pA5	-4.74493	0.289991	-5.3133	-4.17656	NUDCD3;SE:chr7:44404583-44413191:44413283-44427571:-
t04	pA5	-5.42642	0.204617	-5.82746	-5.02537	NUDCD3;SE:chr7:44404583-44413191:44413283-44427571:-
t30	pA5	-5.6015	0.204545	-6.0024	-5.2006	NUDCD3;SE:chr7:44404583-44413191:44413283-44427571:-
t00	pA3	4.79579	0.463995	3.88638	5.7052	NUDCD3;SE:chr7:44404583-44427571:44427703-44484968:-
t04	pA3	4.96051	0.327889	4.31786	5.60316	NUDCD3;SE:chr7:44404583-44427571:44427703-44484968:-
t30	pA3	4.71253	0.32821	4.06925	5.35581	NUDCD3;SE:chr7:44404583-44427571:44427703-44484968:-
t00	pA4	5.77497	0.146352	5.48812	6.06181	NUDCD3;SE:chr7:44404583-44427571:44427703-44484968:-
t04	pA4	5.18087	0.0610214	5.06127	5.30047	NUDCD3;SE:chr7:44404583-44427571:44427703-44484968:-
t30	pA4	5.22246	0.0617322	5.10147	5.34346	NUDCD3;SE:chr7:44404583-44427571:44427703-44484968:-
t00	pA5	4.74493	0.464094	3.83532	5.65454	NUDCD3;SE:chr7:44404583-44427571:44427703-44484968:-
t04	pA5	5.42642	0.327464	4.7846	6.06823	NUDCD3;SE:chr7:44404583-44427571:44427703-44484968:-
t30	pA5	5.6015	0.327348	4.95991	6.24309	NUDCD3;SE:chr7:44404583-44427571:44427703-44484968:-
t00	pA3	-4.79579	0.359808	-5.501	-4.09058	NUDCD3;SE:chr7:44427703-44481292:44481461-44484968:-
t04	pA3	-4.96051	0.254264	-5.45886	-4.46216	NUDCD3;SE:chr7:44427703-44481292:44481461-44484968:-
t30	pA3	-4.71253	0.254513	-5.21136	-4.21369	NUDCD3;SE:chr7:44427703-44481292:44481461-44484968:-
t00	pA4	-5.08657	0.0803724	-5.24409	-4.92904	NUDCD3;SE:chr7:44427703-44481292:44481461-44484968:-
t04	pA4	-5.69344	0.0609619	-5.81292	-5.57396	NUDCD3;SE:chr7:44427703-44481292:44481461-44484968:-
t30	pA4	-6.21388	0.0782724	-6.36729	-6.06047	NUDCD3;SE:chr7:44427703-44481292:44481461-44484968:-
t00	pA5	-4.74493	0.359885	-5.45029	-4.03957	NUDCD3;SE:chr7:44427703-44481292:44481461-44484968:-
t04	pA5	-5.42642	0.253934	-5.92412	-4.92872	NUDCD3;SE:chr7:44427703-44481292:44481461-44484968:-
t30	pA5	-5.6015	0.253845	-6.09903	-5.10398	NUDCD3;SE:chr7:44427703-44481292:44481461-44484968:-
t00	pA3	-4.79579	1.12111	-6.99312	-2.59846	NUDCD3;SE:chr7:44485284-44485531:44485622-44490409:-
t04	pA3	-4.96051	0.792248	-6.51329	-3.40773	NUDCD3;SE:chr7:44485284-44485531:44485622-44490409:-
t30	pA3	-4.71253	0.793023	-6.26683	-3.15823	NUDCD3;SE:chr7:44485284-44485531:44485622-44490409:-
t00	pA4	-4.57306	0.194379	-4.95404	-4.19208	NUDCD3;SE:chr7:44485284-44485531:44485622-44490409:-
t04	pA4	-4.12433	0.0876199	-4.29606	-3.9526	NUDCD3;SE:chr7:44485284-44485531:44485622-44490409:-
t30	pA4	-5.13988	0.142977	-5.42011	-4.85965	NUDCD3;SE:chr7:44485284-44485531:44485622-44490409:-
t00	pA5	-4.74493	1.12135	-6.94273	-2.54713	NUDCD3;SE:chr7:44485284-44485531:44485622-44490409:-
t04	pA5	-5.42642	0.791221	-6.97718	-3.87565	NUDCD3;SE:chr7:44485284-44485531:44485622-44490409:-
t30	pA5	-5.6015	0.790942	-7.15172	-4.05129	NUDCD3;SE:chr7:44485284-44485531:44485622-44490409:-
t00	pA2	5.55425	0.475387	4.62251	6.48599	NUDT4;SE:chr12:93394719-93395489:93395533-93398771:+
t04	pA2	4.52901	0.337325	3.86786	5.19015	NUDT4;SE:chr12:93394719-93395489:93395533-93398771:+
t30	pA2	4.20718	0.338008	3.54469	4.86966	NUDT4;SE:chr12:93394719-93395489:93395533-93398771:+
t00	pA5	4.95348	0.476169	4.0202	5.88675	NUDT4;SE:chr12:93394719-93395489:93395533-93398771:+
t04	pA5	4.50166	0.337365	3.84044	5.16288	NUDT4;SE:chr12:93394719-93395489:93395533-93398771:+
t30	pA5	4.29046	0.337812	3.62836	4.95256	NUDT4;SE:chr12:93394719-93395489:93395533-93398771:+
t00	pA6	4.06617	0.478552	3.12823	5.00412	NUDT4;SE:chr12:93394719-93395489:93395533-93398771:+
t04	pA6	3.77276	0.339358	3.10763	4.43789	NUDT4;SE:chr12:93394719-93395489:93395533-93398771:+
t30	pA6	4.03129	0.338486	3.36787	4.69471	NUDT4;SE:chr12:93394719-93395489:93395533-93398771:+
t00	pA7	5.84332	0.228274	5.39591	6.29073	NUDT4;SE:chr12:93394719-93395489:93395533-93398771:+
t04	pA7	4.79198	0.0946643	4.60644	4.97752	NUDT4;SE:chr12:93394719-93395489:93395533-93398771:+
t30	pA7	5.13695	0.0910253	4.95854	5.31535	NUDT4;SE:chr12:93394719-93395489:93395533-93398771:+
t00	pA5	4.26195	0.11514	4.03628	4.48762	NUDT5;SE:chr10:12172866-12173718:12173813-12177793:-
t04	pA5	3.77659	0.165386	3.45244	4.10074	NUDT5;SE:chr10:12172866-12173718:12173813-12177793:-
t30	pA5	4.74188	0.298349	4.15713	5.32664	NUDT5;SE:chr10:12172866-12173718:12173813-12177793:-
t00	pA8	3.35219	0.281813	2.79985	3.90453	NUDT5;SE:chr10:12172866-12173718:12173813-12177793:-
t04	pA8	3.32844	0.219336	2.89855	3.75833	NUDT5;SE:chr10:12172866-12173718:12173813-12177793:-
t30	pA8	3.27371	0.288544	2.70817	3.83924	NUDT5;SE:chr10:12172866-12173718:12173813-12177793:-
t00	pA9	3.71371	0.102523	3.51277	3.91466	NUDT5;SE:chr10:12172866-12173718:12173813-12177793:-
t04	pA9	3.56515	0.0671056	3.43363	3.69668	NUDT5;SE:chr10:12172866-12173718:12173813-12177793:-
t30	pA9	3.90882	0.134174	3.64584	4.17179	NUDT5;SE:chr10:12172866-12173718:12173813-12177793:-
t00	pA5	-8.0823	0.654925	-9.36593	-6.79867	NUDT5;SE:chr10:12179132-12180395:12180489-12184889:-
t04	pA5	-6.19509	0.463503	-7.10353	-5.28664	NUDT5;SE:chr10:12179132-12180395:12180489-12184889:-
t30	pA5	-5.95194	0.463632	-6.86065	-5.04324	NUDT5;SE:chr10:12179132-12180395:12180489-12184889:-
t00	pA8	-5.41906	0.656274	-6.70533	-4.13279	NUDT5;SE:chr10:12179132-12180395:12180489-12184889:-
t04	pA8	-5.20401	0.464301	-6.11402	-4.29399	NUDT5;SE:chr10:12179132-12180395:12180489-12184889:-
t30	pA8	-4.60016	0.465352	-5.51223	-3.68809	NUDT5;SE:chr10:12179132-12180395:12180489-12184889:-
t00	pA9	-7.27517	0.5074	-8.26966	-6.28069	NUDT5;SE:chr10:12179132-12180395:12180489-12184889:-
t04	pA9	-5.71751	0.163975	-6.03889	-5.39612	NUDT5;SE:chr10:12179132-12180395:12180489-12184889:-
t30	pA9	-4.02756	0.12129	-4.26528	-3.78983	NUDT5;SE:chr10:12179132-12180395:12180489-12184889:-
t00	pA5	-4.22506	0.0511488	-4.32531	-4.12481	NUDT5;SE:chr10:12186332-12187619:12187959-12195770:-
t04	pA5	-5.21085	0.150615	-5.50605	-4.91565	NUDT5;SE:chr10:12186332-12187619:12187959-12195770:-
t30	pA5	-4.96677	0.150727	-5.26219	-4.67135	NUDT5;SE:chr10:12186332-12187619:12187959-12195770:-
t00	pA8	-5.41906	0.347652	-6.10044	-4.73767	NUDT5;SE:chr10:12186332-12187619:12187959-12195770:-
t04	pA8	-5.20401	0.245957	-5.68607	-4.72194	NUDT5;SE:chr10:12186332-12187619:12187959-12195770:-
t30	pA8	-4.60016	0.246514	-5.08332	-4.117	NUDT5;SE:chr10:12186332-12187619:12187959-12195770:-
t00	pA9	-7.78433	0.346957	-8.46436	-7.10431	NUDT5;SE:chr10:12186332-12187619:12187959-12195770:-
t04	pA9	-7.79907	0.245335	-8.27992	-7.31822	NUDT5;SE:chr10:12186332-12187619:12187959-12195770:-
t30	pA9	-6.74091	0.245429	-7.22195	-6.25988	NUDT5;SE:chr10:12186332-12187619:12187959-12195770:-
t00	pA1	-5.80272	0.13704	-6.07132	-5.53413	NUDT9;SE:chr4:87423012-87434226:87434408-87434981:+
t04	pA1	-6.09461	0.224773	-6.53516	-5.65406	NUDT9;SE:chr4:87423012-87434226:87434408-87434981:+
t30	pA1	-6.09664	0.135071	-6.36137	-5.8319	NUDT9;SE:chr4:87423012-87434226:87434408-87434981:+
t00	pA2	-5.26442	0.468582	-6.18282	-4.34601	NUDT9;SE:chr4:87423012-87434226:87434408-87434981:+
t04	pA2	-4.9102	0.3317	-5.56032	-4.26008	NUDT9;SE:chr4:87423012-87434226:87434408-87434981:+
t30	pA2	-5.67218	0.331052	-6.32103	-5.02333	NUDT9;SE:chr4:87423012-87434226:87434408-87434981:+
t00	pA1	7.38886	0.385832	6.63264	8.14507	NUDT9;SE:chr4:87423012-87434981:87435220-87438277:+
t04	pA1	6.54947	0.361059	5.84181	7.25713	NUDT9;SE:chr4:87423012-87434981:87435220-87438277:+
t30	pA1	6.20527	0.183472	5.84568	6.56487	NUDT9;SE:chr4:87423012-87434981:87435220-87438277:+
t00	pA2	5.23821	0.590748	4.08037	6.39606	NUDT9;SE:chr4:87423012-87434981:87435220-87438277:+
t04	pA2	4.89784	0.418169	4.07824	5.71744	NUDT9;SE:chr4:87423012-87434981:87435220-87438277:+
t30	pA2	5.63598	0.41736	4.81797	6.45399	NUDT9;SE:chr4:87423012-87434981:87435220-87438277:+
t00	pA1	4.40885	0.116	4.18149	4.6362	NUDT9;SE:chr4:87435220-87438277:87438372-87441829:+
t04	pA1	3.81159	0.129261	3.55824	4.06494	NUDT9;SE:chr4:87435220-87438277:87438372-87441829:+
t30	pA1	3.4478	0.0654847	3.31946	3.57615	NUDT9;SE:chr4:87435220-87438277:87438372-87441829:+
t00	pA2	3.71763	0.354374	3.02307	4.41219	NUDT9;SE:chr4:87435220-87438277:87438372-87441829:+
t04	pA2	4.14313	0.374298	3.40952	4.87675	NUDT9;SE:chr4:87435220-87438277:87438372-87441829:+
t30	pA2	3.50582	0.182833	3.14748	3.86417	NUDT9;SE:chr4:87435220-87438277:87438372-87441829:+
t00	pA1	-4.95197	0.0790039	-5.10682	-4.79713	NUDT9;SE:chr4:87441915-87445322:87445507-87449142:+
t04	pA1	-4.72916	0.105011	-4.93497	-4.52334	NUDT9;SE:chr4:87441915-87445322:87445507-87449142:+
t30	pA1	-4.69569	0.0623615	-4.81792	-4.57346	NUDT9;SE:chr4:87441915-87445322:87445507-87449142:+
t00	pA2	-5.52943	0.448542	-6.40855	-4.6503	NUDT9;SE:chr4:87441915-87445322:87445507-87449142:+
t04	pA2	-5.13384	0.31747	-5.75607	-4.51161	NUDT9;SE:chr4:87441915-87445322:87445507-87449142:+
t30	pA2	-5.96058	0.316947	-6.58178	-5.33937	NUDT9;SE:chr4:87441915-87445322:87445507-87449142:+
t00	pA1	5.07234	0.124574	4.82817	5.3165	NUDT9;SE:chr4:87441915-87449142:87449253-87451589:+
t04	pA1	5.601	0.240579	5.12947	6.07252	NUDT9;SE:chr4:87441915-87449142:87449253-87451589:+
t30	pA1	4.60388	0.0885087	4.43041	4.77736	NUDT9;SE:chr4:87441915-87449142:87449253-87451589:+
t00	pA2	5.52943	0.666224	4.22365	6.8352	NUDT9;SE:chr4:87441915-87449142:87449253-87451589:+
t04	pA2	5.13384	0.471543	4.20963	6.05804	NUDT9;SE:chr4:87441915-87449142:87449253-87451589:+
t30	pA2	5.96058	0.470765	5.03789	6.88326	NUDT9;SE:chr4:87441915-87449142:87449253-87451589:+
t00	pA3	0.124752	0.225817	-0.317841	0.567344	NUMB;SE:chr14:73277293-73279281:73279424-73282359:-
t04	pA3	-0.607917	0.197732	-0.995465	-0.220368	NUMB;SE:chr14:73277293-73279281:73279424-73282359:-
t30	pA3	-2.3896	0.438387	-3.24882	-1.53037	NUMB;SE:chr14:73277293-73279281:73279424-73282359:-
t00	pA6	0.37386	0.120537	0.137611	0.610108	NUMB;SE:chr14:73277293-73279281:73279424-73282359:-
t04	pA6	-0.77169	0.0921461	-0.952293	-0.591087	NUMB;SE:chr14:73277293-73279281:73279424-73282359:-
t30	pA6	-2.41474	0.215329	-2.83677	-1.9927	NUMB;SE:chr14:73277293-73279281:73279424-73282359:-
t00	pA8	0.465053	0.0592377	0.348949	0.581156	NUMB;SE:chr14:73277293-73279281:73279424-73282359:-
t04	pA8	-0.472201	0.044859	-0.560123	-0.384279	NUMB;SE:chr14:73277293-73279281:73279424-73282359:-
t30	pA8	-1.09797	0.0705743	-1.23629	-0.959646	NUMB;SE:chr14:73277293-73279281:73279424-73282359:-
t00	pA3	4.61181	1.20671	2.24672	6.97691	NUMB;SE:chr14:73282505-73284081:73284374-73287110:-
t04	pA3	4.26736	0.854993	2.59161	5.94312	NUMB;SE:chr14:73282505-73284081:73284374-73287110:-
t30	pA3	3.75342	0.858955	2.0699	5.43694	NUMB;SE:chr14:73282505-73284081:73284374-73287110:-
t00	pA6	5.36223	0.93228	3.535	7.18947	NUMB;SE:chr14:73282505-73284081:73284374-73287110:-
t04	pA6	3.87743	0.332227	3.22628	4.52859	NUMB;SE:chr14:73282505-73284081:73284374-73287110:-
t30	pA6	3.31014	0.3529	2.61847	4.00181	NUMB;SE:chr14:73282505-73284081:73284374-73287110:-
t00	pA8	4.51552	0.330634	3.86749	5.16355	NUMB;SE:chr14:73282505-73284081:73284374-73287110:-
t04	pA8	3.49422	0.149653	3.20091	3.78754	NUMB;SE:chr14:73282505-73284081:73284374-73287110:-
t30	pA8	3.03148	0.175626	2.68726	3.3757	NUMB;SE:chr14:73282505-73284081:73284374-73287110:-
t00	pA1	-3.80666	0.785267	-5.34576	-2.26757	NUMB;SE:chr14:73297285-73316390:73316422-73323130:-
t04	pA1	-5.29665	0.550571	-6.37575	-4.21755	NUMB;SE:chr14:73297285-73316390:73316422-73323130:-
t30	pA1	-4.8611	0.551312	-5.94166	-3.78055	NUMB;SE:chr14:73297285-73316390:73316422-73323130:-
t00	pA3	0.658914	0.162495	0.340429	0.977399	NUMB;SE:chr14:73297285-73316390:73316422-73323130:-
t04	pA3	-2.8831	0.288247	-3.44805	-2.31814	NUMB;SE:chr14:73297285-73316390:73316422-73323130:-
t30	pA3	-2.66804	0.337402	-3.32934	-2.00675	NUMB;SE:chr14:73297285-73316390:73316422-73323130:-
t00	pA6	0.725937	0.086368	0.556659	0.895215	NUMB;SE:chr14:73297285-73316390:73316422-73323130:-
t04	pA6	-2.37841	0.105106	-2.58441	-2.1724	NUMB;SE:chr14:73297285-73316390:73316422-73323130:-
t30	pA6	-1.38517	0.100956	-1.58304	-1.1873	NUMB;SE:chr14:73297285-73316390:73316422-73323130:-
t00	pA8	0.808141	0.0426841	0.724482	0.8918	NUMB;SE:chr14:73297285-73316390:73316422-73323130:-
t04	pA8	-1.81826	0.0429174	-1.90238	-1.73414	NUMB;SE:chr14:73297285-73316390:73316422-73323130:-
t30	pA8	-1.24259	0.0500222	-1.34064	-1.14455	NUMB;SE:chr14:73297285-73316390:73316422-73323130:-
t00	pA1	-1.42266	0.372374	-2.1525	-0.692822	NUMB;SE:chr14:73355766-73366897:73366981-73409937:-
t04	pA1	-2.99573	0.274621	-3.53398	-2.45749	NUMB;SE:chr14:73355766-73366897:73366981-73409937:-
t30	pA1	-2.0812	0.218609	-2.50967	-1.65274	NUMB;SE:chr14:73355766-73366897:73366981-73409937:-
t00	pA3	1.26758	0.240208	0.796779	1.73838	NUMB;SE:chr14:73355766-73366897:73366981-73409937:-
t04	pA3	0.731413	0.178018	0.382503	1.08032	NUMB;SE:chr14:73355766-73366897:73366981-73409937:-
t30	pA3	0.698878	0.227843	0.252314	1.14544	NUMB;SE:chr14:73355766-73366897:73366981-73409937:-
t00	pA6	0.918194	0.115759	0.691311	1.14508	NUMB;SE:chr14:73355766-73366897:73366981-73409937:-
t04	pA6	0.989174	0.0877879	0.817113	1.16124	NUMB;SE:chr14:73355766-73366897:73366981-73409937:-
t30	pA6	1.10751	0.124003	0.864472	1.35055	NUMB;SE:chr14:73355766-73366897:73366981-73409937:-
t00	pA8	0.377294	0.0524571	0.27448	0.480108	NUMB;SE:chr14:73355766-73366897:73366981-73409937:-
t04	pA8	0.524123	0.0417982	0.442201	0.606046	NUMB;SE:chr14:73355766-73366897:73366981-73409937:-
t30	pA8	0.427191	0.0567449	0.315973	0.538409	NUMB;SE:chr14:73355766-73366897:73366981-73409937:-
t00	pA1	2.23359	0.349854	1.54789	2.91929	NUMB;SE:chr14:73355766-73409937:73410068-73458493:-
t04	pA1	1.9972	0.114963	1.77188	2.22253	NUMB;SE:chr14:73355766-73409937:73410068-73458493:-
t30	pA1	2.10977	0.146827	1.822	2.39755	NUMB;SE:chr14:73355766-73409937:73410068-73458493:-
t00	pA6	4.65396	0.668139	3.34443	5.96349	NUMB;SE:chr14:73355766-73409937:73410068-73458493:-
t04	pA6	2.64841	0.193344	2.26946	3.02736	NUMB;SE:chr14:73355766-73409937:73410068-73458493:-
t30	pA6	2.67415	0.280681	2.12402	3.22427	NUMB;SE:chr14:73355766-73409937:73410068-73458493:-
t00	pA8	4.30298	0.231912	3.84844	4.75752	NUMB;SE:chr14:73355766-73409937:73410068-73458493:-
t04	pA8	2.44672	0.0778247	2.29419	2.59926	NUMB;SE:chr14:73355766-73409937:73410068-73458493:-
t30	pA8	2.90207	0.128314	2.65058	3.15356	NUMB;SE:chr14:73355766-73409937:73410068-73458493:-
t00	pA3	4.37366	0.493512	3.40639	5.34092	NUMB;SE:chr14:73366981-73409937:73410068-73458493:-
t04	pA3	3.88841	0.35032	3.2018	4.57503	NUMB;SE:chr14:73366981-73409937:73410068-73458493:-
t30	pA3	3.37303	0.352681	2.68178	4.06427	NUMB;SE:chr14:73366981-73409937:73410068-73458493:-
t00	pA6	5.57215	0.491363	4.6091	6.53521	NUMB;SE:chr14:73366981-73409937:73410068-73458493:-
t04	pA6	2.64044	0.0866329	2.47065	2.81024	NUMB;SE:chr14:73366981-73409937:73410068-73458493:-
t30	pA6	2.72079	0.121613	2.48243	2.95915	NUMB;SE:chr14:73366981-73409937:73410068-73458493:-
t00	pA8	3.33481	0.0882276	3.16188	3.50773	NUMB;SE:chr14:73366981-73409937:73410068-73458493:-
t04	pA8	2.11518	0.0379991	2.0407	2.18966	NUMB;SE:chr14:73366981-73409937:73410068-73458493:-
t30	pA8	2.65392	0.0680064	2.52063	2.78721	NUMB;SE:chr14:73366981-73409937:73410068-73458493:-
t00	pA1	2.91648	0.219454	2.48636	3.3466	NUP107;SE:chr12:68700853-68702736:68702784-68709238:+
t04	pA1	2.76562	0.238026	2.2991	3.23214	NUP107;SE:chr12:68700853-68702736:68702784-68709238:+
t30	pA1	2.08311	0.178138	1.73397	2.43225	NUP107;SE:chr12:68700853-68702736:68702784-68709238:+
t00	pA3	8.36443	0.565584	7.25591	9.47295	NUP107;SE:chr12:68700853-68702736:68702784-68709238:+
t04	pA3	7.44269	0.399999	6.65871	8.22667	NUP107;SE:chr12:68700853-68702736:68702784-68709238:+
t30	pA3	7.2717	0.40002	6.48768	8.05573	NUP107;SE:chr12:68700853-68702736:68702784-68709238:+
t00	pA1	2.00976	0.203284	1.61133	2.40819	NUP107;SE:chr12:68702784-68709238:68709309-68710005:+
t04	pA1	1.61294	0.199673	1.22159	2.00429	NUP107;SE:chr12:68702784-68709238:68709309-68710005:+
t30	pA1	1.60214	0.203455	1.20337	2.0009	NUP107;SE:chr12:68702784-68709238:68709309-68710005:+
t00	pA3	3.30184	0.0643807	3.17565	3.42802	NUP107;SE:chr12:68702784-68709238:68709309-68710005:+
t04	pA3	3.47555	0.0785023	3.32168	3.62941	NUP107;SE:chr12:68702784-68709238:68709309-68710005:+
t30	pA3	3.65629	0.0933639	3.4733	3.83928	NUP107;SE:chr12:68702784-68709238:68709309-68710005:+
t00	pA2	7.07242	0.381457	6.32478	7.82006	NUP133;SE:chr1:229460769-229463543:229463676-229464624:-
t04	pA2	6.36733	0.269847	5.83844	6.89622	NUP133;SE:chr1:229460769-229463543:229463676-229464624:-
t30	pA2	5.7225	0.270058	5.19319	6.2518	NUP133;SE:chr1:229460769-229463543:229463676-229464624:-
t00	pA3	5.77242	0.151747	5.475	6.06984	NUP133;SE:chr1:229460769-229463543:229463676-229464624:-
t04	pA3	5.587	0.120802	5.35023	5.82377	NUP133;SE:chr1:229460769-229463543:229463676-229464624:-
t30	pA3	5.70183	0.122842	5.46106	5.94259	NUP133;SE:chr1:229460769-229463543:229463676-229464624:-
t00	pA4	5.14555	0.308355	4.54119	5.74992	NUP214;SE:chr9:131230769-131232284:131232308-131233454:+
t04	pA4	4.89369	0.205741	4.49044	5.29693	NUP214;SE:chr9:131230769-131232284:131232308-131233454:+
t30	pA4	4.79706	0.209739	4.38598	5.20814	NUP214;SE:chr9:131230769-131232284:131232308-131233454:+
t00	pA5	5.13384	0.616732	3.92506	6.34261	NUP214;SE:chr9:131230769-131232284:131232308-131233454:+
t04	pA5	4.66971	0.436849	3.8135	5.52592	NUP214;SE:chr9:131230769-131232284:131232308-131233454:+
t30	pA5	5.42788	0.43577	4.57379	6.28198	NUP214;SE:chr9:131230769-131232284:131232308-131233454:+
t00	pA2	-3.08993	0.158081	-3.39977	-2.7801	NUP35;SE:chr2:183130545-183130995:183131117-183133566:+
t04	pA2	-2.77882	0.322611	-3.41113	-2.14651	NUP35;SE:chr2:183130545-183130995:183131117-183133566:+
t30	pA2	-3.14441	0.173393	-3.48425	-2.80456	NUP35;SE:chr2:183130545-183130995:183131117-183133566:+
t00	pA3	-8.6085	0.571593	-9.7288	-7.48819	NUP35;SE:chr2:183130545-183130995:183131117-183133566:+
t04	pA3	-6.66802	0.404396	-7.46062	-5.87541	NUP35;SE:chr2:183130545-183130995:183131117-183133566:+
t30	pA3	-7.40519	0.404263	-8.19753	-6.61285	NUP35;SE:chr2:183130545-183130995:183131117-183133566:+
t00	pA2	0.391331	0.0753661	0.243616	0.539046	NUP35;SE:chr2:183133623-183151508:183151649-183157444:+
t04	pA2	0.800393	0.187642	0.432621	1.16816	NUP35;SE:chr2:183133623-183151508:183151649-183157444:+
t30	pA2	1.02698	0.0897727	0.851031	1.20293	NUP35;SE:chr2:183133623-183151508:183151649-183157444:+
t00	pA3	8.6085	0.655223	7.32428	9.89271	NUP35;SE:chr2:183133623-183151508:183151649-183157444:+
t04	pA3	6.66802	0.463563	5.75945	7.57658	NUP35;SE:chr2:183133623-183151508:183151649-183157444:+
t30	pA3	7.40519	0.46341	6.49692	8.31346	NUP35;SE:chr2:183133623-183151508:183151649-183157444:+
t00	pA4	-4.87265	0.157299	-5.18095	-4.56435	NUP43;SE:chr6:149727198-149728379:149728478-149731613:-
t04	pA4	-3.94803	0.111868	-4.16729	-3.72878	NUP43;SE:chr6:149727198-149728379:149728478-149731613:-
t30	pA4	-3.32023	0.112787	-3.54129	-3.09917	NUP43;SE:chr6:149727198-149728379:149728478-149731613:-
t00	pA6	-5.71373	0.156959	-6.02137	-5.4061	NUP43;SE:chr6:149727198-149728379:149728478-149731613:-
t04	pA6	-4.62824	0.111344	-4.84647	-4.41001	NUP43;SE:chr6:149727198-149728379:149728478-149731613:-
t30	pA6	-4.25561	0.111587	-4.47432	-4.03691	NUP43;SE:chr6:149727198-149728379:149728478-149731613:-
t00	pA5	-3.00328	0.499254	-3.9818	-2.02476	NUP50;SE:chr22:45164296-45166309:45166430-45168168:+
t04	pA5	-3.19048	0.451636	-4.07567	-2.30529	NUP50;SE:chr22:45164296-45166309:45166430-45168168:+
t30	pA5	-2.81818	0.352062	-3.5082	-2.12815	NUP50;SE:chr22:45164296-45166309:45166430-45168168:+
t00	pA8	-4.48963	0.482777	-5.43585	-3.5434	NUP50;SE:chr22:45164296-45166309:45166430-45168168:+
t04	pA8	-4.38846	0.505896	-5.38	-3.39692	NUP50;SE:chr22:45164296-45166309:45166430-45168168:+
t30	pA8	-5.35573	0.846035	-7.01393	-3.69753	NUP50;SE:chr22:45164296-45166309:45166430-45168168:+
t00	pA11	1.31802	0.16276	0.999011	1.63702	NUP50;SE:chr22:45164296-45166309:45166430-45168168:+
t04	pA11	0.794106	0.107808	0.582806	1.00541	NUP50;SE:chr22:45164296-45166309:45166430-45168168:+
t30	pA11	0.710695	0.100459	0.513799	0.907592	NUP50;SE:chr22:45164296-45166309:45166430-45168168:+
t00	pA5	-2.54052	0.215333	-2.96257	-2.11848	NUP50;SE:chr22:45168246-45170988:45171177-45171600:+
t04	pA5	-2.87586	0.207076	-3.28173	-2.47	NUP50;SE:chr22:45168246-45170988:45171177-45171600:+
t30	pA5	-3.35777	0.238132	-3.8245	-2.89104	NUP50;SE:chr22:45168246-45170988:45171177-45171600:+
t00	pA8	-2.19107	0.0889524	-2.36542	-2.01673	NUP50;SE:chr22:45168246-45170988:45171177-45171600:+
t04	pA8	-2.47042	0.109853	-2.68573	-2.25511	NUP50;SE:chr22:45168246-45170988:45171177-45171600:+
t30	pA8	-3.34154	0.168432	-3.67166	-3.01141	NUP50;SE:chr22:45168246-45170988:45171177-45171600:+
t00	pA11	-4.29046	0.304276	-4.88683	-3.69409	NUP50;SE:chr22:45168246-45170988:45171177-45171600:+
t04	pA11	-3.87413	0.186977	-4.24059	-3.50766	NUP50;SE:chr22:45168246-45170988:45171177-45171600:+
t30	pA11	-4.30119	0.217417	-4.72732	-3.87506	NUP50;SE:chr22:45168246-45170988:45171177-45171600:+
t00	pA5	5.4453	0.404311	4.65286	6.23773	NUP50;SE:chr22:45171683-45175894:45176080-45178238:+
t04	pA5	5.12198	0.286125	4.56118	5.68277	NUP50;SE:chr22:45171683-45175894:45176080-45178238:+
t30	pA5	5.28405	0.285998	4.7235	5.8446	NUP50;SE:chr22:45171683-45175894:45176080-45178238:+
t00	pA8	3.47308	0.0752109	3.32567	3.62049	NUP50;SE:chr22:45171683-45175894:45176080-45178238:+
t04	pA8	4.06536	0.108745	3.85222	4.27849	NUP50;SE:chr22:45171683-45175894:45176080-45178238:+
t30	pA8	4.14841	0.117379	3.91835	4.37847	NUP50;SE:chr22:45171683-45175894:45176080-45178238:+
t00	pA11	4.69135	0.175495	4.34738	5.03531	NUP50;SE:chr22:45171683-45175894:45176080-45178238:+
t04	pA11	4.63957	0.128194	4.38832	4.89083	NUP50;SE:chr22:45171683-45175894:45176080-45178238:+
t30	pA11	4.0993	0.0933203	3.9164	4.28221	NUP50;SE:chr22:45171683-45175894:45176080-45178238:+
t00	pA5	5.4453	0.453291	4.55687	6.33373	NUP50;SE:chr22:45176080-45178238:45178900-45181286:+
t04	pA5	5.12198	0.320788	4.49325	5.75071	NUP50;SE:chr22:45176080-45178238:45178900-45181286:+
t30	pA5	5.28405	0.320645	4.6556	5.9125	NUP50;SE:chr22:45176080-45178238:45178900-45181286:+
t00	pA8	4.32413	0.127929	4.0734	4.57487	NUP50;SE:chr22:45176080-45178238:45178900-45181286:+
t04	pA8	4.21951	0.131524	3.96172	4.47729	NUP50;SE:chr22:45176080-45178238:45178900-45181286:+
t30	pA8	4.64089	0.167831	4.31195	4.96983	NUP50;SE:chr22:45176080-45178238:45178900-45181286:+
t00	pA11	6.36532	0.452704	5.47804	7.25261	NUP50;SE:chr22:45176080-45178238:45178900-45181286:+
t04	pA11	6.24901	0.320143	5.62154	6.87648	NUP50;SE:chr22:45176080-45178238:45178900-45181286:+
t30	pA11	6.35059	0.320114	5.72318	6.97801	NUP50;SE:chr22:45176080-45178238:45178900-45181286:+
t00	pA2	3.59396	0.0918992	3.41384	3.77408	NUP54;SE:chr4:76118194-76124649:76124756-76130656:-
t04	pA2	2.86084	0.0810501	2.70198	3.01969	NUP54;SE:chr4:76118194-76124649:76124756-76130656:-
t30	pA2	2.18402	0.0898072	2.008	2.36004	NUP54;SE:chr4:76118194-76124649:76124756-76130656:-
t00	pA4	3.71912	0.0684797	3.5849	3.85334	NUP54;SE:chr4:76118194-76124649:76124756-76130656:-
t04	pA4	2.87219	0.0610421	2.75255	2.99183	NUP54;SE:chr4:76118194-76124649:76124756-76130656:-
t30	pA4	2.41141	0.0532604	2.30702	2.51579	NUP54;SE:chr4:76118194-76124649:76124756-76130656:-
t00	pA2	7.36602	0.971873	5.46119	9.27086	NUP54;SE:chr4:76130749-76131230:76131284-76132523:-
t04	pA2	4.24198	0.255507	3.7412	4.74277	NUP54;SE:chr4:76130749-76131230:76131284-76132523:-
t30	pA2	4.47663	0.423073	3.64742	5.30583	NUP54;SE:chr4:76130749-76131230:76131284-76132523:-
t00	pA4	6.0791	0.359185	5.37511	6.78309	NUP54;SE:chr4:76130749-76131230:76131284-76132523:-
t04	pA4	3.34654	0.124873	3.10179	3.59129	NUP54;SE:chr4:76130749-76131230:76131284-76132523:-
t30	pA4	4.0191	0.183083	3.66027	4.37794	NUP54;SE:chr4:76130749-76131230:76131284-76132523:-
t00	pA2	3.64087	0.194729	3.25921	4.02253	NUP54;SE:chr4:76134362-76136186:76136412-76144149:-
t04	pA2	2.86588	0.169562	2.53354	3.19821	NUP54;SE:chr4:76134362-76136186:76136412-76144149:-
t30	pA2	2.71183	0.231803	2.25751	3.16616	NUP54;SE:chr4:76134362-76136186:76136412-76144149:-
t00	pA4	3.84822	0.150853	3.55256	4.14389	NUP54;SE:chr4:76134362-76136186:76136412-76144149:-
t04	pA4	3.03054	0.13718	2.76168	3.29941	NUP54;SE:chr4:76134362-76136186:76136412-76144149:-
t30	pA4	2.95234	0.139718	2.67849	3.22618	NUP54;SE:chr4:76134362-76136186:76136412-76144149:-
t00	pA2	5.17027	0.236163	4.70739	5.63314	NUP54;SE:chr4:76136412-76144149:76144292-76144390:-
t04	pA2	3.81649	0.152941	3.51673	4.11625	NUP54;SE:chr4:76136412-76144149:76144292-76144390:-
t30	pA2	4.79127	0.363536	4.07876	5.50379	NUP54;SE:chr4:76136412-76144149:76144292-76144390:-
t00	pA4	5.06399	0.156823	4.75662	5.37136	NUP54;SE:chr4:76136412-76144149:76144292-76144390:-
t04	pA4	3.98606	0.124338	3.74236	4.22975	NUP54;SE:chr4:76136412-76144149:76144292-76144390:-
t30	pA4	4.81788	0.198206	4.42941	5.20636	NUP54;SE:chr4:76136412-76144149:76144292-76144390:-
t00	pA2	-7.27078	0.661096	-8.5665	-5.97505	NUP54;SE:chr4:76144473-76145555:76145577-76148308:-
t04	pA2	-6.11589	0.467818	-7.0328	-5.19899	NUP54;SE:chr4:76144473-76145555:76145577-76148308:-
t30	pA2	-5.1504	0.468655	-6.06894	-4.23185	NUP54;SE:chr4:76144473-76145555:76145577-76148308:-
t00	pA4	-6.6028	0.317685	-7.22545	-5.98015	NUP54;SE:chr4:76144473-76145555:76145577-76148308:-
t04	pA4	-5.07866	0.196917	-5.46461	-4.69271	NUP54;SE:chr4:76144473-76145555:76145577-76148308:-
t30	pA4	-5.26195	0.25043	-5.75278	-4.77112	NUP54;SE:chr4:76144473-76145555:76145577-76148308:-
t00	pA2	-5.27835	0.297608	-5.86165	-4.69505	NUP54;SE:chr4:76144473-76145555:76145691-76148308:-
t04	pA2	-3.48881	0.155146	-3.79289	-3.18473	NUP54;SE:chr4:76144473-76145555:76145691-76148308:-
t30	pA2	-3.85111	0.29999	-4.43908	-3.26314	NUP54;SE:chr4:76144473-76145555:76145691-76148308:-
t00	pA4	-5.36108	0.208047	-5.76885	-4.95332	NUP54;SE:chr4:76144473-76145555:76145691-76148308:-
t04	pA4	-4.27429	0.160822	-4.58949	-3.95908	NUP54;SE:chr4:76144473-76145555:76145691-76148308:-
t30	pA4	-4.93918	0.259476	-5.44774	-4.43061	NUP54;SE:chr4:76144473-76145555:76145691-76148308:-
t00	pA2	-7.27078	1.26463	-9.74941	-4.79215	NUP54;SE:chr4:76144473-76147457:76147640-76148308:-
t04	pA2	-6.11589	0.894904	-7.86987	-4.36191	NUP54;SE:chr4:76144473-76147457:76147640-76148308:-
t30	pA2	-2.07462	0.203748	-2.47396	-1.67528	NUP54;SE:chr4:76144473-76147457:76147640-76148308:-
t00	pA4	-8.06913	1.26439	-10.5473	-5.59098	NUP54;SE:chr4:76144473-76147457:76147640-76148308:-
t04	pA4	-6.81326	0.894409	-8.56627	-5.06025	NUP54;SE:chr4:76144473-76147457:76147640-76148308:-
t30	pA4	-2.94989	0.154271	-3.25225	-2.64752	NUP54;SE:chr4:76144473-76147457:76147640-76148308:-
t00	pA2	-7.27078	0.937183	-9.10762	-5.43393	NUP54;SE:chr4:76144473-76147479:76147640-76148308:-
t04	pA2	-5.82821	0.57454	-6.95429	-4.70213	NUP54;SE:chr4:76144473-76147479:76147640-76148308:-
t30	pA2	-2.36745	0.172307	-2.70516	-2.02973	NUP54;SE:chr4:76144473-76147479:76147640-76148308:-
t00	pA4	-6.97052	0.541139	-8.03113	-5.90991	NUP54;SE:chr4:76144473-76147479:76147640-76148308:-
t04	pA4	-4.43063	0.202464	-4.82746	-4.03381	NUP54;SE:chr4:76144473-76147479:76147640-76148308:-
t30	pA4	-1.63952	0.0632469	-1.76348	-1.51555	NUP54;SE:chr4:76144473-76147479:76147640-76148308:-
t00	pA5	8.19891	0.080685	8.04077	8.35705	NUP88;SE:chr17:5387904-5388802:5388960-5391561:-
t04	pA5	7.27031	0.0570649	7.15847	7.38216	NUP88;SE:chr17:5387904-5388802:5388960-5391561:-
t30	pA5	7.10674	0.0570685	6.99489	7.21859	NUP88;SE:chr17:5387904-5388802:5388960-5391561:-
t00	pA6	3.85015	0.0815277	3.69036	4.00994	NUP88;SE:chr17:5387904-5388802:5388960-5391561:-
t04	pA6	4.12174	0.0575058	4.00903	4.23445	NUP88;SE:chr17:5387904-5388802:5388960-5391561:-
t30	pA6	4.47734	0.0573684	4.3649	4.58978	NUP88;SE:chr17:5387904-5388802:5388960-5391561:-
t00	pA5	7.14274	0.22634	6.69912	7.58636	NUP88;SE:chr17:5391662-5394891:5394981-5399552:-
t04	pA5	6.4534	0.181547	6.09757	6.80923	NUP88;SE:chr17:5391662-5394891:5394981-5399552:-
t30	pA5	5.16292	0.103808	4.95946	5.36638	NUP88;SE:chr17:5391662-5394891:5394981-5399552:-
t00	pA6	3.85015	0.396035	3.07393	4.62636	NUP88;SE:chr17:5391662-5394891:5394981-5399552:-
t04	pA6	4.12174	0.279344	3.57424	4.66925	NUP88;SE:chr17:5391662-5394891:5394981-5399552:-
t30	pA6	4.47734	0.278677	3.93114	5.02353	NUP88;SE:chr17:5391662-5394891:5394981-5399552:-
t00	pA5	8.23545	0.101592	8.03633	8.43457	NUP88;SE:chr17:5394981-5399552:5399650-5404099:-
t04	pA5	7.28425	0.0718514	7.14342	7.42508	NUP88;SE:chr17:5394981-5399552:5399650-5404099:-
t30	pA5	7.11734	0.0718559	6.97651	7.25818	NUP88;SE:chr17:5394981-5399552:5399650-5404099:-
t00	pA6	3.57422	0.102993	3.37235	3.77608	NUP88;SE:chr17:5394981-5399552:5399650-5404099:-
t04	pA6	3.90868	0.0725438	3.7665	4.05087	NUP88;SE:chr17:5394981-5399552:5399650-5404099:-
t30	pA6	4.10814	0.0724148	3.96621	4.25007	NUP88;SE:chr17:5394981-5399552:5399650-5404099:-
t00	pA5	5.0861	0.201215	4.69172	5.48047	NUP88;SE:chr17:5399650-5404099:5404246-5405057:-
t04	pA5	4.05964	0.137752	3.78965	4.32963	NUP88;SE:chr17:5399650-5404099:5404246-5405057:-
t30	pA5	4.1434	0.155722	3.83819	4.44861	NUP88;SE:chr17:5399650-5404099:5404246-5405057:-
t00	pA6	1.06191	0.320081	0.434564	1.68926	NUP88;SE:chr17:5399650-5404099:5404246-5405057:-
t04	pA6	1.35664	0.214478	0.936268	1.77701	NUP88;SE:chr17:5399650-5404099:5404246-5405057:-
t30	pA6	0.769999	0.156154	0.463943	1.07605	NUP88;SE:chr17:5399650-5404099:5404246-5405057:-
t00	pA4	4.94876	0.331731	4.29858	5.59894	NUP88;SE:chr17:5408909-5410703:5410789-5414009:-
t04	pA4	3.89182	0.236115	3.42904	4.3546	NUP88;SE:chr17:5408909-5410703:5410789-5414009:-
t30	pA4	3.83945	0.236242	3.37643	4.30248	NUP88;SE:chr17:5408909-5410703:5410789-5414009:-
t00	pA5	5.46533	0.082815	5.30302	5.62765	NUP88;SE:chr17:5408909-5410703:5410789-5414009:-
t04	pA5	5.30489	0.0865292	5.13529	5.47448	NUP88;SE:chr17:5408909-5410703:5410789-5414009:-
t30	pA5	5.45985	0.101428	5.26106	5.65865	NUP88;SE:chr17:5408909-5410703:5410789-5414009:-
t00	pA6	3.85015	0.334059	3.1954	4.50489	NUP88;SE:chr17:5408909-5410703:5410789-5414009:-
t04	pA6	4.12174	0.235629	3.65992	4.58357	NUP88;SE:chr17:5408909-5410703:5410789-5414009:-
t30	pA6	4.47734	0.235066	4.01662	4.93806	NUP88;SE:chr17:5408909-5410703:5410789-5414009:-
t00	pA4	-4.94876	0.269746	-5.47745	-4.42007	NUP88;SE:chr17:5416682-5418015:5418141-5419354:-
t04	pA4	-3.89182	0.191996	-4.26813	-3.51551	NUP88;SE:chr17:5416682-5418015:5418141-5419354:-
t30	pA4	-3.83945	0.192099	-4.21596	-3.46294	NUP88;SE:chr17:5416682-5418015:5418141-5419354:-
t00	pA5	-5.32858	0.0629291	-5.45192	-5.20524	NUP88;SE:chr17:5416682-5418015:5418141-5419354:-
t04	pA5	-5.19669	0.0666933	-5.32741	-5.06597	NUP88;SE:chr17:5416682-5418015:5418141-5419354:-
t30	pA5	-4.62966	0.0547557	-4.73698	-4.52234	NUP88;SE:chr17:5416682-5418015:5418141-5419354:-
t00	pA6	-3.85015	0.271639	-4.38255	-3.31774	NUP88;SE:chr17:5416682-5418015:5418141-5419354:-
t04	pA6	-4.12174	0.191601	-4.49728	-3.74621	NUP88;SE:chr17:5416682-5418015:5418141-5419354:-
t30	pA6	-4.47734	0.191143	-4.85197	-4.1027	NUP88;SE:chr17:5416682-5418015:5418141-5419354:-
t00	pA3	-3.16998	0.0935446	-3.35332	-2.98664	NUP93;SE:chr16:56730211-56741780:56741817-56748234:+
t04	pA3	-3.8111	0.221194	-4.24463	-3.37756	NUP93;SE:chr16:56730211-56741780:56741817-56748234:+
t30	pA3	-3.7832	0.206328	-4.1876	-3.37881	NUP93;SE:chr16:56730211-56741780:56741817-56748234:+
t00	pA4	-9.78019	0.564922	-10.8874	-8.67296	NUP93;SE:chr16:56730211-56741780:56741817-56748234:+
t04	pA4	-8.13246	0.399507	-8.91548	-7.34944	NUP93;SE:chr16:56730211-56741780:56741817-56748234:+
t30	pA4	-8.17198	0.399505	-8.95499	-7.38896	NUP93;SE:chr16:56730211-56741780:56741817-56748234:+
t00	pA5	-3.37872	0.574454	-4.50463	-2.25282	NUP93;SE:chr16:56730211-56741780:56741817-56748234:+
t04	pA5	-7.32229	0.399581	-8.10545	-6.53913	NUP93;SE:chr16:56730211-56741780:56741817-56748234:+
t30	pA5	-7.03204	0.399625	-7.81529	-6.24879	NUP93;SE:chr16:56730211-56741780:56741817-56748234:+
t00	pA3	1.826	0.0793406	1.6705	1.98151	NUP93;SE:chr16:56730211-56748234:56748426-56758538:+
t04	pA3	0.116548	0.0774058	-0.0351649	0.26826	NUP93;SE:chr16:56730211-56748234:56748426-56758538:+
t30	pA3	0.649463	0.0831151	0.486561	0.812366	NUP93;SE:chr16:56730211-56748234:56748426-56758538:+
t00	pA4	9.78019	0.87229	8.07053	11.4898	NUP93;SE:chr16:56730211-56748234:56748426-56758538:+
t04	pA4	8.13246	0.616874	6.92341	9.34151	NUP93;SE:chr16:56730211-56748234:56748426-56758538:+
t30	pA4	8.17198	0.616872	6.96293	9.38102	NUP93;SE:chr16:56730211-56748234:56748426-56758538:+
t00	pA5	3.37872	0.88701	1.64022	5.11723	NUP93;SE:chr16:56730211-56748234:56748426-56758538:+
t04	pA5	3.49003	0.0921498	3.30942	3.67064	NUP93;SE:chr16:56730211-56748234:56748426-56758538:+
t30	pA5	3.64201	0.114714	3.41718	3.86685	NUP93;SE:chr16:56730211-56748234:56748426-56758538:+
t00	pA3	3.6697	0.0643212	3.54363	3.79576	NUP93;SE:chr16:56758655-56798476:56798538-56805504:+
t04	pA3	3.49246	0.0832381	3.32932	3.6556	NUP93;SE:chr16:56758655-56798476:56798538-56805504:+
t30	pA3	3.67449	0.094151	3.48996	3.85902	NUP93;SE:chr16:56758655-56798476:56798538-56805504:+
t00	pA4	9.78019	0.317593	9.15772	10.4027	NUP93;SE:chr16:56758655-56798476:56798538-56805504:+
t04	pA4	8.13246	0.224598	7.69226	8.57267	NUP93;SE:chr16:56758655-56798476:56798538-56805504:+
t30	pA4	8.17198	0.224597	7.73177	8.61218	NUP93;SE:chr16:56758655-56798476:56798538-56805504:+
t00	pA5	3.37872	0.322952	2.74575	4.0117	NUP93;SE:chr16:56758655-56798476:56798538-56805504:+
t04	pA5	7.34762	0.224638	6.90734	7.7879	NUP93;SE:chr16:56758655-56798476:56798538-56805504:+
t30	pA5	7.05488	0.224662	6.61455	7.49521	NUP93;SE:chr16:56758655-56798476:56798538-56805504:+
t00	pA3	2.75519	0.0926982	2.5735	2.93687	NUP93;SE:chr16:56798538-56805504:56805632-56818664:+
t04	pA3	3.12161	0.140538	2.84616	3.39706	NUP93;SE:chr16:56798538-56805504:56805632-56818664:+
t30	pA3	4.59512	0.12455	4.35101	4.83923	NUP93;SE:chr16:56798538-56805504:56805632-56818664:+
t00	pA4	9.78019	0.719091	8.3708	11.1896	NUP93;SE:chr16:56798538-56805504:56805632-56818664:+
t04	pA4	8.13246	0.508533	7.13576	9.12917	NUP93;SE:chr16:56798538-56805504:56805632-56818664:+
t30	pA4	8.17198	0.508531	7.17527	9.16868	NUP93;SE:chr16:56798538-56805504:56805632-56818664:+
t00	pA5	3.37872	0.731225	1.94555	4.8119	NUP93;SE:chr16:56798538-56805504:56805632-56818664:+
t04	pA5	5.35519	0.188204	4.98632	5.72407	NUP93;SE:chr16:56798538-56805504:56805632-56818664:+
t30	pA5	5.81669	0.272186	5.28321	6.35016	NUP93;SE:chr16:56798538-56805504:56805632-56818664:+
t00	pA3	3.89312	0.0801657	3.73599	4.05024	NUP93;SE:chr16:56805632-56818664:56818738-56821504:+
t04	pA3	4.05258	0.110602	3.8358	4.26935	NUP93;SE:chr16:56805632-56818664:56818738-56821504:+
t30	pA3	5.81194	0.115177	5.5862	6.03768	NUP93;SE:chr16:56805632-56818664:56818738-56821504:+
t00	pA4	9.78019	0.363688	9.06737	10.493	NUP93;SE:chr16:56805632-56818664:56818738-56821504:+
t04	pA4	8.13246	0.257197	7.62837	8.63656	NUP93;SE:chr16:56805632-56818664:56818738-56821504:+
t30	pA4	8.17198	0.257195	7.66788	8.67607	NUP93;SE:chr16:56805632-56818664:56818738-56821504:+
t00	pA5	3.37872	0.369825	2.65388	4.10357	NUP93;SE:chr16:56805632-56818664:56818738-56821504:+
t04	pA5	7.34762	0.257242	6.84344	7.85181	NUP93;SE:chr16:56805632-56818664:56818738-56821504:+
t30	pA5	7.06945	0.257268	6.56521	7.57369	NUP93;SE:chr16:56805632-56818664:56818738-56821504:+
t00	pA3	4.80023	0.0478667	4.70641	4.89405	NUP93;SE:chr16:56832388-56833215:56833406-56834128:+
t04	pA3	5.79555	0.0993856	5.60076	5.99034	NUP93;SE:chr16:56832388-56833215:56833406-56834128:+
t30	pA3	7.43485	0.0992642	7.24029	7.6294	NUP93;SE:chr16:56832388-56833215:56833406-56834128:+
t00	pA4	9.78019	0.140343	9.50512	10.0553	NUP93;SE:chr16:56832388-56833215:56833406-56834128:+
t04	pA4	8.13246	0.0992491	7.93794	8.32699	NUP93;SE:chr16:56832388-56833215:56833406-56834128:+
t30	pA4	8.17198	0.0992488	7.97745	8.3665	NUP93;SE:chr16:56832388-56833215:56833406-56834128:+
t00	pA5	3.37872	0.142711	3.09902	3.65843	NUP93;SE:chr16:56832388-56833215:56833406-56834128:+
t04	pA5	7.35169	0.0992666	7.15713	7.54625	NUP93;SE:chr16:56832388-56833215:56833406-56834128:+
t30	pA5	7.08185	0.0992764	6.88727	7.27643	NUP93;SE:chr16:56832388-56833215:56833406-56834128:+
t00	pA3	3.50025	0.0926085	3.31874	3.68176	NUP93;SE:chr16:56834778-56836601:56836717-56837608:+
t04	pA3	4.94572	0.230867	4.49322	5.39821	NUP93;SE:chr16:56834778-56836601:56836717-56837608:+
t30	pA3	6.57846	0.23021	6.12725	7.02966	NUP93;SE:chr16:56834778-56836601:56836717-56837608:+
t00	pA4	9.78019	0.49698	8.80613	10.7543	NUP93;SE:chr16:56834778-56836601:56836717-56837608:+
t04	pA4	8.13246	0.35146	7.44361	8.82131	NUP93;SE:chr16:56834778-56836601:56836717-56837608:+
t30	pA4	8.17198	0.351458	7.48313	8.86082	NUP93;SE:chr16:56834778-56836601:56836717-56837608:+
t00	pA5	3.37872	0.505366	2.38823	4.36922	NUP93;SE:chr16:56834778-56836601:56836717-56837608:+
t04	pA5	7.35169	0.351521	6.66273	8.04066	NUP93;SE:chr16:56834778-56836601:56836717-56837608:+
t30	pA5	7.08185	0.351555	6.39281	7.77088	NUP93;SE:chr16:56834778-56836601:56836717-56837608:+
t00	pA3	4.48934	0.12584	4.2427	4.73598	NUP93;SE:chr16:56836717-56837608:56837726-56838952:+
t04	pA3	4.51243	0.15532	4.20801	4.81685	NUP93;SE:chr16:56836717-56837608:56837726-56838952:+
t30	pA3	4.95006	0.0843085	4.78482	5.1153	NUP93;SE:chr16:56836717-56837608:56837726-56838952:+
t00	pA4	9.78019	0.408714	8.97913	10.5813	NUP93;SE:chr16:56836717-56837608:56837726-56838952:+
t04	pA4	8.13246	0.289038	7.56596	8.69896	NUP93;SE:chr16:56836717-56837608:56837726-56838952:+
t30	pA4	8.17198	0.289037	7.60547	8.73848	NUP93;SE:chr16:56836717-56837608:56837726-56838952:+
t00	pA5	3.37872	0.41561	2.56414	4.19331	NUP93;SE:chr16:56836717-56837608:56837726-56838952:+
t04	pA5	7.35169	0.289089	6.78509	7.9183	NUP93;SE:chr16:56836717-56837608:56837726-56838952:+
t30	pA5	7.08185	0.289117	6.51519	7.64851	NUP93;SE:chr16:56836717-56837608:56837726-56838952:+
t00	pA3	4.13088	0.10435	3.92636	4.3354	NUP93;SE:chr16:56837726-56838952:56839069-56839521:+
t04	pA3	4.59777	0.156518	4.291	4.90454	NUP93;SE:chr16:56837726-56838952:56839069-56839521:+
t30	pA3	6.1198	0.144887	5.83582	6.40377	NUP93;SE:chr16:56837726-56838952:56839069-56839521:+
t00	pA4	9.78019	0.391937	9.01201	10.5484	NUP93;SE:chr16:56837726-56838952:56839069-56839521:+
t04	pA4	8.13246	0.277174	7.58921	8.67571	NUP93;SE:chr16:56837726-56838952:56839069-56839521:+
t30	pA4	8.17198	0.277172	7.62873	8.71522	NUP93;SE:chr16:56837726-56838952:56839069-56839521:+
t00	pA5	3.37872	0.39855	2.59758	4.15987	NUP93;SE:chr16:56837726-56838952:56839069-56839521:+
t04	pA5	7.35169	0.277222	6.80835	7.89504	NUP93;SE:chr16:56837726-56838952:56839069-56839521:+
t30	pA5	7.08185	0.27725	6.53845	7.62525	NUP93;SE:chr16:56837726-56838952:56839069-56839521:+
t00	pA3	3.1388	0.0754374	2.99095	3.28666	NUP93;SE:chr16:56839069-56839521:56839604-56841705:+
t04	pA3	4.12991	0.141656	3.85227	4.40755	NUP93;SE:chr16:56839069-56839521:56839604-56841705:+
t30	pA3	6.11298	0.161525	5.7964	6.42956	NUP93;SE:chr16:56839069-56839521:56839604-56841705:+
t00	pA4	9.78019	0.436939	8.9238	10.6366	NUP93;SE:chr16:56839069-56839521:56839604-56841705:+
t04	pA4	8.13246	0.309	7.52683	8.73809	NUP93;SE:chr16:56839069-56839521:56839604-56841705:+
t30	pA4	8.17198	0.308998	7.56635	8.7776	NUP93;SE:chr16:56839069-56839521:56839604-56841705:+
t00	pA5	3.37872	0.444312	2.50789	4.24956	NUP93;SE:chr16:56839069-56839521:56839604-56841705:+
t04	pA5	7.34687	0.309054	6.74114	7.9526	NUP93;SE:chr16:56839069-56839521:56839604-56841705:+
t30	pA5	7.07975	0.309084	6.47395	7.68554	NUP93;SE:chr16:56839069-56839521:56839604-56841705:+
t00	pA3	2.55892	0.0629454	2.43555	2.68229	NUP93;SE:chr16:56839604-56841705:56841833-56844499:+
t04	pA3	3.22386	0.10098	3.02595	3.42178	NUP93;SE:chr16:56839604-56841705:56841833-56844499:+
t30	pA3	5.0261	0.104566	4.82116	5.23105	NUP93;SE:chr16:56839604-56841705:56841833-56844499:+
t00	pA4	9.78019	0.485154	8.82931	10.7311	NUP93;SE:chr16:56839604-56841705:56841833-56844499:+
t04	pA4	8.13246	0.343095	7.46001	8.80492	NUP93;SE:chr16:56839604-56841705:56841833-56844499:+
t30	pA4	8.17198	0.343094	7.49952	8.84443	NUP93;SE:chr16:56839604-56841705:56841833-56844499:+
t00	pA5	3.37872	0.49334	2.41179	4.34565	NUP93;SE:chr16:56839604-56841705:56841833-56844499:+
t04	pA5	7.34687	0.343156	6.6743	8.01944	NUP93;SE:chr16:56839604-56841705:56841833-56844499:+
t30	pA5	7.07975	0.34319	6.40711	7.75239	NUP93;SE:chr16:56839604-56841705:56841833-56844499:+
t00	pA3	-4.88761	0.0882858	-5.06065	-4.71457	NUP93;SE:chr16:56841833-56841942:56842047-56844499:+
t04	pA3	-4.42823	0.0865332	-4.59783	-4.25862	NUP93;SE:chr16:56841833-56841942:56842047-56844499:+
t30	pA3	-5.7217	0.0719323	-5.86269	-5.58072	NUP93;SE:chr16:56841833-56841942:56842047-56844499:+
t00	pA4	-9.78019	0.238189	-10.247	-9.31335	NUP93;SE:chr16:56841833-56841942:56842047-56844499:+
t04	pA4	-8.13246	0.168445	-8.46261	-7.80232	NUP93;SE:chr16:56841833-56841942:56842047-56844499:+
t30	pA4	-8.17198	0.168444	-8.50212	-7.84183	NUP93;SE:chr16:56841833-56841942:56842047-56844499:+
t00	pA5	-3.37872	0.242208	-3.85344	-2.904	NUP93;SE:chr16:56841833-56841942:56842047-56844499:+
t04	pA5	-7.35169	0.168474	-7.6819	-7.02149	NUP93;SE:chr16:56841833-56841942:56842047-56844499:+
t30	pA5	-7.08185	0.168491	-7.41208	-6.75161	NUP93;SE:chr16:56841833-56841942:56842047-56844499:+
t00	pA3	-3.5842	0.0763822	-3.73391	-3.4345	NUP93;SE:chr16:56841833-56842578:56842695-56844499:+
t04	pA3	-4.47268	0.145392	-4.75764	-4.18771	NUP93;SE:chr16:56841833-56842578:56842695-56844499:+
t30	pA3	-5.48054	0.104849	-5.68604	-5.27504	NUP93;SE:chr16:56841833-56842578:56842695-56844499:+
t00	pA4	-9.78019	0.391507	-10.5475	-9.01285	NUP93;SE:chr16:56841833-56842578:56842695-56844499:+
t04	pA4	-8.13246	0.276869	-8.67512	-7.58981	NUP93;SE:chr16:56841833-56842578:56842695-56844499:+
t30	pA4	-8.17198	0.276869	-8.71463	-7.62932	NUP93;SE:chr16:56841833-56842578:56842695-56844499:+
t00	pA5	-3.37872	0.398114	-4.15901	-2.59844	NUP93;SE:chr16:56841833-56842578:56842695-56844499:+
t04	pA5	-7.35169	0.276918	-7.89444	-6.80894	NUP93;SE:chr16:56841833-56842578:56842695-56844499:+
t30	pA5	-7.08185	0.276946	-7.62465	-6.53905	NUP93;SE:chr16:56841833-56842578:56842695-56844499:+
t00	pA4	3.79579	0.142233	3.51702	4.07456	NUP98;SE:chr11:3683441-3685973:3686194-3691347:-
t04	pA4	3.8986	0.249485	3.40962	4.38758	NUP98;SE:chr11:3683441-3685973:3686194-3691347:-
t30	pA4	3.5453	0.194062	3.16494	3.92565	NUP98;SE:chr11:3683441-3685973:3686194-3691347:-
t00	pA5	5.16669	0.495394	4.19573	6.13764	NUP98;SE:chr11:3683441-3685973:3686194-3691347:-
t04	pA5	4.20718	0.351893	3.51748	4.89687	NUP98;SE:chr11:3683441-3685973:3686194-3691347:-
t30	pA5	4.42285	0.351392	3.73413	5.11156	NUP98;SE:chr11:3683441-3685973:3686194-3691347:-
t00	pA4	-2.85096	0.120471	-3.08708	-2.61484	NUP98;SE:chr11:3702892-3704746:3704838-3705200:-
t04	pA4	-3.18497	0.234032	-3.64367	-2.72628	NUP98;SE:chr11:3702892-3704746:3704838-3705200:-
t30	pA4	-3.7742	0.284083	-4.33099	-3.2174	NUP98;SE:chr11:3702892-3704746:3704838-3705200:-
t00	pA5	-5.16669	0.650506	-6.44166	-3.89172	NUP98;SE:chr11:3702892-3704746:3704838-3705200:-
t04	pA5	-4.20718	0.462073	-5.11282	-3.30153	NUP98;SE:chr11:3702892-3704746:3704838-3705200:-
t30	pA5	-4.42285	0.461415	-5.32721	-3.51849	NUP98;SE:chr11:3702892-3704746:3704838-3705200:-
t00	pA3	3.51261	0.174354	3.17088	3.85434	NUP98;SE:chr11:3735324-3744509:3744649-3753316:-
t04	pA3	3.59357	0.113436	3.37124	3.8159	NUP98;SE:chr11:3735324-3744509:3744649-3753316:-
t30	pA3	3.73767	0.13868	3.46586	4.00948	NUP98;SE:chr11:3735324-3744509:3744649-3753316:-
t00	pA4	4.11693	0.176384	3.77122	4.46263	NUP98;SE:chr11:3735324-3744509:3744649-3753316:-
t04	pA4	4.08429	0.289905	3.51609	4.6525	NUP98;SE:chr11:3735324-3744509:3744649-3753316:-
t30	pA4	4.47876	0.323248	3.8452	5.11231	NUP98;SE:chr11:3735324-3744509:3744649-3753316:-
t00	pA5	5.16669	0.526387	4.13499	6.19839	NUP98;SE:chr11:3735324-3744509:3744649-3753316:-
t04	pA5	4.20718	0.373908	3.47433	4.94002	NUP98;SE:chr11:3735324-3744509:3744649-3753316:-
t30	pA5	4.42285	0.373375	3.69105	5.15465	NUP98;SE:chr11:3735324-3744509:3744649-3753316:-
t00	pA3	-3.76014	0.25286	-4.25574	-3.26455	NUP98;SE:chr11:3782145-3793845:3793962-3797400:-
t04	pA3	-4.21213	0.19685	-4.59795	-3.82631	NUP98;SE:chr11:3782145-3793845:3793962-3797400:-
t30	pA3	-3.94266	0.197294	-4.32935	-3.55597	NUP98;SE:chr11:3782145-3793845:3793962-3797400:-
t00	pA4	0.325894	0.057902	0.212409	0.43938	NUP98;SE:chr11:3782145-3793845:3793962-3797400:-
t04	pA4	0.27321	0.0963043	0.0844572	0.461963	NUP98;SE:chr11:3782145-3793845:3793962-3797400:-
t30	pA4	0.653435	0.092546	0.472048	0.834821	NUP98;SE:chr11:3782145-3793845:3793962-3797400:-
t00	pA5	-5.16669	0.678842	-6.49719	-3.83618	NUP98;SE:chr11:3782145-3793845:3793962-3797400:-
t04	pA5	-4.20718	0.482201	-5.15227	-3.26208	NUP98;SE:chr11:3782145-3793845:3793962-3797400:-
t30	pA5	-4.42285	0.481514	-5.3666	-3.4791	NUP98;SE:chr11:3782145-3793845:3793962-3797400:-
t00	pA5	-5.13101	0.137722	-5.40094	-4.86108	NUS1;SE:chr6:117676085-117689751:117689843-117693042:+
t04	pA5	-5.55214	0.252509	-6.04705	-5.05724	NUS1;SE:chr6:117676085-117689751:117689843-117693042:+
t30	pA5	-4.91653	0.183758	-5.27669	-4.55637	NUS1;SE:chr6:117676085-117689751:117689843-117693042:+
t00	pA7	-5.31419	0.201056	-5.70825	-4.92013	NUS1;SE:chr6:117676085-117689751:117689843-117693042:+
t04	pA7	-5.62241	0.259394	-6.13081	-5.11401	NUS1;SE:chr6:117676085-117689751:117689843-117693042:+
t30	pA7	-5.37851	0.201026	-5.77252	-4.98451	NUS1;SE:chr6:117676085-117689751:117689843-117693042:+
t00	pA5	-6.58184	0.360081	-7.28759	-5.87609	NUS1;SE:chr6:117676085-117691733:117691777-117693042:+
t04	pA5	-5.40554	0.297788	-5.98919	-4.82189	NUS1;SE:chr6:117676085-117691733:117691777-117693042:+
t30	pA5	-3.85566	0.138094	-4.12632	-3.585	NUS1;SE:chr6:117676085-117691733:117691777-117693042:+
t00	pA7	-7.10595	0.623503	-8.32799	-5.88391	NUS1;SE:chr6:117676085-117691733:117691777-117693042:+
t04	pA7	-5.87373	0.372985	-6.60476	-5.14269	NUS1;SE:chr6:117676085-117691733:117691777-117693042:+
t30	pA7	-4.73666	0.185397	-5.10003	-4.37329	NUS1;SE:chr6:117676085-117691733:117691777-117693042:+
t00	pA3	4.47082	0.108451	4.25826	4.68338	NUSAP1;SE:chr15:41333050-41342386:41342454-41349098:+
t04	pA3	4.29865	0.296658	3.71721	4.88008	NUSAP1;SE:chr15:41333050-41342386:41342454-41349098:+
t30	pA3	4.26783	0.0814642	4.10817	4.4275	NUSAP1;SE:chr15:41333050-41342386:41342454-41349098:+
t00	pA4	2.88879	0.0987463	2.69526	3.08233	NUSAP1;SE:chr15:41333050-41342386:41342454-41349098:+
t04	pA4	2.81626	0.313995	2.20085	3.43168	NUSAP1;SE:chr15:41333050-41342386:41342454-41349098:+
t30	pA4	2.73101	0.0720813	2.58973	2.87228	NUSAP1;SE:chr15:41333050-41342386:41342454-41349098:+
t00	pA3	6.16036	0.177446	5.81257	6.50815	NUSAP1;SE:chr15:41351129-41356039:41356140-41358149:+
t04	pA3	5.19388	0.324508	4.55786	5.82991	NUSAP1;SE:chr15:41351129-41356039:41356140-41358149:+
t30	pA3	5.83554	0.125524	5.58952	6.08156	NUSAP1;SE:chr15:41351129-41356039:41356140-41358149:+
t00	pA4	4.31987	0.150804	4.02429	4.61544	NUSAP1;SE:chr15:41351129-41356039:41356140-41358149:+
t04	pA4	3.52145	0.328368	2.87786	4.16504	NUSAP1;SE:chr15:41351129-41356039:41356140-41358149:+
t30	pA4	4.52064	0.129295	4.26723	4.77406	NUSAP1;SE:chr15:41351129-41356039:41356140-41358149:+
t00	pA3	2.35419	0.0534023	2.24952	2.45885	NUSAP1;SE:chr15:41371684-41375712:41375828-41377196:+
t04	pA3	2.35844	0.15856	2.04767	2.66921	NUSAP1;SE:chr15:41371684-41375712:41375828-41377196:+
t30	pA3	2.18846	0.0413987	2.10732	2.2696	NUSAP1;SE:chr15:41371684-41375712:41375828-41377196:+
t00	pA4	0.0287015	0.0622383	-0.0932833	0.150686	NUSAP1;SE:chr15:41371684-41375712:41375828-41377196:+
t04	pA4	-0.282048	0.206293	-0.686375	0.122279	NUSAP1;SE:chr15:41371684-41375712:41375828-41377196:+
t30	pA4	0.114629	0.0486031	0.0193689	0.209889	NUSAP1;SE:chr15:41371684-41375712:41375828-41377196:+
t00	pA2	-4.93523	0.124321	-5.1789	-4.69157	NUTF2;SE:chr16:67846985-67847278:67847456-67865102:+
t04	pA2	-5.27138	0.175637	-5.61562	-4.92714	NUTF2;SE:chr16:67846985-67847278:67847456-67865102:+
t30	pA2	-4.64987	0.129692	-4.90406	-4.39568	NUTF2;SE:chr16:67846985-67847278:67847456-67865102:+
t00	pA3	-6.51767	0.441205	-7.38242	-5.65292	NUTF2;SE:chr16:67846985-67847278:67847456-67865102:+
t04	pA3	-7.21646	0.311864	-7.82771	-6.60522	NUTF2;SE:chr16:67846985-67847278:67847456-67865102:+
t30	pA3	-7.33324	0.311851	-7.94446	-6.72202	NUTF2;SE:chr16:67846985-67847278:67847456-67865102:+
t00	pA2	7.4742	0.826306	5.85467	9.09374	NUTF2;SE:chr16:67846985-67865102:67865229-67868340:+
t04	pA2	6.42406	0.584595	5.27827	7.56984	NUTF2;SE:chr16:67846985-67865102:67865229-67868340:+
t30	pA2	6.41346	0.5846	5.26766	7.55925	NUTF2;SE:chr16:67846985-67865102:67865229-67868340:+
t00	pA3	5.3137	0.453571	4.42472	6.20268	NUTF2;SE:chr16:67846985-67865102:67865229-67868340:+
t04	pA3	4.22073	0.131569	3.96286	4.4786	NUTF2;SE:chr16:67846985-67865102:67865229-67868340:+
t30	pA3	4.30472	0.129354	4.05119	4.55825	NUTF2;SE:chr16:67846985-67865102:67865229-67868340:+
t00	pA4	-4.2244	0.475336	-5.15604	-3.29276	NXPE3;SE:chr3:101779324-101779656:101779900-101782110:+
t04	pA4	-5.16288	0.334635	-5.81875	-4.50701	NXPE3;SE:chr3:101779324-101779656:101779900-101782110:+
t30	pA4	-4.78332	0.335074	-5.44005	-4.12658	NXPE3;SE:chr3:101779324-101779656:101779900-101782110:+
t00	pA5	-4.46179	0.219702	-4.8924	-4.03119	NXPE3;SE:chr3:101779324-101779656:101779900-101782110:+
t04	pA5	-4.64759	0.179213	-4.99884	-4.29634	NXPE3;SE:chr3:101779324-101779656:101779900-101782110:+
t30	pA5	-4.37905	0.179474	-4.73081	-4.02728	NXPE3;SE:chr3:101779324-101779656:101779900-101782110:+
t00	pA6	-4.15888	0.475568	-5.09098	-3.22679	NXPE3;SE:chr3:101779324-101779656:101779900-101782110:+
t04	pA6	-4.05468	0.336562	-4.71433	-3.39503	NXPE3;SE:chr3:101779324-101779656:101779900-101782110:+
t30	pA6	-3.95763	0.336854	-4.61785	-3.29741	NXPE3;SE:chr3:101779324-101779656:101779900-101782110:+
t00	pA7	-5.34233	0.473023	-6.26944	-4.41523	NXPE3;SE:chr3:101779324-101779656:101779900-101782110:+
t04	pA7	-5.11098	0.334685	-5.76695	-4.45501	NXPE3;SE:chr3:101779324-101779656:101779900-101782110:+
t30	pA7	-4.93926	0.334873	-5.5956	-4.28292	NXPE3;SE:chr3:101779324-101779656:101779900-101782110:+
t00	pA4	-4.2244	0.603563	-5.40736	-3.04144	NXPE3;SE:chr3:101779324-101779683:101779900-101782110:+
t04	pA4	-5.16288	0.424905	-5.99568	-4.33008	NXPE3;SE:chr3:101779324-101779683:101779900-101782110:+
t30	pA4	-4.78332	0.425463	-5.61721	-3.94942	NXPE3;SE:chr3:101779324-101779683:101779900-101782110:+
t00	pA5	-3.20903	0.151227	-3.50543	-2.91263	NXPE3;SE:chr3:101779324-101779683:101779900-101782110:+
t04	pA5	-4.13677	0.176822	-4.48333	-3.7902	NXPE3;SE:chr3:101779324-101779683:101779900-101782110:+
t30	pA5	-4.16547	0.20511	-4.56748	-3.76346	NXPE3;SE:chr3:101779324-101779683:101779900-101782110:+
t00	pA6	-1.96166	0.213313	-2.37974	-1.54357	NXPE3;SE:chr3:101779324-101779683:101779900-101782110:+
t04	pA6	-2.95607	0.250902	-3.44783	-2.46431	NXPE3;SE:chr3:101779324-101779683:101779900-101782110:+
t30	pA6	-2.4913	0.211795	-2.90641	-2.07619	NXPE3;SE:chr3:101779324-101779683:101779900-101782110:+
t00	pA7	-5.34233	0.600626	-6.51954	-4.16513	NXPE3;SE:chr3:101779324-101779683:101779900-101782110:+
t04	pA7	-5.11098	0.42497	-5.94391	-4.27806	NXPE3;SE:chr3:101779324-101779683:101779900-101782110:+
t30	pA7	-4.93926	0.425208	-5.77265	-4.10587	NXPE3;SE:chr3:101779324-101779683:101779900-101782110:+
t00	pA4	-4.2244	0.403372	-5.01499	-3.4338	NXPE3;SE:chr3:101779324-101779683:101779934-101782110:+
t04	pA4	-5.16288	0.283972	-5.71945	-4.60631	NXPE3;SE:chr3:101779324-101779683:101779934-101782110:+
t30	pA4	-4.78332	0.284344	-5.34062	-4.22601	NXPE3;SE:chr3:101779324-101779683:101779934-101782110:+
t00	pA5	-3.60434	0.122372	-3.84419	-3.3645	NXPE3;SE:chr3:101779324-101779683:101779934-101782110:+
t04	pA5	-4.16575	0.11987	-4.40069	-3.93081	NXPE3;SE:chr3:101779324-101779683:101779934-101782110:+
t30	pA5	-4.02237	0.127763	-4.27278	-3.77196	NXPE3;SE:chr3:101779324-101779683:101779934-101782110:+
t00	pA6	-2.122	0.153044	-2.42196	-1.82204	NXPE3;SE:chr3:101779324-101779683:101779934-101782110:+
t04	pA6	-3.01323	0.172306	-3.35094	-2.67551	NXPE3;SE:chr3:101779324-101779683:101779934-101782110:+
t30	pA6	-3.44681	0.222798	-3.88348	-3.01013	NXPE3;SE:chr3:101779324-101779683:101779934-101782110:+
t00	pA7	-5.34233	0.401408	-6.12908	-4.55559	NXPE3;SE:chr3:101779324-101779683:101779934-101782110:+
t04	pA7	-5.11098	0.284015	-5.66764	-4.55432	NXPE3;SE:chr3:101779324-101779683:101779934-101782110:+
t30	pA7	-4.93926	0.284173	-5.49623	-4.38229	NXPE3;SE:chr3:101779324-101779683:101779934-101782110:+
t00	pA4	-4.2244	0.568347	-5.33834	-3.11046	NXPE3;SE:chr3:101779324-101779734:101779900-101782110:+
t04	pA4	-5.16288	0.400113	-5.94709	-4.37867	NXPE3;SE:chr3:101779324-101779734:101779900-101782110:+
t30	pA4	-4.78332	0.400638	-5.56855	-3.99808	NXPE3;SE:chr3:101779324-101779734:101779900-101782110:+
t00	pA5	-2.89616	0.122647	-3.13654	-2.65578	NXPE3;SE:chr3:101779324-101779734:101779900-101782110:+
t04	pA5	-3.93091	0.150482	-4.22585	-3.63597	NXPE3;SE:chr3:101779324-101779734:101779900-101782110:+
t30	pA5	-3.78598	0.160324	-4.10021	-3.47175	NXPE3;SE:chr3:101779324-101779734:101779900-101782110:+
t00	pA6	-1.73113	0.181838	-2.08753	-1.37474	NXPE3;SE:chr3:101779324-101779734:101779900-101782110:+
t04	pA6	-2.29109	0.173345	-2.63084	-1.95134	NXPE3;SE:chr3:101779324-101779734:101779900-101782110:+
t30	pA6	-2.45356	0.195995	-2.8377	-2.06941	NXPE3;SE:chr3:101779324-101779734:101779900-101782110:+
t00	pA7	-5.34233	0.565581	-6.45085	-4.23382	NXPE3;SE:chr3:101779324-101779734:101779900-101782110:+
t04	pA7	-5.11098	0.400174	-5.89531	-4.32666	NXPE3;SE:chr3:101779324-101779734:101779900-101782110:+
t30	pA7	-4.93926	0.400398	-5.72402	-4.15449	NXPE3;SE:chr3:101779324-101779734:101779900-101782110:+
t00	pA4	-2.68395	0.28768	-3.24779	-2.12011	NXPE3;SE:chr3:101779324-101779734:101779934-101782110:+
t04	pA4	-3.02281	0.149336	-3.31551	-2.73012	NXPE3;SE:chr3:101779324-101779734:101779934-101782110:+
t30	pA4	-2.40069	0.134902	-2.66509	-2.13628	NXPE3;SE:chr3:101779324-101779734:101779934-101782110:+
t00	pA5	-3.09352	0.143576	-3.37492	-2.81212	NXPE3;SE:chr3:101779324-101779734:101779934-101782110:+
t04	pA5	-3.66676	0.140935	-3.94299	-3.39053	NXPE3;SE:chr3:101779324-101779734:101779934-101782110:+
t30	pA5	-4.20469	0.209835	-4.61596	-3.79342	NXPE3;SE:chr3:101779324-101779734:101779934-101782110:+
t00	pA6	-1.47331	0.174065	-1.81447	-1.13214	NXPE3;SE:chr3:101779324-101779734:101779934-101782110:+
t04	pA6	-2.3807	0.192425	-2.75785	-2.00356	NXPE3;SE:chr3:101779324-101779734:101779934-101782110:+
t30	pA6	-2.91618	0.259328	-3.42445	-2.40791	NXPE3;SE:chr3:101779324-101779734:101779934-101782110:+
t00	pA7	-5.34233	0.602708	-6.52362	-4.16105	NXPE3;SE:chr3:101779324-101779734:101779934-101782110:+
t04	pA7	-5.11098	0.426444	-5.9468	-4.27517	NXPE3;SE:chr3:101779324-101779734:101779934-101782110:+
t30	pA7	-4.93926	0.426682	-5.77554	-4.10298	NXPE3;SE:chr3:101779324-101779734:101779934-101782110:+
t00	pA4	-2.78216	0.266627	-3.30474	-2.25958	NXPE3;SE:chr3:101785689-101789263:101789400-101801235:+
t04	pA4	-2.56495	0.10691	-2.77449	-2.35541	NXPE3;SE:chr3:101785689-101789263:101789400-101801235:+
t30	pA4	-1.96724	0.0967392	-2.15685	-1.77764	NXPE3;SE:chr3:101785689-101789263:101789400-101801235:+
t00	pA5	-6.15557	0.539179	-7.21234	-5.09879	NXPE3;SE:chr3:101785689-101789263:101789400-101801235:+
t04	pA5	-6.01249	0.381319	-6.75986	-5.26512	NXPE3;SE:chr3:101785689-101789263:101789400-101801235:+
t30	pA5	-5.7531	0.381457	-6.50074	-5.00546	NXPE3;SE:chr3:101785689-101789263:101789400-101801235:+
t00	pA6	-4.17439	0.542735	-5.23813	-3.11065	NXPE3;SE:chr3:101785689-101789263:101789400-101801235:+
t04	pA6	-3.86423	0.384827	-4.61848	-3.10998	NXPE3;SE:chr3:101785689-101789263:101789400-101801235:+
t30	pA6	-3.5601	0.38623	-4.3171	-2.8031	NXPE3;SE:chr3:101785689-101789263:101789400-101801235:+
t00	pA7	-5.34233	0.539895	-6.40051	-4.28416	NXPE3;SE:chr3:101785689-101789263:101789400-101801235:+
t04	pA7	-5.11098	0.382	-5.85969	-4.36228	NXPE3;SE:chr3:101785689-101789263:101789400-101801235:+
t30	pA7	-4.93926	0.382214	-5.68838	-4.19013	NXPE3;SE:chr3:101785689-101789263:101789400-101801235:+
t00	pA4	-4.2485	0.618519	-5.46077	-3.03622	NXPE3;SE:chr3:101785689-101798626:101798755-101801235:+
t04	pA4	-5.17991	0.435488	-6.03345	-4.32637	NXPE3;SE:chr3:101785689-101798626:101798755-101801235:+
t30	pA4	-4.83892	0.435981	-5.69343	-3.98442	NXPE3;SE:chr3:101785689-101798626:101798755-101801235:+
t00	pA5	-6.15557	0.614799	-7.36055	-4.95058	NXPE3;SE:chr3:101785689-101798626:101798755-101801235:+
t04	pA5	-6.01249	0.434799	-6.86468	-5.1603	NXPE3;SE:chr3:101785689-101798626:101798755-101801235:+
t30	pA5	-5.7531	0.434956	-6.6056	-4.9006	NXPE3;SE:chr3:101785689-101798626:101798755-101801235:+
t00	pA6	-0.698289	0.132167	-0.957331	-0.439246	NXPE3;SE:chr3:101785689-101798626:101798755-101801235:+
t04	pA6	-0.638712	0.107005	-0.848438	-0.428986	NXPE3;SE:chr3:101785689-101798626:101798755-101801235:+
t30	pA6	-0.0943628	0.106095	-0.302305	0.11358	NXPE3;SE:chr3:101785689-101798626:101798755-101801235:+
t00	pA7	-5.34233	0.615614	-6.54892	-4.13575	NXPE3;SE:chr3:101785689-101798626:101798755-101801235:+
t04	pA7	-5.11098	0.435575	-5.96469	-4.25727	NXPE3;SE:chr3:101785689-101798626:101798755-101801235:+
t30	pA7	-4.93926	0.435818	-5.79345	-4.08507	NXPE3;SE:chr3:101785689-101798626:101798755-101801235:+
t00	pA4	4.23893	0.331716	3.58877	4.88908	NXPE3;SE:chr3:101785689-101801235:101801989-101807053:+
t04	pA4	5.13874	0.233567	4.68095	5.59652	NXPE3;SE:chr3:101785689-101801235:101801989-101807053:+
t30	pA4	4.81489	0.233827	4.3566	5.27318	NXPE3;SE:chr3:101785689-101801235:101801989-101807053:+
t00	pA5	4.0353	0.115094	3.80972	4.26088	NXPE3;SE:chr3:101785689-101801235:101801989-101807053:+
t04	pA5	5.50167	0.180755	5.14739	5.85594	NXPE3;SE:chr3:101785689-101801235:101801989-101807053:+
t30	pA5	3.90727	0.0934646	3.72409	4.09046	NXPE3;SE:chr3:101785689-101801235:101801989-101807053:+
t00	pA7	5.34233	0.330136	4.69528	5.98939	NXPE3;SE:chr3:101785689-101801235:101801989-101807053:+
t04	pA7	5.11098	0.233587	4.65316	5.5688	NXPE3;SE:chr3:101785689-101801235:101801989-101807053:+
t30	pA7	4.93926	0.233717	4.48118	5.39734	NXPE3;SE:chr3:101785689-101801235:101801989-101807053:+
t00	pA4	3.77506	0.432593	2.92719	4.62292	NXPE3;SE:chr3:101801989-101807053:101807126-101816795:+
t04	pA4	3.11034	0.139642	2.83664	3.38403	NXPE3;SE:chr3:101801989-101807053:101807126-101816795:+
t30	pA4	3.55535	0.197993	3.16729	3.94341	NXPE3;SE:chr3:101801989-101807053:101807126-101816795:+
t00	pA5	6.11589	0.552788	5.03245	7.19934	NXPE3;SE:chr3:101801989-101807053:101807126-101816795:+
t04	pA5	5.99438	0.390936	5.22816	6.7606	NXPE3;SE:chr3:101801989-101807053:101807126-101816795:+
t30	pA5	5.74354	0.391074	4.97705	6.51003	NXPE3;SE:chr3:101801989-101807053:101807126-101816795:+
t00	pA6	1.95023	0.177932	1.60149	2.29897	NXPE3;SE:chr3:101801989-101807053:101807126-101816795:+
t04	pA6	0.787025	0.102377	0.58637	0.987679	NXPE3;SE:chr3:101801989-101807053:101807126-101816795:+
t30	pA6	1.35998	0.122182	1.12051	1.59945	NXPE3;SE:chr3:101801989-101807053:101807126-101816795:+
t00	pA7	5.34233	0.553498	4.2575	6.42717	NXPE3;SE:chr3:101801989-101807053:101807126-101816795:+
t04	pA7	5.11098	0.391625	4.34341	5.87855	NXPE3;SE:chr3:101801989-101807053:101807126-101816795:+
t30	pA7	4.93926	0.391844	4.17126	5.70726	NXPE3;SE:chr3:101801989-101807053:101807126-101816795:+
t00	pA4	4.28588	0.414969	3.47256	5.09921	NXPE3;SE:chr3:101807126-101816795:101817001-101821404:+
t04	pA4	5.2104	0.292223	4.63765	5.78314	NXPE3;SE:chr3:101807126-101816795:101817001-101821404:+
t30	pA4	4.94164	0.292467	4.36842	5.51487	NXPE3;SE:chr3:101807126-101816795:101817001-101821404:+
t00	pA5	3.17012	0.0956817	2.98259	3.35765	NXPE3;SE:chr3:101807126-101816795:101817001-101821404:+
t04	pA5	3.87577	0.101996	3.67587	4.07568	NXPE3;SE:chr3:101807126-101816795:101817001-101821404:+
t30	pA5	4.37418	0.14663	4.08679	4.66157	NXPE3;SE:chr3:101807126-101816795:101817001-101821404:+
t00	pA6	2.04554	0.138502	1.77408	2.317	NXPE3;SE:chr3:101807126-101816795:101817001-101821404:+
t04	pA6	2.02029	0.124895	1.7755	2.26508	NXPE3;SE:chr3:101807126-101816795:101817001-101821404:+
t30	pA6	2.23805	0.132752	1.97786	2.49824	NXPE3;SE:chr3:101807126-101816795:101817001-101821404:+
t00	pA7	5.34233	0.413127	4.53262	6.15205	NXPE3;SE:chr3:101807126-101816795:101817001-101821404:+
t04	pA7	5.11098	0.292306	4.53807	5.68389	NXPE3;SE:chr3:101807126-101816795:101817001-101821404:+
t30	pA7	4.93926	0.29247	4.36603	5.51249	NXPE3;SE:chr3:101807126-101816795:101817001-101821404:+
t00	pA1	3.5758	0.183887	3.21539	3.93621	OARD1;SE:chr6:41067437-41068841:41068953-41070076:-
t04	pA1	3.21585	0.22654	2.77184	3.65986	OARD1;SE:chr6:41067437-41068841:41068953-41070076:-
t30	pA1	2.5504	0.146979	2.26233	2.83848	OARD1;SE:chr6:41067437-41068841:41068953-41070076:-
t00	pA2	3.37417	0.260029	2.86452	3.88382	OARD1;SE:chr6:41067437-41068841:41068953-41070076:-
t04	pA2	2.93656	0.2198	2.50576	3.36736	OARD1;SE:chr6:41067437-41068841:41068953-41070076:-
t30	pA2	2.56707	0.197075	2.18081	2.95333	OARD1;SE:chr6:41067437-41068841:41068953-41070076:-
t00	pA1	4.49273	0.207375	4.08628	4.89917	OAZ1;SE:chr19:2269744-2271385:2271530-2271782:+
t04	pA1	3.70396	0.216529	3.27957	4.12834	OAZ1;SE:chr19:2269744-2271385:2271530-2271782:+
t30	pA1	4.22318	0.255912	3.7216	4.72476	OAZ1;SE:chr19:2269744-2271385:2271530-2271782:+
t00	pA2	4.8495	0.123724	4.607	5.09199	OAZ1;SE:chr19:2269744-2271385:2271530-2271782:+
t04	pA2	4.24913	0.079033	4.09423	4.40403	OAZ1;SE:chr19:2269744-2271385:2271530-2271782:+
t30	pA2	4.70458	0.0883788	4.53136	4.8778	OAZ1;SE:chr19:2269744-2271385:2271530-2271782:+
t00	pA1	6.67624	0.70976	5.28514	8.06735	OAZ2;SE:chr15:64688834-64689084:64689169-64690374:-
t04	pA1	5.05092	0.503163	4.06474	6.03711	OAZ2;SE:chr15:64688834-64689084:64689169-64690374:-
t30	pA1	4.9893	0.503265	4.00292	5.97568	OAZ2;SE:chr15:64688834-64689084:64689169-64690374:-
t00	pA2	6.22038	0.103936	6.01667	6.42409	OAZ2;SE:chr15:64688834-64689084:64689169-64690374:-
t04	pA2	5.75264	0.0716433	5.61222	5.89306	OAZ2;SE:chr15:64688834-64689084:64689169-64690374:-
t30	pA2	5.37188	0.077266	5.22044	5.52332	OAZ2;SE:chr15:64688834-64689084:64689169-64690374:-
t00	pA1	-6.67624	0.649892	-7.95001	-5.40248	OAZ2;SE:chr15:64690549-64690908:64691009-64691434:-
t04	pA1	-5.05092	0.460722	-5.95392	-4.14793	OAZ2;SE:chr15:64690549-64690908:64691009-64691434:-
t30	pA1	-4.9893	0.460815	-5.89248	-4.08612	OAZ2;SE:chr15:64690549-64690908:64691009-64691434:-
t00	pA2	-6.26	0.0972726	-6.45065	-6.06934	OAZ2;SE:chr15:64690549-64690908:64691009-64691434:-
t04	pA2	-6.92463	0.116708	-7.15338	-6.69589	OAZ2;SE:chr15:64690549-64690908:64691009-64691434:-
t30	pA2	-7.12097	0.167763	-7.44978	-6.79215	OAZ2;SE:chr15:64690549-64690908:64691009-64691434:-
t00	pA1	6.67624	1.06488	4.58913	8.76336	OAZ2;SE:chr15:64690549-64691434:64691591-64703029:-
t04	pA1	5.05092	0.754912	3.57132	6.53052	OAZ2;SE:chr15:64690549-64691434:64691591-64703029:-
t30	pA1	4.9893	0.755065	3.5094	6.4692	OAZ2;SE:chr15:64690549-64691434:64691591-64703029:-
t00	pA2	4.36411	0.0622831	4.24204	4.48618	OAZ2;SE:chr15:64690549-64691434:64691591-64703029:-
t04	pA2	5.55423	0.096933	5.36424	5.74421	OAZ2;SE:chr15:64690549-64691434:64691591-64703029:-
t30	pA2	5.7647	0.14036	5.4896	6.0398	OAZ2;SE:chr15:64690549-64691434:64691591-64703029:-
t00	pA1	-6.67624	0.570173	-7.79376	-5.55872	OAZ2;SE:chr15:64691591-64693075:64693181-64703029:-
t04	pA1	-5.05092	0.404208	-5.84316	-4.25869	OAZ2;SE:chr15:64691591-64693075:64693181-64703029:-
t30	pA1	-4.9893	0.404289	-5.78169	-4.19691	OAZ2;SE:chr15:64691591-64693075:64693181-64703029:-
t00	pA2	-5.9389	0.0728545	-6.08169	-5.79611	OAZ2;SE:chr15:64691591-64693075:64693181-64703029:-
t04	pA2	-6.16636	0.0703908	-6.30432	-6.02839	OAZ2;SE:chr15:64691591-64693075:64693181-64703029:-
t30	pA2	-6.08242	0.0880245	-6.25494	-5.90989	OAZ2;SE:chr15:64691591-64693075:64693181-64703029:-
t00	pA1	-6.67624	0.652668	-7.95545	-5.39704	OAZ2;SE:chr15:64691591-64695964:64696050-64703029:-
t04	pA1	-5.05092	0.46269	-5.95778	-4.14407	OAZ2;SE:chr15:64691591-64695964:64696050-64703029:-
t30	pA1	-4.9893	0.462783	-5.89634	-4.08226	OAZ2;SE:chr15:64691591-64695964:64696050-64703029:-
t00	pA2	-6.4089	0.105436	-6.61555	-6.20225	OAZ2;SE:chr15:64691591-64695964:64696050-64703029:-
t04	pA2	-6.06049	0.07643	-6.21029	-5.91069	OAZ2;SE:chr15:64691591-64695964:64696050-64703029:-
t30	pA2	-5.94889	0.094268	-6.13365	-5.76413	OAZ2;SE:chr15:64691591-64695964:64696050-64703029:-
t00	pA1	-6.67624	0.533849	-7.72257	-5.62992	OAZ2;SE:chr15:64691591-64700485:64700663-64703029:-
t04	pA1	-5.05092	0.378457	-5.79269	-4.30916	OAZ2;SE:chr15:64691591-64700485:64700663-64703029:-
t30	pA1	-4.9893	0.378533	-5.73121	-4.24739	OAZ2;SE:chr15:64691591-64700485:64700663-64703029:-
t00	pA2	-10.0552	0.533525	-11.1009	-9.00953	OAZ2;SE:chr15:64691591-64700485:64700663-64703029:-
t04	pA2	-9.25234	0.308039	-9.85608	-8.64859	OAZ2;SE:chr15:64691591-64700485:64700663-64703029:-
t30	pA2	-6.82436	0.119362	-7.0583	-6.59041	OAZ2;SE:chr15:64691591-64700485:64700663-64703029:-
t00	pA1	-6.67624	1.47219	-9.56169	-3.7908	OAZ2;SE:chr15:64691591-64700558:64700663-64703029:-
t04	pA1	-5.05092	1.04367	-7.09648	-3.00537	OAZ2;SE:chr15:64691591-64700558:64700663-64703029:-
t30	pA1	-4.9893	1.04388	-7.03526	-2.94333	OAZ2;SE:chr15:64691591-64700558:64700663-64703029:-
t00	pA2	-7.34717	0.380002	-8.09196	-6.60238	OAZ2;SE:chr15:64691591-64700558:64700663-64703029:-
t04	pA2	-5.81477	0.152518	-6.1137	-5.51584	OAZ2;SE:chr15:64691591-64700558:64700663-64703029:-
t30	pA2	-6.31353	0.255062	-6.81344	-5.81362	OAZ2;SE:chr15:64691591-64700558:64700663-64703029:-
t00	pA2	-1.23929e-16	0.155537	-0.304848	0.304848	OBSL1;SE:chr2:219556723-219557343:219557618-219557823:-
t04	pA2	-0.897243	0.262206	-1.41116	-0.383328	OBSL1;SE:chr2:219556723-219557343:219557618-219557823:-
t30	pA2	0.181048	0.10992	-0.0343908	0.396488	OBSL1;SE:chr2:219556723-219557343:219557618-219557823:-
t00	pA4	1.91271	0.291342	1.34169	2.48373	OBSL1;SE:chr2:219556723-219557343:219557618-219557823:-
t04	pA4	-0.547435	0.263156	-1.06321	-0.0316588	OBSL1;SE:chr2:219556723-219557343:219557618-219557823:-
t30	pA4	0.699726	0.113077	0.478098	0.921354	OBSL1;SE:chr2:219556723-219557343:219557618-219557823:-
t00	pA2	4.95348	0.731143	3.52046	6.38649	OBSL1;SE:chr2:219558110-219558184:219558459-219559225:-
t04	pA2	3.38439	0.523835	2.35769	4.41109	OBSL1;SE:chr2:219558110-219558184:219558459-219559225:-
t30	pA2	4.96284	0.516976	3.94959	5.9761	OBSL1;SE:chr2:219558110-219558184:219558459-219559225:-
t00	pA4	2.99188	0.358662	2.28891	3.69484	OBSL1;SE:chr2:219558110-219558184:219558459-219559225:-
t04	pA4	0.916291	0.220151	0.484802	1.34778	OBSL1;SE:chr2:219558110-219558184:219558459-219559225:-
t30	pA4	1.28402	0.101341	1.08539	1.48264	OBSL1;SE:chr2:219558110-219558184:219558459-219559225:-
t00	pA3	2.55412	0.0715489	2.41389	2.69436	OCIAD1;SE:chr4:48831249-48832620:48832682-48833401:+
t04	pA3	4.85311	0.128474	4.6013	5.10491	OCIAD1;SE:chr4:48831249-48832620:48832682-48833401:+
t30	pA3	5.25177	0.0808752	5.09326	5.41028	OCIAD1;SE:chr4:48831249-48832620:48832682-48833401:+
t00	pA5	8.78462	0.397935	8.00468	9.56456	OCIAD1;SE:chr4:48831249-48832620:48832682-48833401:+
t04	pA5	7.96508	0.281409	7.41353	8.51663	OCIAD1;SE:chr4:48831249-48832620:48832682-48833401:+
t30	pA5	7.46461	0.281439	6.913	8.01622	OCIAD1;SE:chr4:48831249-48832620:48832682-48833401:+
t00	pA7	4.20469	0.400861	3.41902	4.99037	OCIAD1;SE:chr4:48831249-48832620:48832682-48833401:+
t04	pA7	4.46591	0.282975	3.91129	5.02053	OCIAD1;SE:chr4:48831249-48832620:48832682-48833401:+
t30	pA7	4.65871	0.282692	4.10464	5.21278	OCIAD1;SE:chr4:48831249-48832620:48832682-48833401:+
t00	pA3	2.58027	0.0811234	2.42127	2.73927	OCIAD1;SE:chr4:48851975-48857213:48857365-48860725:+
t04	pA3	2.46485	0.055024	2.35701	2.5727	OCIAD1;SE:chr4:48851975-48857213:48857365-48860725:+
t30	pA3	1.06802	0.040513	0.988612	1.14742	OCIAD1;SE:chr4:48851975-48857213:48857365-48860725:+
t00	pA5	8.79845	1.10897	6.62491	10.972	OCIAD1;SE:chr4:48851975-48857213:48857365-48860725:+
t04	pA5	7.97367	0.784238	6.43659	9.51075	OCIAD1;SE:chr4:48851975-48857213:48857365-48860725:+
t30	pA5	7.46537	0.784327	5.92812	9.00262	OCIAD1;SE:chr4:48851975-48857213:48857365-48860725:+
t00	pA6	3.90533	1.12	1.71018	6.10049	OCIAD1;SE:chr4:48851975-48857213:48857365-48860725:+
t04	pA6	4.01938	0.791114	2.46883	5.56994	OCIAD1;SE:chr4:48851975-48857213:48857365-48860725:+
t30	pA6	3.62434	0.794489	2.06717	5.18151	OCIAD1;SE:chr4:48851975-48857213:48857365-48860725:+
t00	pA7	3.51898	0.689039	2.16849	4.86947	OCIAD1;SE:chr4:48851975-48857213:48857365-48860725:+
t04	pA7	3.32557	0.376215	2.5882	4.06294	OCIAD1;SE:chr4:48851975-48857213:48857365-48860725:+
t30	pA7	2.37262	0.281203	1.82147	2.92377	OCIAD1;SE:chr4:48851975-48857213:48857365-48860725:+
t00	pA1	-1.30227	0.132685	-1.56233	-1.04221	ODF2;SE:chr9:128456255-128457198:128457437-128459567:+
t04	pA1	-1.38032	0.0754936	-1.52829	-1.23236	ODF2;SE:chr9:128456255-128457198:128457437-128459567:+
t30	pA1	-1.02654	0.0804982	-1.18431	-0.868764	ODF2;SE:chr9:128456255-128457198:128457437-128459567:+
t00	pA3	-1.21561	0.120456	-1.4517	-0.979517	ODF2;SE:chr9:128456255-128457198:128457437-128459567:+
t04	pA3	-0.861687	0.0694207	-0.997749	-0.725625	ODF2;SE:chr9:128456255-128457198:128457437-128459567:+
t30	pA3	-0.53661	0.064397	-0.662826	-0.410394	ODF2;SE:chr9:128456255-128457198:128457437-128459567:+
t00	pA4	-2.87469	0.21084	-3.28793	-2.46146	ODF2;SE:chr9:128456255-128457198:128457437-128459567:+
t04	pA4	-2.36583	0.1092	-2.57985	-2.1518	ODF2;SE:chr9:128456255-128457198:128457437-128459567:+
t30	pA4	-2.6086	0.122716	-2.84912	-2.36808	ODF2;SE:chr9:128456255-128457198:128457437-128459567:+
t00	pA1	-4.45241	0.65568	-5.73752	-3.1673	ODF2;SE:chr9:128459657-128460158:128460299-128460513:+
t04	pA1	-2.05726	0.123679	-2.29966	-1.81485	ODF2;SE:chr9:128459657-128460158:128460299-128460513:+
t30	pA1	-2.42931	0.171801	-2.76604	-2.09259	ODF2;SE:chr9:128459657-128460158:128460299-128460513:+
t00	pA3	-1.94188	0.202644	-2.33905	-1.5447	ODF2;SE:chr9:128459657-128460158:128460299-128460513:+
t04	pA3	-0.217844	0.0799909	-0.374624	-0.0610651	ODF2;SE:chr9:128459657-128460158:128460299-128460513:+
t30	pA3	0.135802	0.0787557	-0.0185569	0.29016	ODF2;SE:chr9:128459657-128460158:128460299-128460513:+
t00	pA4	-5.05114	0.716389	-6.45523	-3.64704	ODF2;SE:chr9:128459657-128460158:128460299-128460513:+
t04	pA4	-2.71184	0.148685	-3.00325	-2.42042	ODF2;SE:chr9:128459657-128460158:128460299-128460513:+
t30	pA4	-2.75774	0.159941	-3.07122	-2.44426	ODF2;SE:chr9:128459657-128460158:128460299-128460513:+
t00	pA1	-5.14555	0.530055	-6.18444	-4.10667	ODF2;SE:chr9:128459657-128460163:128460299-128460513:+
t04	pA1	-2.16973	0.0745503	-2.31585	-2.02362	ODF2;SE:chr9:128459657-128460163:128460299-128460513:+
t30	pA1	-2.34763	0.0948737	-2.53358	-2.16168	ODF2;SE:chr9:128459657-128460163:128460299-128460513:+
t00	pA3	-5.10595	0.530117	-6.14496	-4.06694	ODF2;SE:chr9:128459657-128460163:128460299-128460513:+
t04	pA3	-5.00395	0.37497	-5.73887	-4.26902	ODF2;SE:chr9:128459657-128460163:128460299-128460513:+
t30	pA3	-4.85463	0.375172	-5.58995	-4.11931	ODF2;SE:chr9:128459657-128460163:128460299-128460513:+
t00	pA4	-5.56196	0.529532	-6.59983	-4.5241	ODF2;SE:chr9:128459657-128460163:128460299-128460513:+
t04	pA4	-5.73226	0.374323	-6.46592	-4.9986	ODF2;SE:chr9:128459657-128460163:128460299-128460513:+
t30	pA4	-5.62942	0.374389	-6.36321	-4.89563	ODF2;SE:chr9:128459657-128460163:128460299-128460513:+
t00	pA1	1.6592	0.15375	1.35785	1.96054	ODF2;SE:chr9:128459657-128460513:128460666-128460942:+
t04	pA1	2.02584	0.106562	1.81698	2.2347	ODF2;SE:chr9:128459657-128460513:128460666-128460942:+
t30	pA1	1.56096	0.102532	1.36	1.76192	ODF2;SE:chr9:128459657-128460513:128460666-128460942:+
t00	pA3	2.29253	0.20702	1.88678	2.69829	ODF2;SE:chr9:128459657-128460513:128460666-128460942:+
t04	pA3	2.63682	0.18052	2.28301	2.99064	ODF2;SE:chr9:128459657-128460513:128460666-128460942:+
t30	pA3	2.38371	0.173032	2.04458	2.72285	ODF2;SE:chr9:128459657-128460513:128460666-128460942:+
t00	pA4	1.63014	0.12334	1.3884	1.87188	ODF2;SE:chr9:128459657-128460513:128460666-128460942:+
t04	pA4	1.88923	0.0894532	1.71391	2.06456	ODF2;SE:chr9:128459657-128460513:128460666-128460942:+
t30	pA4	1.39049	0.0764413	1.24067	1.54031	ODF2;SE:chr9:128459657-128460513:128460666-128460942:+
t00	pA3	1.44456	0.111192	1.22663	1.6625	ODF2;SE:chr9:128459657-128460550:128460666-128460942:+
t04	pA3	1.89556	0.0948155	1.70972	2.08139	ODF2;SE:chr9:128459657-128460550:128460666-128460942:+
t30	pA3	1.88579	0.0900779	1.70924	2.06234	ODF2;SE:chr9:128459657-128460550:128460666-128460942:+
t00	pA4	-3.93183	0.412316	-4.73995	-3.1237	ODF2;SE:chr9:128459657-128460550:128460666-128460942:+
t04	pA4	-3.84303	0.291811	-4.41497	-3.27109	ODF2;SE:chr9:128459657-128460550:128460666-128460942:+
t30	pA4	-4.23893	0.29081	-4.8089	-3.66895	ODF2;SE:chr9:128459657-128460550:128460666-128460942:+
t00	pA1	2.77778	0.202907	2.38009	3.17547	ODF2;SE:chr9:128461010-128469183:128469353-128471308:+
t04	pA1	2.60369	0.116196	2.37595	2.83143	ODF2;SE:chr9:128461010-128469183:128469353-128471308:+
t30	pA1	2.20984	0.12144	1.97183	2.44786	ODF2;SE:chr9:128461010-128469183:128469353-128471308:+
t00	pA3	5.00841	0.395069	4.23409	5.78273	ODF2;SE:chr9:128461010-128469183:128469353-128471308:+
t04	pA3	4.96517	0.279397	4.41756	5.51278	ODF2;SE:chr9:128461010-128469183:128469353-128471308:+
t30	pA3	4.76217	0.279615	4.21414	5.31021	ODF2;SE:chr9:128461010-128469183:128469353-128471308:+
t00	pA1	2.5819	0.28124	2.03068	3.13312	ODF2;SE:chr9:128461067-128469183:128469353-128471308:+
t04	pA1	2.52908	0.147713	2.23957	2.81859	ODF2;SE:chr9:128461067-128469183:128469353-128471308:+
t30	pA1	2.34809	0.158119	2.03818	2.65799	ODF2;SE:chr9:128461067-128469183:128469353-128471308:+
t00	pA3	1.60307	0.224672	1.16272	2.04342	ODF2;SE:chr9:128461067-128469183:128469353-128471308:+
t04	pA3	2.28756	0.159933	1.9741	2.60102	ODF2;SE:chr9:128461067-128469183:128469353-128471308:+
t30	pA3	1.89376	0.125297	1.64819	2.13934	ODF2;SE:chr9:128461067-128469183:128469353-128471308:+
t00	pA4	1.84107	0.15856	1.5303	2.15184	ODF2;SE:chr9:128461067-128469183:128469353-128471308:+
t04	pA4	2.02535	0.108616	1.81246	2.23823	ODF2;SE:chr9:128461067-128469183:128469353-128471308:+
t30	pA4	1.77714	0.0999185	1.5813	1.97297	ODF2;SE:chr9:128461067-128469183:128469353-128471308:+
t00	pA3	3.79756	0.092783	3.61571	3.97941	ODR4;SE:chr1:186383156-186385988:186386083-186388442:+
t04	pA3	3.65466	0.109251	3.44054	3.86879	ODR4;SE:chr1:186383156-186385988:186386083-186388442:+
t30	pA3	4.10627	0.1613	3.79013	4.42241	ODR4;SE:chr1:186383156-186385988:186386083-186388442:+
t00	pA5	4.76217	0.463816	3.85311	5.67124	ODR4;SE:chr1:186383156-186385988:186386083-186388442:+
t04	pA5	4.66658	0.328107	4.0235	5.30966	ODR4;SE:chr1:186383156-186385988:186386083-186388442:+
t30	pA5	4.99721	0.327677	4.35498	5.63945	ODR4;SE:chr1:186383156-186385988:186386083-186388442:+
t00	pA3	4.54846	0.0996167	4.35321	4.7437	ODR4;SE:chr1:186391791-186393947:186394015-186398313:+
t04	pA3	3.8328	0.0888687	3.65862	4.00697	ODR4;SE:chr1:186391791-186393947:186394015-186398313:+
t30	pA3	3.75277	0.101632	3.55357	3.95196	ODR4;SE:chr1:186391791-186393947:186394015-186398313:+
t00	pA5	4.76217	0.349489	4.07719	5.44716	ODR4;SE:chr1:186391791-186393947:186394015-186398313:+
t04	pA5	4.66658	0.247231	4.18202	5.15114	ODR4;SE:chr1:186391791-186393947:186394015-186398313:+
t30	pA5	4.99721	0.246907	4.51328	5.48114	ODR4;SE:chr1:186391791-186393947:186394015-186398313:+
t00	pA6	4.01938	0.351117	3.33121	4.70756	ODR4;SE:chr1:186391791-186393947:186394015-186398313:+
t04	pA6	3.71763	0.249044	3.22951	4.20575	ODR4;SE:chr1:186391791-186393947:186394015-186398313:+
t30	pA6	4.06331	0.248183	3.57688	4.54974	ODR4;SE:chr1:186391791-186393947:186394015-186398313:+
t00	pA3	-5.52687	0.364338	-6.24096	-4.81279	ODR4;SE:chr1:186406268-186411811:186411893-186417544:+
t04	pA3	-3.76954	0.194613	-4.15097	-3.3881	ODR4;SE:chr1:186406268-186411811:186411893-186417544:+
t30	pA3	-4.57664	0.341876	-5.24671	-3.90658	ODR4;SE:chr1:186406268-186411811:186411893-186417544:+
t00	pA5	-1.805	0.207628	-2.21195	-1.39806	ODR4;SE:chr1:186406268-186411811:186411893-186417544:+
t04	pA5	-1.22699	0.128044	-1.47795	-0.976033	ODR4;SE:chr1:186406268-186411811:186411893-186417544:+
t30	pA5	-1.5697	0.120503	-1.80588	-1.33352	ODR4;SE:chr1:186406268-186411811:186411893-186417544:+
t00	pA6	-4.01938	0.792523	-5.5727	-2.46607	ODR4;SE:chr1:186406268-186411811:186411893-186417544:+
t04	pA6	-3.71763	0.562137	-4.8194	-2.61586	ODR4;SE:chr1:186406268-186411811:186411893-186417544:+
t30	pA6	-4.06331	0.560186	-5.16126	-2.96537	ODR4;SE:chr1:186406268-186411811:186411893-186417544:+
t00	pA6	6.54726	0.266211	6.0255	7.06903	OGA;SE:chr10:101786587-101787364:101787523-101790896:-
t04	pA6	5.63241	0.18844	5.26307	6.00174	OGA;SE:chr10:101786587-101787364:101787523-101790896:-
t30	pA6	5.11299	0.18867	4.7432	5.48278	OGA;SE:chr10:101786587-101787364:101787523-101790896:-
t00	pA7	5.00395	0.266912	4.48081	5.52708	OGA;SE:chr10:101786587-101787364:101787523-101790896:-
t04	pA7	4.10264	0.189649	3.73094	4.47435	OGA;SE:chr10:101786587-101787364:101787523-101790896:-
t30	pA7	3.83226	0.190131	3.45961	4.20491	OGA;SE:chr10:101786587-101787364:101787523-101790896:-
t00	pA8	3.79923	0.268978	3.27204	4.32641	OGA;SE:chr10:101786587-101787364:101787523-101790896:-
t04	pA8	4.14313	0.189591	3.77154	4.51473	OGA;SE:chr10:101786587-101787364:101787523-101790896:-
t30	pA8	3.76507	0.190271	3.39214	4.13799	OGA;SE:chr10:101786587-101787364:101787523-101790896:-
t00	pA12	5.97381	0.266359	5.45176	6.49586	OGA;SE:chr10:101786587-101787364:101787523-101790896:-
t04	pA12	5.57595	0.188461	5.20657	5.94533	OGA;SE:chr10:101786587-101787364:101787523-101790896:-
t30	pA12	5.40792	0.188526	5.03841	5.77742	OGA;SE:chr10:101786587-101787364:101787523-101790896:-
t00	pA15	6.31509	0.0887539	6.14114	6.48904	OGA;SE:chr10:101786587-101787364:101787523-101790896:-
t04	pA15	6.13623	0.0445917	6.04883	6.22363	OGA;SE:chr10:101786587-101787364:101787523-101790896:-
t30	pA15	5.9848	0.0375434	5.91122	6.05839	OGA;SE:chr10:101786587-101787364:101787523-101790896:-
t00	pA16	3.52636	0.269904	2.99736	4.05536	OGA;SE:chr10:101786587-101787364:101787523-101790896:-
t04	pA16	5.116	0.188668	4.74621	5.48578	OGA;SE:chr10:101786587-101787364:101787523-101790896:-
t30	pA16	4.97673	0.188752	4.60679	5.34668	OGA;SE:chr10:101786587-101787364:101787523-101790896:-
t00	pA6	6.54726	0.398256	5.7667	7.32783	OGA;SE:chr10:101792943-101793913:101793998-101797980:-
t04	pA6	5.63241	0.281909	5.07987	6.18494	OGA;SE:chr10:101792943-101793913:101793998-101797980:-
t30	pA6	5.11299	0.282254	4.55978	5.6662	OGA;SE:chr10:101792943-101793913:101793998-101797980:-
t00	pA7	4.80402	0.399599	4.02082	5.58722	OGA;SE:chr10:101792943-101793913:101793998-101797980:-
t04	pA7	3.97343	0.284041	3.41672	4.53014	OGA;SE:chr10:101792943-101793913:101793998-101797980:-
t30	pA7	3.74557	0.284713	3.18755	4.3036	OGA;SE:chr10:101792943-101793913:101793998-101797980:-
t00	pA8	3.79923	0.402395	3.01055	4.58791	OGA;SE:chr10:101792943-101793913:101793998-101797980:-
t04	pA8	4.14313	0.283632	3.58723	4.69904	OGA;SE:chr10:101792943-101793913:101793998-101797980:-
t30	pA8	3.76507	0.284648	3.20717	4.32297	OGA;SE:chr10:101792943-101793913:101793998-101797980:-
t00	pA12	5.97381	0.398477	5.19281	6.75481	OGA;SE:chr10:101792943-101793913:101793998-101797980:-
t04	pA12	5.57595	0.28194	5.02336	6.12854	OGA;SE:chr10:101792943-101793913:101793998-101797980:-
t30	pA12	5.40792	0.282038	4.85513	5.9607	OGA;SE:chr10:101792943-101793913:101793998-101797980:-
t00	pA15	8.50194	0.398011	7.72186	9.28203	OGA;SE:chr10:101792943-101793913:101793998-101797980:-
t04	pA15	9.02027	0.281425	8.46869	9.57185	OGA;SE:chr10:101792943-101793913:101793998-101797980:-
t30	pA15	9.22492	0.281422	8.67334	9.77649	OGA;SE:chr10:101792943-101793913:101793998-101797980:-
t00	pA16	-1.66501	0.200898	-2.05876	-1.27126	OGA;SE:chr10:101792943-101793913:101793998-101797980:-
t04	pA16	-2.15748	0.0829706	-2.3201	-1.99486	OGA;SE:chr10:101792943-101793913:101793998-101797980:-
t30	pA16	-1.56219	0.0743415	-1.70789	-1.41648	OGA;SE:chr10:101792943-101793913:101793998-101797980:-
t00	pA6	-6.54726	0.147253	-6.83587	-6.25865	OGA;SE:chr10:101793998-101795365:101795480-101797980:-
t04	pA6	-5.63241	0.104234	-5.8367	-5.42811	OGA;SE:chr10:101793998-101795365:101795480-101797980:-
t30	pA6	-5.11299	0.104362	-5.31754	-4.90845	OGA;SE:chr10:101793998-101795365:101795480-101797980:-
t00	pA7	-5.05199	0.147617	-5.34132	-4.76267	OGA;SE:chr10:101793998-101795365:101795480-101797980:-
t04	pA7	-4.14841	0.104866	-4.35395	-3.94288	OGA;SE:chr10:101793998-101795365:101795480-101797980:-
t30	pA7	-3.80295	0.105203	-4.00915	-3.59676	OGA;SE:chr10:101793998-101795365:101795480-101797980:-
t00	pA8	-3.79923	0.148783	-4.09084	-3.50762	OGA;SE:chr10:101793998-101795365:101795480-101797980:-
t04	pA8	-4.14313	0.104871	-4.34868	-3.93759	OGA;SE:chr10:101793998-101795365:101795480-101797980:-
t30	pA8	-3.76507	0.105247	-3.97135	-3.55879	OGA;SE:chr10:101793998-101795365:101795480-101797980:-
t00	pA12	-5.97381	0.147334	-6.26258	-5.68504	OGA;SE:chr10:101793998-101795365:101795480-101797980:-
t04	pA12	-5.57595	0.104246	-5.78027	-5.37163	OGA;SE:chr10:101793998-101795365:101795480-101797980:-
t30	pA12	-5.40792	0.104282	-5.61231	-5.20353	OGA;SE:chr10:101793998-101795365:101795480-101797980:-
t00	pA15	-8.5239	0.147162	-8.81234	-8.23547	OGA;SE:chr10:101793998-101795365:101795480-101797980:-
t04	pA15	-9.03245	0.104055	-9.23639	-8.82851	OGA;SE:chr10:101793998-101795365:101795480-101797980:-
t30	pA15	-9.22893	0.104054	-9.43288	-9.02499	OGA;SE:chr10:101793998-101795365:101795480-101797980:-
t00	pA6	-6.54726	0.147253	-6.83587	-6.25865	OGA;SE:chr10:101793998-101795374:101795480-101797980:-
t04	pA6	-5.63241	0.104234	-5.8367	-5.42811	OGA;SE:chr10:101793998-101795374:101795480-101797980:-
t30	pA6	-5.11299	0.104362	-5.31754	-4.90845	OGA;SE:chr10:101793998-101795374:101795480-101797980:-
t00	pA7	-5.05199	0.147617	-5.34132	-4.76267	OGA;SE:chr10:101793998-101795374:101795480-101797980:-
t04	pA7	-4.14841	0.104866	-4.35395	-3.94288	OGA;SE:chr10:101793998-101795374:101795480-101797980:-
t30	pA7	-3.80295	0.105203	-4.00915	-3.59676	OGA;SE:chr10:101793998-101795374:101795480-101797980:-
t00	pA8	-3.79923	0.148783	-4.09084	-3.50762	OGA;SE:chr10:101793998-101795374:101795480-101797980:-
t04	pA8	-4.14313	0.104871	-4.34868	-3.93759	OGA;SE:chr10:101793998-101795374:101795480-101797980:-
t30	pA8	-3.76507	0.105247	-3.97135	-3.55879	OGA;SE:chr10:101793998-101795374:101795480-101797980:-
t00	pA12	-5.97381	0.147334	-6.26258	-5.68504	OGA;SE:chr10:101793998-101795374:101795480-101797980:-
t04	pA12	-5.57595	0.104246	-5.78027	-5.37163	OGA;SE:chr10:101793998-101795374:101795480-101797980:-
t30	pA12	-5.40792	0.104282	-5.61231	-5.20353	OGA;SE:chr10:101793998-101795374:101795480-101797980:-
t00	pA15	-8.5239	0.147162	-8.81234	-8.23547	OGA;SE:chr10:101793998-101795374:101795480-101797980:-
t04	pA15	-9.03245	0.104055	-9.23639	-8.82851	OGA;SE:chr10:101793998-101795374:101795480-101797980:-
t30	pA15	-9.22893	0.104054	-9.43288	-9.02499	OGA;SE:chr10:101793998-101795374:101795480-101797980:-
t00	pA4	6.48464	0.378719	5.74236	7.22691	OGA;SE:chr10:101799455-101800242:101800400-101803735:-
t04	pA4	7.01481	0.267711	6.49011	7.53952	OGA;SE:chr10:101799455-101800242:101800400-101803735:-
t30	pA4	6.92658	0.267722	6.40185	7.4513	OGA;SE:chr10:101799455-101800242:101800400-101803735:-
t00	pA6	6.54726	0.378702	5.80502	7.28951	OGA;SE:chr10:101799455-101800242:101800400-101803735:-
t04	pA6	5.63241	0.268067	5.107	6.15781	OGA;SE:chr10:101799455-101800242:101800400-101803735:-
t30	pA6	5.11299	0.268395	4.58695	5.63904	OGA;SE:chr10:101799455-101800242:101800400-101803735:-
t00	pA7	0.574629	0.0628479	0.451449	0.697808	OGA;SE:chr10:101799455-101800242:101800400-101803735:-
t04	pA7	0.475058	0.0686154	0.340575	0.609542	OGA;SE:chr10:101799455-101800242:101800400-101803735:-
t30	pA7	-0.0363676	0.0790648	-0.191332	0.118596	OGA;SE:chr10:101799455-101800242:101800400-101803735:-
t00	pA8	3.79923	0.382637	3.04927	4.54918	OGA;SE:chr10:101799455-101800242:101800400-101803735:-
t04	pA8	4.14313	0.269705	3.61452	4.67175	OGA;SE:chr10:101799455-101800242:101800400-101803735:-
t30	pA8	3.76507	0.270672	3.23456	4.29558	OGA;SE:chr10:101799455-101800242:101800400-101803735:-
t00	pA12	5.97381	0.378911	5.23116	6.71646	OGA;SE:chr10:101799455-101800242:101800400-101803735:-
t04	pA12	5.57595	0.268097	5.05049	6.10141	OGA;SE:chr10:101799455-101800242:101800400-101803735:-
t30	pA12	5.40792	0.26819	4.88228	5.93356	OGA;SE:chr10:101799455-101800242:101800400-101803735:-
t00	pA15	5.10435	0.0689193	4.96927	5.23943	OGA;SE:chr10:101799455-101800242:101800400-101803735:-
t04	pA15	4.64726	0.0301867	4.58809	4.70642	OGA;SE:chr10:101799455-101800242:101800400-101803735:-
t30	pA15	4.87473	0.0306111	4.81474	4.93473	OGA;SE:chr10:101799455-101800242:101800400-101803735:-
t00	pA16	3.4761	0.384238	2.72301	4.22919	OGA;SE:chr10:101799455-101800242:101800400-101803735:-
t04	pA16	4.87774	0.268607	4.35128	5.4042	OGA;SE:chr10:101799455-101800242:101800400-101803735:-
t30	pA16	4.7185	0.268782	4.1917	5.2453	OGA;SE:chr10:101799455-101800242:101800400-101803735:-
t00	pA4	6.47595	0.381425	5.72837	7.22353	OGA;SE:chr10:101800400-101803735:101804019-101806045:-
t04	pA4	7.00835	0.269622	6.4799	7.5368	OGA;SE:chr10:101800400-101803735:101804019-101806045:-
t30	pA4	6.92527	0.269633	6.3968	7.45374	OGA;SE:chr10:101800400-101803735:101804019-101806045:-
t00	pA6	6.54726	0.381405	5.79972	7.2948	OGA;SE:chr10:101800400-101803735:101804019-101806045:-
t04	pA6	5.63241	0.26998	5.10325	6.16156	OGA;SE:chr10:101800400-101803735:101804019-101806045:-
t30	pA6	5.11299	0.27031	4.58319	5.64279	OGA;SE:chr10:101800400-101803735:101804019-101806045:-
t00	pA8	3.79923	0.385368	3.04392	4.55454	OGA;SE:chr10:101800400-101803735:101804019-101806045:-
t04	pA8	4.14313	0.27163	3.61075	4.67552	OGA;SE:chr10:101800400-101803735:101804019-101806045:-
t30	pA8	3.76507	0.272604	3.23078	4.29936	OGA;SE:chr10:101800400-101803735:101804019-101806045:-
t00	pA12	5.97381	0.381616	5.22586	6.72176	OGA;SE:chr10:101800400-101803735:101804019-101806045:-
t04	pA12	5.57595	0.27001	5.04674	6.10516	OGA;SE:chr10:101800400-101803735:101804019-101806045:-
t30	pA12	5.40792	0.270104	4.87853	5.93731	OGA;SE:chr10:101800400-101803735:101804019-101806045:-
t00	pA15	6.38553	0.132139	6.12654	6.64452	OGA;SE:chr10:101800400-101803735:101804019-101806045:-
t04	pA15	6.08615	0.0624483	5.96375	6.20854	OGA;SE:chr10:101800400-101803735:101804019-101806045:-
t30	pA15	5.79934	0.0490069	5.70329	5.89539	OGA;SE:chr10:101800400-101803735:101804019-101806045:-
t00	pA16	3.39002	0.387502	2.63053	4.14951	OGA;SE:chr10:101800400-101803735:101804019-101806045:-
t04	pA16	4.83496	0.270569	4.30465	5.36526	OGA;SE:chr10:101800400-101803735:101804019-101806045:-
t30	pA16	4.68059	0.270747	4.14993	5.21124	OGA;SE:chr10:101800400-101803735:101804019-101806045:-
t00	pA4	4.55335	0.150778	4.25783	4.84887	OGA;SE:chr10:101804019-101806045:101806143-101807730:-
t04	pA4	4.6335	0.0849198	4.46706	4.79994	OGA;SE:chr10:101804019-101806045:101806143-101807730:-
t30	pA4	5.15567	0.115368	4.92955	5.38179	OGA;SE:chr10:101804019-101806045:101806143-101807730:-
t00	pA6	6.54726	0.38755	5.78768	7.30685	OGA;SE:chr10:101804019-101806045:101806143-101807730:-
t04	pA6	5.63241	0.27433	5.09473	6.17008	OGA;SE:chr10:101804019-101806045:101806143-101807730:-
t30	pA6	5.11299	0.274666	4.57466	5.65133	OGA;SE:chr10:101804019-101806045:101806143-101807730:-
t00	pA8	3.79923	0.391578	3.03175	4.56671	OGA;SE:chr10:101804019-101806045:101806143-101807730:-
t04	pA8	4.14313	0.276007	3.60217	4.6841	OGA;SE:chr10:101804019-101806045:101806143-101807730:-
t30	pA8	3.76507	0.276996	3.22217	4.30797	OGA;SE:chr10:101804019-101806045:101806143-101807730:-
t00	pA12	5.97381	0.387765	5.2138	6.73382	OGA;SE:chr10:101804019-101806045:101806143-101807730:-
t04	pA12	5.57595	0.274361	5.03821	6.11369	OGA;SE:chr10:101804019-101806045:101806143-101807730:-
t30	pA12	5.40792	0.274456	4.87	5.94584	OGA;SE:chr10:101804019-101806045:101806143-101807730:-
t00	pA15	4.51046	0.052666	4.40723	4.61368	OGA;SE:chr10:101804019-101806045:101806143-101807730:-
t04	pA15	4.81521	0.0335489	4.74945	4.88096	OGA;SE:chr10:101804019-101806045:101806143-101807730:-
t30	pA15	4.95882	0.0326515	4.89483	5.02282	OGA;SE:chr10:101804019-101806045:101806143-101807730:-
t00	pA16	3.39002	0.393746	2.6183	4.16175	OGA;SE:chr10:101804019-101806045:101806143-101807730:-
t04	pA16	4.83496	0.274929	4.29611	5.37381	OGA;SE:chr10:101804019-101806045:101806143-101807730:-
t30	pA16	4.68059	0.275109	4.14138	5.21979	OGA;SE:chr10:101804019-101806045:101806143-101807730:-
t00	pA4	2.95869	0.0666378	2.82808	3.0893	OGA;SE:chr10:101807901-101810184:101810314-101813030:-
t04	pA4	3.35709	0.0472769	3.26443	3.44975	OGA;SE:chr10:101807901-101810184:101810314-101813030:-
t30	pA4	2.9155	0.047351	2.82269	3.0083	OGA;SE:chr10:101807901-101810184:101810314-101813030:-
t00	pA6	6.54726	0.30497	5.94953	7.14499	OGA;SE:chr10:101807901-101810184:101810314-101813030:-
t04	pA6	5.63241	0.215875	5.2093	6.05551	OGA;SE:chr10:101807901-101810184:101810314-101813030:-
t30	pA6	5.11299	0.21614	4.68937	5.53662	OGA;SE:chr10:101807901-101810184:101810314-101813030:-
t00	pA7	5.05199	0.305725	4.45278	5.6512	OGA;SE:chr10:101807901-101810184:101810314-101813030:-
t04	pA7	4.14841	0.217185	3.72274	4.57409	OGA;SE:chr10:101807901-101810184:101810314-101813030:-
t30	pA7	3.80295	0.217882	3.37591	4.22999	OGA;SE:chr10:101807901-101810184:101810314-101813030:-
t00	pA8	3.79923	0.30814	3.19528	4.40317	OGA;SE:chr10:101807901-101810184:101810314-101813030:-
t04	pA8	4.14313	0.217195	3.71744	4.56883	OGA;SE:chr10:101807901-101810184:101810314-101813030:-
t30	pA8	3.76507	0.217973	3.33785	4.19229	OGA;SE:chr10:101807901-101810184:101810314-101813030:-
t00	pA12	5.97381	0.305139	5.37575	6.57187	OGA;SE:chr10:101807901-101810184:101810314-101813030:-
t04	pA12	5.57595	0.2159	5.15279	5.9991	OGA;SE:chr10:101807901-101810184:101810314-101813030:-
t30	pA12	5.40792	0.215974	4.98462	5.83122	OGA;SE:chr10:101807901-101810184:101810314-101813030:-
t00	pA15	6.67496	0.121173	6.43747	6.91245	OGA;SE:chr10:101807901-101810184:101810314-101813030:-
t04	pA15	6.79399	0.070576	6.65566	6.93231	OGA;SE:chr10:101807901-101810184:101810314-101813030:-
t30	pA15	6.937	0.0687532	6.80225	7.07176	OGA;SE:chr10:101807901-101810184:101810314-101813030:-
t00	pA16	3.13549	0.311307	2.52534	3.74564	OGA;SE:chr10:101807901-101810184:101810314-101813030:-
t04	pA16	4.26033	0.217008	3.835	4.68566	OGA;SE:chr10:101807901-101810184:101810314-101813030:-
t30	pA16	4.1795	0.217135	3.75393	4.60508	OGA;SE:chr10:101807901-101810184:101810314-101813030:-
t00	pA4	-6.41017	0.192133	-6.78675	-6.0336	OGA;SE:chr10:101810314-101811443:101811535-101813030:-
t04	pA4	-6.95034	0.135812	-7.21652	-6.68415	OGA;SE:chr10:101810314-101811443:101811535-101813030:-
t30	pA4	-6.84055	0.13582	-7.10675	-6.57434	OGA;SE:chr10:101810314-101811443:101811535-101813030:-
t00	pA6	-6.54726	0.192113	-6.9238	-6.17073	OGA;SE:chr10:101810314-101811443:101811535-101813030:-
t04	pA6	-5.63241	0.135989	-5.89894	-5.36587	OGA;SE:chr10:101810314-101811443:101811535-101813030:-
t30	pA6	-5.11299	0.136155	-5.37985	-4.84613	OGA;SE:chr10:101810314-101811443:101811535-101813030:-
t00	pA7	-5.05199	0.192589	-5.42946	-4.67452	OGA;SE:chr10:101810314-101811443:101811535-101813030:-
t04	pA7	-4.14841	0.136814	-4.41656	-3.88026	OGA;SE:chr10:101810314-101811443:101811535-101813030:-
t30	pA7	-3.80295	0.137253	-4.07196	-3.53394	OGA;SE:chr10:101810314-101811443:101811535-101813030:-
t00	pA8	-3.79923	0.19411	-4.17968	-3.41878	OGA;SE:chr10:101810314-101811443:101811535-101813030:-
t04	pA8	-4.14313	0.13682	-4.4113	-3.87497	OGA;SE:chr10:101810314-101811443:101811535-101813030:-
t30	pA8	-3.76507	0.13731	-4.03419	-3.49595	OGA;SE:chr10:101810314-101811443:101811535-101813030:-
t00	pA12	-5.97381	0.19222	-6.35055	-5.59707	OGA;SE:chr10:101810314-101811443:101811535-101813030:-
t04	pA12	-5.57595	0.136004	-5.84251	-5.30939	OGA;SE:chr10:101810314-101811443:101811535-101813030:-
t30	pA12	-5.40792	0.136051	-5.67457	-5.14126	OGA;SE:chr10:101810314-101811443:101811535-101813030:-
t00	pA15	-8.52079	0.191994	-8.89709	-8.14448	OGA;SE:chr10:101810314-101811443:101811535-101813030:-
t04	pA15	-7.7283	0.0709074	-7.86727	-7.58932	OGA;SE:chr10:101810314-101811443:101811535-101813030:-
t30	pA15	-7.10252	0.0470437	-7.19472	-7.01031	OGA;SE:chr10:101810314-101811443:101811535-101813030:-
t00	pA16	-3.13549	0.196105	-3.51985	-2.75114	OGA;SE:chr10:101810314-101811443:101811535-101813030:-
t04	pA16	-4.26033	0.136702	-4.52826	-3.9924	OGA;SE:chr10:101810314-101811443:101811535-101813030:-
t30	pA16	-4.1795	0.136782	-4.44759	-3.91141	OGA;SE:chr10:101810314-101811443:101811535-101813030:-
t00	pA4	-5.31156	0.34647	-5.99063	-4.63249	OGA;SE:chr10:101810314-101812248:101812380-101813030:-
t04	pA4	-5.21573	0.178302	-5.5652	-4.86627	OGA;SE:chr10:101810314-101812248:101812380-101813030:-
t30	pA4	-5.3001	0.196436	-5.68511	-4.91509	OGA;SE:chr10:101810314-101812248:101812380-101813030:-
t00	pA6	-6.54726	0.599058	-7.7214	-5.37313	OGA;SE:chr10:101810314-101812248:101812380-101813030:-
t04	pA6	-5.63241	0.424052	-6.46353	-4.80128	OGA;SE:chr10:101810314-101812248:101812380-101813030:-
t30	pA6	-5.11299	0.424567	-5.94513	-4.28086	OGA;SE:chr10:101810314-101812248:101812380-101813030:-
t00	pA7	-5.05199	0.600541	-6.22903	-3.87495	OGA;SE:chr10:101810314-101812248:101812380-101813030:-
t04	pA7	-4.14841	0.426624	-4.98458	-3.31225	OGA;SE:chr10:101810314-101812248:101812380-101813030:-
t30	pA7	-3.80295	0.42799	-4.6418	-2.96411	OGA;SE:chr10:101810314-101812248:101812380-101813030:-
t00	pA8	-3.79923	0.605293	-4.98558	-2.61287	OGA;SE:chr10:101810314-101812248:101812380-101813030:-
t04	pA8	-4.14313	0.426641	-4.97934	-3.30693	OGA;SE:chr10:101810314-101812248:101812380-101813030:-
t30	pA8	-3.76507	0.42817	-4.60427	-2.92587	OGA;SE:chr10:101810314-101812248:101812380-101813030:-
t00	pA12	-5.97381	0.59939	-7.14859	-4.79903	OGA;SE:chr10:101810314-101812248:101812380-101813030:-
t04	pA12	-5.57595	0.424096	-6.40716	-4.74474	OGA;SE:chr10:101810314-101812248:101812380-101813030:-
t30	pA12	-5.40792	0.424242	-6.23942	-4.57642	OGA;SE:chr10:101810314-101812248:101812380-101813030:-
t00	pA15	-7.05445	0.287696	-7.61832	-6.49058	OGA;SE:chr10:101810314-101812248:101812380-101813030:-
t04	pA15	-6.64495	0.12869	-6.89718	-6.39272	OGA;SE:chr10:101810314-101812248:101812380-101813030:-
t30	pA15	-6.28715	0.0976299	-6.4785	-6.0958	OGA;SE:chr10:101810314-101812248:101812380-101813030:-
t00	pA16	-0.901902	0.232328	-1.35726	-0.446548	OGA;SE:chr10:101810314-101812248:101812380-101813030:-
t04	pA16	-0.217278	0.0753197	-0.364902	-0.0696545	OGA;SE:chr10:101810314-101812248:101812380-101813030:-
t30	pA16	-0.418302	0.0831232	-0.581221	-0.255384	OGA;SE:chr10:101810314-101812248:101812380-101813030:-
t00	pA4	4.86085	0.284361	4.30351	5.41818	OGA;SE:chr10:101813127-101813555:101813606-101817824:-
t04	pA4	4.42439	0.124963	4.17946	4.66931	OGA;SE:chr10:101813127-101813555:101813606-101817824:-
t30	pA4	4.44589	0.132846	4.18551	4.70626	OGA;SE:chr10:101813127-101813555:101813606-101817824:-
t00	pA6	6.54726	0.633858	5.30493	7.7896	OGA;SE:chr10:101813127-101813555:101813606-101817824:-
t04	pA6	5.63241	0.448685	4.753	6.51181	OGA;SE:chr10:101813127-101813555:101813606-101817824:-
t30	pA6	5.11299	0.44923	4.23252	5.99347	OGA;SE:chr10:101813127-101813555:101813606-101817824:-
t00	pA7	5.05199	0.635426	3.80658	6.2974	OGA;SE:chr10:101813127-101813555:101813606-101817824:-
t04	pA7	4.14841	0.451406	3.26367	5.03315	OGA;SE:chr10:101813127-101813555:101813606-101817824:-
t30	pA7	3.80295	0.452851	2.91538	4.69052	OGA;SE:chr10:101813127-101813555:101813606-101817824:-
t00	pA8	3.79923	0.640455	2.54396	5.0545	OGA;SE:chr10:101813127-101813555:101813606-101817824:-
t04	pA8	4.14313	0.451425	3.25836	5.02791	OGA;SE:chr10:101813127-101813555:101813606-101817824:-
t30	pA8	3.76507	0.453042	2.87712	4.65301	OGA;SE:chr10:101813127-101813555:101813606-101817824:-
t00	pA12	5.97381	0.634209	4.73078	7.21684	OGA;SE:chr10:101813127-101813555:101813606-101817824:-
t04	pA12	5.57595	0.448731	4.69645	6.45545	OGA;SE:chr10:101813127-101813555:101813606-101817824:-
t30	pA12	5.40792	0.448886	4.52812	6.28772	OGA;SE:chr10:101813127-101813555:101813606-101817824:-
t00	pA15	7.22409	0.330905	6.57553	7.87265	OGA;SE:chr10:101813127-101813555:101813606-101817824:-
t04	pA15	5.93133	0.0952557	5.74463	6.11803	OGA;SE:chr10:101813127-101813555:101813606-101817824:-
t30	pA15	5.85889	0.0832886	5.69564	6.02213	OGA;SE:chr10:101813127-101813555:101813606-101817824:-
t00	pA16	3.52636	0.642651	2.26679	4.78593	OGA;SE:chr10:101813127-101813555:101813606-101817824:-
t04	pA16	5.10493	0.449241	4.22444	5.98543	OGA;SE:chr10:101813127-101813555:101813606-101817824:-
t30	pA16	4.92362	0.44951	4.0426	5.80465	OGA;SE:chr10:101813127-101813555:101813606-101817824:-
t00	pA4	-6.47028	0.320015	-7.0975	-5.84307	OGA;SE:chr10:101813606-101815765:101815828-101817824:-
t04	pA4	-6.98934	0.226214	-7.43271	-6.54596	OGA;SE:chr10:101813606-101815765:101815828-101817824:-
t30	pA4	-6.88823	0.226225	-7.33162	-6.44484	OGA;SE:chr10:101813606-101815765:101815828-101817824:-
t00	pA6	-6.54726	0.319996	-7.17444	-5.92008	OGA;SE:chr10:101813606-101815765:101815828-101817824:-
t04	pA6	-5.63241	0.226514	-6.07636	-5.18845	OGA;SE:chr10:101813606-101815765:101815828-101817824:-
t30	pA6	-5.11299	0.226789	-5.55749	-4.66849	OGA;SE:chr10:101813606-101815765:101815828-101817824:-
t00	pA7	-5.05199	0.320788	-5.68072	-4.42326	OGA;SE:chr10:101813606-101815765:101815828-101817824:-
t04	pA7	-4.14841	0.227888	-4.59506	-3.70176	OGA;SE:chr10:101813606-101815765:101815828-101817824:-
t30	pA7	-3.80295	0.228617	-4.25103	-3.35487	OGA;SE:chr10:101813606-101815765:101815828-101817824:-
t00	pA8	-3.79923	0.323327	-4.43294	-3.16552	OGA;SE:chr10:101813606-101815765:101815828-101817824:-
t04	pA8	-4.14313	0.227897	-4.5898	-3.69646	OGA;SE:chr10:101813606-101815765:101815828-101817824:-
t30	pA8	-3.76507	0.228714	-4.21334	-3.3168	OGA;SE:chr10:101813606-101815765:101815828-101817824:-
t00	pA12	-5.97381	0.320174	-6.60134	-5.34628	OGA;SE:chr10:101813606-101815765:101815828-101817824:-
t04	pA12	-5.57595	0.226537	-6.01995	-5.13194	OGA;SE:chr10:101813606-101815765:101815828-101817824:-
t30	pA12	-5.40792	0.226616	-5.85208	-4.96376	OGA;SE:chr10:101813606-101815765:101815828-101817824:-
t00	pA15	-8.52337	0.319799	-9.15017	-7.89658	OGA;SE:chr10:101813606-101815765:101815828-101817824:-
t04	pA15	-9.02992	0.226123	-9.47311	-8.58672	OGA;SE:chr10:101813606-101815765:101815828-101817824:-
t30	pA15	-9.22618	0.226121	-9.66937	-8.78299	OGA;SE:chr10:101813606-101815765:101815828-101817824:-
t00	pA16	-3.52636	0.324435	-4.16224	-2.89048	OGA;SE:chr10:101813606-101815765:101815828-101817824:-
t04	pA16	-4.06348	0.135479	-4.32901	-3.79795	OGA;SE:chr10:101813606-101815765:101815828-101817824:-
t30	pA16	-2.78356	0.0799161	-2.94019	-2.62693	OGA;SE:chr10:101813606-101815765:101815828-101817824:-
t00	pA2	7.03556	0.508963	6.03801	8.03311	OGFOD1;SE:chr16:56467293-56467905:56468018-56470003:+
t04	pA2	6.27946	0.36007	5.57374	6.98518	OGFOD1;SE:chr16:56467293-56467905:56468018-56470003:+
t30	pA2	5.73765	0.360312	5.03145	6.44385	OGFOD1;SE:chr16:56467293-56467905:56468018-56470003:+
t00	pA5	5.09112	0.192876	4.71309	5.46915	OGFOD1;SE:chr16:56467293-56467905:56468018-56470003:+
t04	pA5	5.59541	0.156058	5.28954	5.90128	OGFOD1;SE:chr16:56467293-56467905:56468018-56470003:+
t30	pA5	5.54872	0.18823	5.1798	5.91765	OGFOD1;SE:chr16:56467293-56467905:56468018-56470003:+
t00	pA7	5.7244	0.197355	5.33759	6.11121	OGFOD1;SE:chr16:56467293-56467905:56468018-56470003:+
t04	pA7	5.67359	0.141341	5.39656	5.95061	OGFOD1;SE:chr16:56467293-56467905:56468018-56470003:+
t30	pA7	5.29122	0.164039	4.96971	5.61273	OGFOD1;SE:chr16:56467293-56467905:56468018-56470003:+
t00	pA8	7.35479	0.508902	6.35736	8.35222	OGFOD1;SE:chr16:56467293-56467905:56468018-56470003:+
t04	pA8	7.24447	0.359861	6.53915	7.94978	OGFOD1;SE:chr16:56467293-56467905:56468018-56470003:+
t30	pA8	6.58364	0.359982	5.87809	7.28919	OGFOD1;SE:chr16:56467293-56467905:56468018-56470003:+
t00	pA2	-7.03556	0.420528	-7.85978	-6.21134	OGFOD1;SE:chr16:56470791-56473634:56473666-56474828:+
t04	pA2	-6.27946	0.297506	-6.86256	-5.69636	OGFOD1;SE:chr16:56470791-56473634:56473666-56474828:+
t30	pA2	-5.73765	0.297706	-6.32114	-5.15415	OGFOD1;SE:chr16:56470791-56473634:56473666-56474828:+
t00	pA5	-7.04229	0.420526	-7.8665	-6.21807	OGFOD1;SE:chr16:56470791-56473634:56473666-56474828:+
t04	pA5	-7.2724	0.29733	-7.85516	-6.68964	OGFOD1;SE:chr16:56470791-56473634:56473666-56474828:+
t30	pA5	-6.85083	0.297384	-7.43369	-6.26797	OGFOD1;SE:chr16:56470791-56473634:56473666-56474828:+
t00	pA7	-7.62429	0.420445	-8.44835	-6.80024	OGFOD1;SE:chr16:56470791-56473634:56473666-56474828:+
t04	pA7	-7.54829	0.297305	-8.131	-6.96558	OGFOD1;SE:chr16:56470791-56473634:56473666-56474828:+
t30	pA7	-6.87075	0.297381	-7.4536	-6.28789	OGFOD1;SE:chr16:56470791-56473634:56473666-56474828:+
t00	pA8	-5.88632	0.202206	-6.28263	-5.49	OGFOD1;SE:chr16:56470791-56473634:56473666-56474828:+
t04	pA8	-5.89871	0.152018	-6.19666	-5.60076	OGFOD1;SE:chr16:56470791-56473634:56473666-56474828:+
t30	pA8	-5.48226	0.171961	-5.81929	-5.14522	OGFOD1;SE:chr16:56470791-56473634:56473666-56474828:+
t00	pA1	-5.17238	0.788001	-6.71683	-3.62792	OGFOD2;SE:chr12:122975867-122976253:122976401-122976654:+
t04	pA1	-3.82501	0.561657	-4.92584	-2.72418	OGFOD2;SE:chr12:122975867-122976253:122976401-122976654:+
t30	pA1	-3.87467	0.561366	-4.97492	-2.77441	OGFOD2;SE:chr12:122975867-122976253:122976401-122976654:+
t00	pA2	-5.53207	0.78733	-7.07521	-3.98893	OGFOD2;SE:chr12:122975867-122976253:122976401-122976654:+
t04	pA2	-3.2581	0.283106	-3.81297	-2.70322	OGFOD2;SE:chr12:122975867-122976253:122976401-122976654:+
t30	pA2	-3.3368	0.248751	-3.82434	-2.84926	OGFOD2;SE:chr12:122975867-122976253:122976401-122976654:+
t00	pA1	5.17238	0.931975	3.34574	6.99901	OGFOD2;SE:chr12:122975867-122976654:122976767-122976871:+
t04	pA1	3.82501	0.664275	2.52306	5.12697	OGFOD2;SE:chr12:122975867-122976654:122976767-122976871:+
t30	pA1	3.87467	0.663932	2.57338	5.17595	OGFOD2;SE:chr12:122975867-122976654:122976767-122976871:+
t00	pA2	3.45263	0.333734	2.79852	4.10674	OGFOD2;SE:chr12:122975867-122976654:122976767-122976871:+
t04	pA2	3.14031	0.316412	2.52016	3.76047	OGFOD2;SE:chr12:122975867-122976654:122976767-122976871:+
t30	pA2	3.24443	0.281387	2.69292	3.79594	OGFOD2;SE:chr12:122975867-122976654:122976767-122976871:+
t00	pA1	5.61556	0.620046	4.40029	6.83083	OGG1;SE:chr3:9751949-9754704:9754885-9756471:+
t04	pA1	4.98018	0.439144	4.11947	5.84088	OGG1;SE:chr3:9751949-9754704:9754885-9756471:+
t30	pA1	4.33511	0.4405	3.47174	5.19847	OGG1;SE:chr3:9751949-9754704:9754885-9756471:+
t00	pA2	5.99811	0.619689	4.78354	7.21268	OGG1;SE:chr3:9751949-9754704:9754885-9756471:+
t04	pA2	5.54518	0.438497	4.68574	6.40462	OGG1;SE:chr3:9751949-9754704:9754885-9756471:+
t30	pA2	5.28911	0.438746	4.42918	6.14903	OGG1;SE:chr3:9751949-9754704:9754885-9756471:+
t00	pA6	4.06044	0.624234	2.83697	5.28392	OGG1;SE:chr3:9751949-9754704:9754885-9756471:+
t04	pA6	5.13285	0.438932	4.27256	5.99314	OGG1;SE:chr3:9751949-9754704:9754885-9756471:+
t30	pA6	4.43872	0.44022	3.57591	5.30154	OGG1;SE:chr3:9751949-9754704:9754885-9756471:+
t00	pA9	4.68951	0.278059	4.14453	5.2345	OGG1;SE:chr3:9751949-9754704:9754885-9756471:+
t04	pA9	4.43442	0.0938576	4.25046	4.61838	OGG1;SE:chr3:9751949-9754704:9754885-9756471:+
t30	pA9	5.06022	0.190105	4.68762	5.43282	OGG1;SE:chr3:9751949-9754704:9754885-9756471:+
t00	pA1	5.61556	0.463262	4.70758	6.52353	OGG1;SE:chr3:9754885-9756471:9756621-9756767:+
t04	pA1	4.98018	0.328103	4.33711	5.62325	OGG1;SE:chr3:9754885-9756471:9756621-9756767:+
t30	pA1	4.33511	0.329116	3.69005	4.98016	OGG1;SE:chr3:9754885-9756471:9756621-9756767:+
t00	pA2	5.99811	0.462995	5.09066	6.90556	OGG1;SE:chr3:9754885-9756471:9756621-9756767:+
t04	pA2	5.54518	0.327619	4.90306	6.1873	OGG1;SE:chr3:9754885-9756471:9756621-9756767:+
t30	pA2	5.28911	0.327805	4.64662	5.93159	OGG1;SE:chr3:9754885-9756471:9756621-9756767:+
t00	pA6	3.94481	0.466874	3.02976	4.85987	OGG1;SE:chr3:9754885-9756471:9756621-9756767:+
t04	pA6	5.1019	0.327974	4.45908	5.74471	OGG1;SE:chr3:9754885-9756471:9756621-9756767:+
t30	pA6	4.31971	0.329149	3.67459	4.96483	OGG1;SE:chr3:9754885-9756471:9756621-9756767:+
t00	pA9	4.21951	0.164688	3.89672	4.54229	OGG1;SE:chr3:9754885-9756471:9756621-9756767:+
t04	pA9	3.88787	0.053584	3.78285	3.9929	OGG1;SE:chr3:9754885-9756471:9756621-9756767:+
t30	pA9	2.98862	0.051505	2.88767	3.08957	OGG1;SE:chr3:9754885-9756471:9756621-9756767:+
t00	pA6	1.83621	0.413915	1.02495	2.64747	OGG1;SE:chr3:9756621-9756767:9756816-9765809:+
t04	pA6	3.1081	0.302966	2.51429	3.7019	OGG1;SE:chr3:9756621-9756767:9756816-9765809:+
t30	pA6	1.85083	0.244353	1.3719	2.32975	OGG1;SE:chr3:9756621-9756767:9756816-9765809:+
t00	pA9	6.15839	1.04208	4.11596	8.20082	OGG1;SE:chr3:9756621-9756767:9756816-9765809:+
t04	pA9	7.34751	0.736319	5.90436	8.79067	OGG1;SE:chr3:9756621-9756767:9756816-9765809:+
t30	pA9	6.61985	0.736572	5.1762	8.06351	OGG1;SE:chr3:9756621-9756767:9756816-9765809:+
t00	pA6	-3.82864	0.438758	-4.68859	-2.96869	OGG1;SE:chr3:9756816-9759187:9759286-9765809:+
t04	pA6	-4.92725	0.308041	-5.531	-4.3235	OGG1;SE:chr3:9756816-9759187:9759286-9765809:+
t30	pA6	-4.2022	0.309218	-4.80826	-3.59615	OGG1;SE:chr3:9756816-9759187:9759286-9765809:+
t00	pA9	-3.63412	0.123562	-3.8763	-3.39194	OGG1;SE:chr3:9756816-9759187:9759286-9765809:+
t04	pA9	-3.12496	0.0375274	-3.19851	-3.05141	OGG1;SE:chr3:9756816-9759187:9759286-9765809:+
t30	pA9	-3.38386	0.0602487	-3.50195	-3.26578	OGG1;SE:chr3:9756816-9759187:9759286-9765809:+
t00	pA6	-1.93152	0.430947	-2.77616	-1.08688	OGG1;SE:chr3:9756816-9759234:9759286-9765809:+
t04	pA6	-1.61915	0.153946	-1.92088	-1.31742	OGG1;SE:chr3:9756816-9759234:9759286-9765809:+
t30	pA6	-1.96861	0.256946	-2.47221	-1.465	OGG1;SE:chr3:9756816-9759234:9759286-9765809:+
t00	pA9	-2.00385	0.137756	-2.27384	-1.73385	OGG1;SE:chr3:9756816-9759234:9759286-9765809:+
t04	pA9	-1.82785	0.0495621	-1.92499	-1.73071	OGG1;SE:chr3:9756816-9759234:9759286-9765809:+
t30	pA9	-2.42026	0.0914929	-2.59959	-2.24094	OGG1;SE:chr3:9756816-9759234:9759286-9765809:+
t00	pA3	6.2779	0.757905	4.79243	7.76336	OGT;SE:chrX:71538072-71544567:71544635-71547907:+
t04	pA3	4.86368	0.537481	3.81024	5.91712	OGT;SE:chrX:71538072-71544567:71544635-71547907:+
t30	pA3	5.13482	0.536991	4.08233	6.1873	OGT;SE:chrX:71538072-71544567:71544635-71547907:+
t00	pA6	5.01893	0.232608	4.56303	5.47484	OGT;SE:chrX:71538072-71544567:71544635-71547907:+
t04	pA6	6.28413	0.232059	5.82931	6.73896	OGT;SE:chrX:71538072-71544567:71544635-71547907:+
t30	pA6	6.29094	0.21295	5.87356	6.70831	OGT;SE:chrX:71538072-71544567:71544635-71547907:+
t00	pA3	6.34153	0.785454	4.80207	7.881	OGT;SE:chrX:71554592-71555190:71555385-71555954:+
t04	pA3	4.92967	0.556913	3.83814	6.0212	OGT;SE:chrX:71554592-71555190:71555385-71555954:+
t30	pA3	5.26442	0.556344	4.174	6.35483	OGT;SE:chrX:71554592-71555190:71555385-71555954:+
t00	pA6	5.60784	0.320965	4.97876	6.23692	OGT;SE:chrX:71554592-71555190:71555385-71555954:+
t04	pA6	5.52943	0.163959	5.20808	5.85078	OGT;SE:chrX:71554592-71555190:71555385-71555954:+
t30	pA6	5.98697	0.186942	5.62057	6.35337	OGT;SE:chrX:71554592-71555190:71555385-71555954:+
t00	pA3	-5.73442	0.337863	-6.39662	-5.07222	OLA1;SE:chr2:174123675-174135821:174135862-174141825:-
t04	pA3	-4.35243	0.240051	-4.82292	-3.88194	OLA1;SE:chr2:174123675-174135821:174135862-174141825:-
t30	pA3	-4.44852	0.239908	-4.91873	-3.97831	OLA1;SE:chr2:174123675-174135821:174135862-174141825:-
t00	pA4	-8.38215	0.261314	-8.89432	-7.86999	OLA1;SE:chr2:174123675-174135821:174135862-174141825:-
t04	pA4	-6.31845	0.0902339	-6.49531	-6.1416	OLA1;SE:chr2:174123675-174135821:174135862-174141825:-
t30	pA4	-7.31795	0.112477	-7.5384	-7.0975	OLA1;SE:chr2:174123675-174135821:174135862-174141825:-
t00	pA6	-2.81341	0.347292	-3.49409	-2.13273	OLA1;SE:chr2:174123675-174135821:174135862-174141825:-
t04	pA6	-4.79717	0.239503	-5.26658	-4.32775	OLA1;SE:chr2:174123675-174135821:174135862-174141825:-
t30	pA6	-5.51208	0.239002	-5.98052	-5.04365	OLA1;SE:chr2:174123675-174135821:174135862-174141825:-
t00	pA3	5.73442	0.398448	4.95348	6.51536	OLA1;SE:chr2:174123675-174141825:174142000-174223033:-
t04	pA3	4.35243	0.283096	3.79757	4.90728	OLA1;SE:chr2:174123675-174141825:174142000-174223033:-
t30	pA3	4.44852	0.282928	3.89399	5.00304	OLA1;SE:chr2:174123675-174141825:174142000-174223033:-
t00	pA4	8.37747	0.308172	7.77346	8.98148	OLA1;SE:chr2:174123675-174141825:174142000-174223033:-
t04	pA4	6.58673	0.121887	6.34784	6.82563	OLA1;SE:chr2:174123675-174141825:174142000-174223033:-
t30	pA4	6.84655	0.10513	6.6405	7.0526	OLA1;SE:chr2:174123675-174141825:174142000-174223033:-
t00	pA6	2.81341	0.409568	2.01067	3.61615	OLA1;SE:chr2:174123675-174141825:174142000-174223033:-
t04	pA6	4.79717	0.28245	4.24357	5.35076	OLA1;SE:chr2:174123675-174141825:174142000-174223033:-
t30	pA6	5.51208	0.281859	4.95965	6.06452	OLA1;SE:chr2:174123675-174141825:174142000-174223033:-
t00	pA3	-5.73442	0.354778	-6.42977	-5.03907	OLA1;SE:chr2:174142000-174182417:174182499-174223033:-
t04	pA3	-4.35243	0.252069	-4.84647	-3.85838	OLA1;SE:chr2:174142000-174182417:174182499-174223033:-
t30	pA3	-4.44852	0.251919	-4.94227	-3.95476	OLA1;SE:chr2:174142000-174182417:174182499-174223033:-
t00	pA4	-6.07668	0.0868624	-6.24693	-5.90643	OLA1;SE:chr2:174142000-174182417:174182499-174223033:-
t04	pA4	-6.01256	0.0813603	-6.17202	-5.85309	OLA1;SE:chr2:174142000-174182417:174182499-174223033:-
t30	pA4	-5.44442	0.0464768	-5.53551	-5.35333	OLA1;SE:chr2:174142000-174182417:174182499-174223033:-
t00	pA6	-2.81341	0.364679	-3.52817	-2.09865	OLA1;SE:chr2:174142000-174182417:174182499-174223033:-
t04	pA6	-4.79717	0.251494	-5.29009	-4.30425	OLA1;SE:chr2:174142000-174182417:174182499-174223033:-
t30	pA6	-5.51208	0.250967	-6.00397	-5.0202	OLA1;SE:chr2:174142000-174182417:174182499-174223033:-
t00	pA3	-5.73442	0.520994	-6.75555	-4.71329	OLA1;SE:chr2:174142000-174182417:174182524-174223033:-
t04	pA3	-4.35243	0.370165	-5.07794	-3.62692	OLA1;SE:chr2:174142000-174182417:174182524-174223033:-
t30	pA3	-4.44852	0.369949	-5.1736	-3.72343	OLA1;SE:chr2:174142000-174182417:174182524-174223033:-
t00	pA4	-6.01841	0.123903	-6.26126	-5.77556	OLA1;SE:chr2:174142000-174182417:174182524-174223033:-
t04	pA4	-7.11117	0.206773	-7.51644	-6.7059	OLA1;SE:chr2:174142000-174182417:174182524-174223033:-
t30	pA4	-6.84801	0.137464	-7.11743	-6.57858	OLA1;SE:chr2:174142000-174182417:174182524-174223033:-
t00	pA6	-2.81341	0.535532	-3.86303	-1.76379	OLA1;SE:chr2:174142000-174182417:174182524-174223033:-
t04	pA6	-4.79717	0.369319	-5.52102	-4.07331	OLA1;SE:chr2:174142000-174182417:174182524-174223033:-
t30	pA6	-5.51208	0.368546	-6.23442	-4.78975	OLA1;SE:chr2:174142000-174182417:174182524-174223033:-
t00	pA3	2.49425	0.304913	1.89663	3.09187	OLA1;SE:chr2:174229451-174246715:174246815-174248452:-
t04	pA3	2.72627	0.473313	1.7986	3.65395	OLA1;SE:chr2:174229451-174246715:174246815-174248452:-
t30	pA3	2.48282	0.406411	1.68627	3.27937	OLA1;SE:chr2:174229451-174246715:174246815-174248452:-
t00	pA4	2.29307	0.0604519	2.17458	2.41155	OLA1;SE:chr2:174229451-174246715:174246815-174248452:-
t04	pA4	2.42132	0.0615408	2.3007	2.54194	OLA1;SE:chr2:174229451-174246715:174246815-174248452:-
t30	pA4	2.30056	0.0453844	2.2116	2.38951	OLA1;SE:chr2:174229451-174246715:174246815-174248452:-
t00	pA1	-4.71552	0.80347	-6.29029	-3.14075	OLFM1;SE:chr9:135075802-135076057:135076392-135090195:+
t04	pA1	-6.76753	0.565938	-7.87675	-5.65832	OLFM1;SE:chr9:135075802-135076057:135076392-135090195:+
t30	pA1	-6.52479	0.566027	-7.63418	-5.41539	OLFM1;SE:chr9:135075802-135076057:135076392-135090195:+
t00	pA4	-3.79923	0.808801	-5.38445	-2.21401	OLFM1;SE:chr9:135075802-135076057:135076392-135090195:+
t04	pA4	-6.49173	0.566041	-7.60115	-5.38231	OLFM1;SE:chr9:135075802-135076057:135076392-135090195:+
t30	pA4	-5.57215	0.566687	-6.68284	-4.46147	OLFM1;SE:chr9:135075802-135076057:135076392-135090195:+
t00	pA5	-6.5335	0.620048	-7.74877	-5.31823	OLFM1;SE:chr9:135075802-135076057:135076392-135090195:+
t04	pA5	-4.86302	0.0516888	-4.96433	-4.76171	OLFM1;SE:chr9:135075802-135076057:135076392-135090195:+
t30	pA5	-6.89163	0.208972	-7.3012	-6.48205	OLFM1;SE:chr9:135075802-135076057:135076392-135090195:+
t00	pA1	4.71552	0.402554	3.92653	5.50451	OLFM1;SE:chr9:135075802-135090195:135090344-135095864:+
t04	pA1	6.76753	0.283546	6.2118	7.32327	OLFM1;SE:chr9:135075802-135090195:135090344-135095864:+
t30	pA1	6.52479	0.28359	5.96896	7.08061	OLFM1;SE:chr9:135075802-135090195:135090344-135095864:+
t00	pA4	3.79923	0.405225	3.005	4.59345	OLFM1;SE:chr9:135075802-135090195:135090344-135095864:+
t04	pA4	6.49173	0.283597	5.93589	7.04758	OLFM1;SE:chr9:135075802-135090195:135090344-135095864:+
t30	pA4	5.57215	0.283921	5.01568	6.12863	OLFM1;SE:chr9:135075802-135090195:135090344-135095864:+
t00	pA5	6.5335	0.310656	5.92462	7.14237	OLFM1;SE:chr9:135075802-135090195:135090344-135095864:+
t04	pA5	6.64345	0.0628856	6.52019	6.7667	OLFM1;SE:chr9:135075802-135090195:135090344-135095864:+
t30	pA5	7.96726	0.179258	7.61592	8.3186	OLFM1;SE:chr9:135075802-135090195:135090344-135095864:+
t00	pA4	3.79923	0.458503	2.90058	4.69788	OLFM1;SE:chr9:135096019-135098286:135098505-135106749:+
t04	pA4	6.49173	0.320885	5.86281	7.12066	OLFM1;SE:chr9:135096019-135098286:135098505-135106749:+
t30	pA4	5.57215	0.321251	4.94251	6.2018	OLFM1;SE:chr9:135096019-135098286:135098505-135106749:+
t00	pA5	6.48514	0.320877	5.85624	7.11405	OLFM1;SE:chr9:135096019-135098286:135098505-135106749:+
t04	pA5	6.83291	0.0774306	6.68114	6.98467	OLFM1;SE:chr9:135096019-135098286:135098505-135106749:+
t30	pA5	6.24184	0.0842869	6.07664	6.40704	OLFM1;SE:chr9:135096019-135098286:135098505-135106749:+
t00	pA2	-6.04737	0.477914	-6.98407	-5.11068	OPA1;SE:chr3:193593409-193603500:193603557-193614723:+
t04	pA2	-5.26614	0.338408	-5.92941	-4.60287	OPA1;SE:chr3:193593409-193603500:193603557-193614723:+
t30	pA2	-4.27898	0.339868	-4.94511	-3.61285	OPA1;SE:chr3:193593409-193603500:193603557-193614723:+
t00	pA6	-4.75932	0.479392	-5.69891	-3.81973	OPA1;SE:chr3:193593409-193603500:193603557-193614723:+
t04	pA6	-4.37156	0.339663	-5.03728	-3.70583	OPA1;SE:chr3:193593409-193603500:193603557-193614723:+
t30	pA6	-4.22683	0.339993	-4.89321	-3.56046	OPA1;SE:chr3:193593409-193603500:193603557-193614723:+
t00	pA7	-5.00058	0.293299	-5.57544	-4.42573	OPA1;SE:chr3:193593409-193603500:193603557-193614723:+
t04	pA7	-4.25561	0.157354	-4.56402	-3.9472	OPA1;SE:chr3:193593409-193603500:193603557-193614723:+
t30	pA7	-4.25377	0.160243	-4.56784	-3.9397	OPA1;SE:chr3:193593409-193603500:193603557-193614723:+
t00	pA10	-5.22216	0.478637	-6.16027	-4.28405	OPA1;SE:chr3:193593409-193603500:193603557-193614723:+
t04	pA10	-4.55075	0.159955	-4.86426	-4.23725	OPA1;SE:chr3:193593409-193603500:193603557-193614723:+
t30	pA10	-4.78999	0.151578	-5.08708	-4.4929	OPA1;SE:chr3:193593409-193603500:193603557-193614723:+
t00	pA12	-5.90172	0.478003	-6.83859	-4.96485	OPA1;SE:chr3:193593409-193603500:193603557-193614723:+
t04	pA12	-6.79682	0.337726	-7.45875	-6.13489	OPA1;SE:chr3:193593409-193603500:193603557-193614723:+
t30	pA12	-7.08506	0.337679	-7.7469	-6.42323	OPA1;SE:chr3:193593409-193603500:193603557-193614723:+
t00	pA13	-4.77068	0.479369	-5.71023	-3.83114	OPA1;SE:chr3:193593409-193603500:193603557-193614723:+
t04	pA13	-5.5835	0.338172	-6.2463	-4.92069	OPA1;SE:chr3:193593409-193603500:193603557-193614723:+
t30	pA13	-5.92781	0.337987	-6.59026	-5.26537	OPA1;SE:chr3:193593409-193603500:193603557-193614723:+
t00	pA2	3.06902	0.218577	2.64062	3.49742	OPA1;SE:chr3:193615770-193617178:193617285-193618869:+
t04	pA2	2.60826	0.179529	2.25639	2.96013	OPA1;SE:chr3:193615770-193617178:193617285-193618869:+
t30	pA2	2.90351	0.331775	2.25325	3.55378	OPA1;SE:chr3:193615770-193617178:193617285-193618869:+
t00	pA7	3.26464	0.235566	2.80294	3.72634	OPA1;SE:chr3:193615770-193617178:193617285-193618869:+
t04	pA7	2.86898	0.14851	2.57791	3.16005	OPA1;SE:chr3:193615770-193617178:193617285-193618869:+
t30	pA7	3.40065	0.192673	3.02302	3.77828	OPA1;SE:chr3:193615770-193617178:193617285-193618869:+
t00	pA10	-5.18739	0.857059	-6.86719	-3.50758	OPA1;SE:chr3:193615770-193617178:193617285-193618869:+
t04	pA10	-4.52179	0.286436	-5.08319	-3.96038	OPA1;SE:chr3:193615770-193617178:193617285-193618869:+
t30	pA10	-4.77828	0.271406	-5.31023	-4.24634	OPA1;SE:chr3:193615770-193617178:193617285-193618869:+
t00	pA2	-1.67236	0.292915	-2.24647	-1.09826	OPA1;SE:chr3:193617285-193617784:193617837-193618869:+
t04	pA2	-2.19823	0.37621	-2.93559	-1.46088	OPA1;SE:chr3:193617285-193617784:193617837-193618869:+
t30	pA2	-2.23446	0.615123	-3.44008	-1.02884	OPA1;SE:chr3:193617285-193617784:193617837-193618869:+
t00	pA6	0.210405	0.400693	-0.57494	0.995749	OPA1;SE:chr3:193617285-193617784:193617837-193618869:+
t04	pA6	0.686917	0.361705	-0.022013	1.39585	OPA1;SE:chr3:193617285-193617784:193617837-193618869:+
t30	pA6	1.14062	0.427892	0.301969	1.97927	OPA1;SE:chr3:193617285-193617784:193617837-193618869:+
t00	pA7	-2.53556	0.421809	-3.36229	-1.70883	OPA1;SE:chr3:193617285-193617784:193617837-193618869:+
t04	pA7	-3.55265	0.521514	-4.5748	-2.5305	OPA1;SE:chr3:193617285-193617784:193617837-193618869:+
t30	pA7	-3.75032	0.57754	-4.88228	-2.61837	OPA1;SE:chr3:193617285-193617784:193617837-193618869:+
t00	pA12	5.90172	2.16423	1.65992	10.1435	OPA1;SE:chr3:193617285-193617784:193617837-193618869:+
t04	pA12	2.87904	0.227488	2.43317	3.32491	OPA1;SE:chr3:193617285-193617784:193617837-193618869:+
t30	pA12	4.52306	0.428913	3.6824	5.36371	OPA1;SE:chr3:193617285-193617784:193617837-193618869:+
t00	pA13	4.77068	2.17041	0.516754	9.02461	OPA1;SE:chr3:193617285-193617784:193617837-193618869:+
t04	pA13	5.5835	1.53112	2.58255	8.58444	OPA1;SE:chr3:193617285-193617784:193617837-193618869:+
t30	pA13	5.92781	1.53029	2.92851	8.92712	OPA1;SE:chr3:193617285-193617784:193617837-193618869:+
t00	pA2	0.122796	0.197605	-0.264503	0.510095	OPA1;SE:chr3:193618936-193626092:193626202-193631612:+
t04	pA2	-0.906721	0.227344	-1.35231	-0.461135	OPA1;SE:chr3:193618936-193626092:193626202-193631612:+
t30	pA2	-1.23383	0.40167	-2.02108	-0.446568	OPA1;SE:chr3:193618936-193626092:193626202-193631612:+
t00	pA6	4.75932	2.03932	0.762317	8.75632	OPA1;SE:chr3:193618936-193626092:193626202-193631612:+
t04	pA6	4.37156	1.44492	1.53956	7.20355	OPA1;SE:chr3:193618936-193626092:193626202-193631612:+
t30	pA6	4.22683	1.44632	1.39209	7.06157	OPA1;SE:chr3:193618936-193626092:193626202-193631612:+
t00	pA7	0.894734	0.224099	0.455508	1.33396	OPA1;SE:chr3:193618936-193626092:193626202-193631612:+
t04	pA7	-0.138081	0.157589	-0.44695	0.170788	OPA1;SE:chr3:193618936-193626092:193626202-193631612:+
t30	pA7	-0.0425596	0.160281	-0.356704	0.271585	OPA1;SE:chr3:193618936-193626092:193626202-193631612:+
t00	pA10	-2.76879	0.631175	-4.00587	-1.53171	OPA1;SE:chr3:193618936-193626092:193626202-193631612:+
t04	pA10	-3.00471	0.326224	-3.6441	-2.36532	OPA1;SE:chr3:193618936-193626092:193626202-193631612:+
t30	pA10	-3.84762	0.407728	-4.64676	-3.04849	OPA1;SE:chr3:193618936-193626092:193626202-193631612:+
t00	pA12	5.90172	2.03342	1.9163	9.88714	OPA1;SE:chr3:193618936-193626092:193626202-193631612:+
t04	pA12	2.87904	0.213738	2.46012	3.29796	OPA1;SE:chr3:193618936-193626092:193626202-193631612:+
t30	pA12	4.52306	0.402989	3.73321	5.3129	OPA1;SE:chr3:193618936-193626092:193626202-193631612:+
t00	pA13	-4.77068	2.03923	-8.7675	-0.773873	OPA1;SE:chr3:193618936-193626092:193626202-193631612:+
t04	pA13	-5.5835	1.43858	-8.40305	-2.76394	OPA1;SE:chr3:193618936-193626092:193626202-193631612:+
t30	pA13	-5.92781	1.43779	-8.74583	-3.1098	OPA1;SE:chr3:193618936-193626092:193626202-193631612:+
t00	pA1	-3.01798	0.190212	-3.39079	-2.64517	OPN3;SE:chr1:241597997-241600380:241600653-241604260:-
t04	pA1	-3.85721	0.183153	-4.21619	-3.49824	OPN3;SE:chr1:241597997-241600380:241600653-241604260:-
t30	pA1	-3.6847	0.242764	-4.16051	-3.2089	OPN3;SE:chr1:241597997-241600380:241600653-241604260:-
t00	pA2	-4.76502	0.481585	-5.70891	-3.82113	OPN3;SE:chr1:241597997-241600380:241600653-241604260:-
t04	pA2	-5.0337	0.340192	-5.70047	-4.36694	OPN3;SE:chr1:241597997-241600380:241600653-241604260:-
t30	pA2	-4.54329	0.340888	-5.21142	-3.87517	OPN3;SE:chr1:241597997-241600380:241600653-241604260:-
t00	pA1	0.59318	0.189359	0.222043	0.964317	OPN3;SE:chr1:241597997-241604260:241604579-241639882:-
t04	pA1	0.972148	0.138321	0.701044	1.24325	OPN3;SE:chr1:241597997-241604260:241604579-241639882:-
t30	pA1	1.08201	0.207699	0.674932	1.4891	OPN3;SE:chr1:241597997-241604260:241604579-241639882:-
t00	pA2	3.22457	0.622611	2.00428	4.44487	OPN3;SE:chr1:241597997-241604260:241604579-241639882:-
t04	pA2	3.68997	0.48229	2.7447	4.63524	OPN3;SE:chr1:241597997-241604260:241604579-241639882:-
t30	pA2	2.77971	0.397973	1.99969	3.55972	OPN3;SE:chr1:241597997-241604260:241604579-241639882:-
t00	pA3	-0.485508	0.416543	-1.30192	0.330901	OPTN;SE:chr10:13100302-13108138:13108289-13109112:+
t04	pA3	-1.59267	0.146604	-1.88001	-1.30533	OPTN;SE:chr10:13100302-13108138:13108289-13109112:+
t30	pA3	-1.49115	0.218197	-1.91881	-1.06349	OPTN;SE:chr10:13100302-13108138:13108289-13109112:+
t00	pA4	-3.33814	0.516647	-4.35075	-2.32553	OPTN;SE:chr10:13100302-13108138:13108289-13109112:+
t04	pA4	-2.05092	0.0857503	-2.21899	-1.88285	OPTN;SE:chr10:13100302-13108138:13108289-13109112:+
t30	pA4	-2.38234	0.12554	-2.6284	-2.13629	OPTN;SE:chr10:13100302-13108138:13108289-13109112:+
t00	pA3	4.39856	0.505372	3.40804	5.38907	OPTN;SE:chr10:13109288-13110274:13110476-13112453:+
t04	pA3	4.02795	0.126693	3.77964	4.27627	OPTN;SE:chr10:13109288-13110274:13110476-13112453:+
t30	pA3	3.23913	0.135254	2.97404	3.50423	OPTN;SE:chr10:13109288-13110274:13110476-13112453:+
t00	pA4	5.67218	0.503179	4.68596	6.65839	OPTN;SE:chr10:13109288-13110274:13110476-13112453:+
t04	pA4	7.45876	0.355294	6.7624	8.15513	OPTN;SE:chr10:13109288-13110274:13110476-13112453:+
t30	pA4	6.96209	0.35536	6.26559	7.65858	OPTN;SE:chr10:13109288-13110274:13110476-13112453:+
t00	pA9	3.92527	0.50725	2.93108	4.91946	OPTN;SE:chr10:13109288-13110274:13110476-13112453:+
t04	pA9	6.24546	0.355537	5.54862	6.9423	OPTN;SE:chr10:13109288-13110274:13110476-13112453:+
t30	pA9	6.70053	0.355411	6.00393	7.39712	OPTN;SE:chr10:13109288-13110274:13110476-13112453:+
t00	pA3	3.43801	0.372156	2.7086	4.16742	OPTN;SE:chr10:13132197-13133502:13133581-13136745:+
t04	pA3	3.69332	0.122767	3.4527	3.93394	OPTN;SE:chr10:13132197-13133502:13133581-13136745:+
t30	pA3	3.75291	0.188259	3.38393	4.12189	OPTN;SE:chr10:13132197-13133502:13133581-13136745:+
t00	pA4	5.67218	0.599223	4.49772	6.84663	OPTN;SE:chr10:13132197-13133502:13133581-13136745:+
t04	pA4	7.45876	0.42311	6.62948	8.28804	OPTN;SE:chr10:13132197-13133502:13133581-13136745:+
t30	pA4	6.96209	0.423188	6.13265	7.79152	OPTN;SE:chr10:13132197-13133502:13133581-13136745:+
t00	pA9	3.92527	0.604069	2.74131	5.10922	OPTN;SE:chr10:13132197-13133502:13133581-13136745:+
t04	pA9	6.2713	0.423387	5.44148	7.10113	OPTN;SE:chr10:13132197-13133502:13133581-13136745:+
t30	pA9	6.73062	0.42324	5.90108	7.56016	OPTN;SE:chr10:13132197-13133502:13133581-13136745:+
t00	pA3	7.07157	0.230839	6.61914	7.52401	ORC2;SE:chr2:200941279-200942685:200942777-200949554:-
t04	pA3	5.05625	0.163677	4.73544	5.37705	ORC2;SE:chr2:200941279-200942685:200942777-200949554:-
t30	pA3	4.78052	0.163842	4.4594	5.10165	ORC2;SE:chr2:200941279-200942685:200942777-200949554:-
t00	pA5	4.96096	0.078653	4.8068	5.11512	ORC2;SE:chr2:200941279-200942685:200942777-200949554:-
t04	pA5	5.20236	0.126728	4.95397	5.45074	ORC2;SE:chr2:200941279-200942685:200942777-200949554:-
t30	pA5	5.27726	0.163574	4.95666	5.59786	ORC2;SE:chr2:200941279-200942685:200942777-200949554:-
t00	pA8	-4.06044	0.28144	-4.61206	-3.50883	ORC3;SE:chr6:87594407-87594483:87594613-87601784:+
t04	pA8	-4.18713	0.198808	-4.57678	-3.79747	ORC3;SE:chr6:87594407-87594483:87594613-87601784:+
t30	pA8	-4.36945	0.198559	-4.75862	-3.98028	ORC3;SE:chr6:87594407-87594483:87594613-87601784:+
t00	pA11	-5.86079	0.279442	-6.40848	-5.31309	ORC3;SE:chr6:87594407-87594483:87594613-87601784:+
t04	pA11	-4.97097	0.197998	-5.35904	-4.5829	ORC3;SE:chr6:87594407-87594483:87594613-87601784:+
t30	pA11	-4.98703	0.197985	-5.37507	-4.59898	ORC3;SE:chr6:87594407-87594483:87594613-87601784:+
t00	pA13	-7.11781	0.0986976	-7.31126	-6.92437	ORC3;SE:chr6:87594407-87594483:87594613-87601784:+
t04	pA13	-6.87134	0.0967144	-7.0609	-6.68178	ORC3;SE:chr6:87594407-87594483:87594613-87601784:+
t30	pA13	-7.17415	0.098694	-7.36759	-6.98071	ORC3;SE:chr6:87594407-87594483:87594613-87601784:+
t00	pA16	-4.11087	0.281322	-4.66225	-3.55949	ORC3;SE:chr6:87594407-87594483:87594613-87601784:+
t04	pA16	-3.74557	0.199632	-4.13685	-3.3543	ORC3;SE:chr6:87594407-87594483:87594613-87601784:+
t30	pA16	-4.27667	0.19868	-4.66607	-3.88726	ORC3;SE:chr6:87594407-87594483:87594613-87601784:+
t00	pA8	-4.06044	0.777318	-5.58396	-2.53693	ORC3;SE:chr6:87594407-87594527:87594613-87601784:+
t04	pA8	-4.18713	0.549092	-5.26333	-3.11093	ORC3;SE:chr6:87594407-87594527:87594613-87601784:+
t30	pA8	-4.36945	0.548407	-5.44431	-3.29459	ORC3;SE:chr6:87594407-87594527:87594613-87601784:+
t00	pA11	-2.25892	0.13376	-2.52108	-1.99675	ORC3;SE:chr6:87594407-87594527:87594613-87601784:+
t04	pA11	-2.25187	0.147112	-2.5402	-1.96354	ORC3;SE:chr6:87594407-87594527:87594613-87601784:+
t30	pA11	-2.37207	0.154138	-2.67417	-2.06996	ORC3;SE:chr6:87594407-87594527:87594613-87601784:+
t00	pA13	-2.73319	0.0313986	-2.79473	-2.67165	ORC3;SE:chr6:87594407-87594527:87594613-87601784:+
t04	pA13	-2.53903	0.0317854	-2.60133	-2.47673	ORC3;SE:chr6:87594407-87594527:87594613-87601784:+
t30	pA13	-2.82495	0.0318741	-2.88742	-2.76248	ORC3;SE:chr6:87594407-87594527:87594613-87601784:+
t00	pA16	-2.26505	0.321752	-2.89567	-1.63442	ORC3;SE:chr6:87594407-87594527:87594613-87601784:+
t04	pA16	-2.0716	0.250403	-2.56238	-1.58082	ORC3;SE:chr6:87594407-87594527:87594613-87601784:+
t30	pA16	-1.89404	0.177593	-2.24211	-1.54596	ORC3;SE:chr6:87594407-87594527:87594613-87601784:+
t00	pA8	-4.06044	0.574284	-5.18602	-2.93487	ORC3;SE:chr6:87594407-87594542:87594613-87601784:+
t04	pA8	-4.18713	0.40567	-4.98223	-3.39203	ORC3;SE:chr6:87594407-87594542:87594613-87601784:+
t30	pA8	-4.36945	0.405164	-5.16355	-3.57534	ORC3;SE:chr6:87594407-87594542:87594613-87601784:+
t00	pA11	-5.86079	0.570207	-6.97837	-4.7432	ORC3;SE:chr6:87594407-87594542:87594613-87601784:+
t04	pA11	-4.97097	0.404018	-5.76283	-4.17911	ORC3;SE:chr6:87594407-87594542:87594613-87601784:+
t30	pA11	-4.98703	0.403991	-5.77883	-4.19522	ORC3;SE:chr6:87594407-87594542:87594613-87601784:+
t00	pA13	-3.49236	0.0333521	-3.55773	-3.42699	ORC3;SE:chr6:87594407-87594542:87594613-87601784:+
t04	pA13	-3.53486	0.0377347	-3.60882	-3.4609	ORC3;SE:chr6:87594407-87594542:87594613-87601784:+
t30	pA13	-3.28148	0.0292818	-3.33887	-3.22409	ORC3;SE:chr6:87594407-87594542:87594613-87601784:+
t00	pA16	-4.11087	0.574042	-5.23598	-2.98577	ORC3;SE:chr6:87594407-87594542:87594613-87601784:+
t04	pA16	-3.74557	0.407352	-4.54397	-2.94718	ORC3;SE:chr6:87594407-87594542:87594613-87601784:+
t30	pA16	-4.27667	0.405411	-5.07126	-3.48208	ORC3;SE:chr6:87594407-87594542:87594613-87601784:+
t00	pA8	4.06044	0.337889	3.39819	4.72269	ORC3;SE:chr6:87594407-87601784:87601881-87603384:+
t04	pA8	4.18713	0.238682	3.71932	4.65494	ORC3;SE:chr6:87594407-87601784:87601881-87603384:+
t30	pA8	4.36945	0.238384	3.90222	4.83667	ORC3;SE:chr6:87594407-87601784:87601881-87603384:+
t00	pA11	5.86079	0.33549	5.20324	6.51833	ORC3;SE:chr6:87594407-87601784:87601881-87603384:+
t04	pA11	4.97097	0.23771	4.50507	5.43687	ORC3;SE:chr6:87594407-87601784:87601881-87603384:+
t30	pA11	4.98703	0.237695	4.52115	5.4529	ORC3;SE:chr6:87594407-87601784:87601881-87603384:+
t00	pA13	6.04737	0.0694364	5.91128	6.18347	ORC3;SE:chr6:87594407-87601784:87601881-87603384:+
t04	pA13	4.20411	0.03081	4.14373	4.2645	ORC3;SE:chr6:87594407-87601784:87601881-87603384:+
t30	pA13	4.6221	0.0332256	4.55698	4.68722	ORC3;SE:chr6:87594407-87601784:87601881-87603384:+
t00	pA16	4.11087	0.337746	3.4489	4.77284	ORC3;SE:chr6:87594407-87601784:87601881-87603384:+
t04	pA16	3.74557	0.239672	3.27583	4.21532	ORC3;SE:chr6:87594407-87601784:87601881-87603384:+
t30	pA16	4.27667	0.23853	3.80916	4.74418	ORC3;SE:chr6:87594407-87601784:87601881-87603384:+
t00	pA8	4.06044	0.347701	3.37896	4.74192	ORC3;SE:chr6:87603528-87605917:87606021-87607673:+
t04	pA8	4.18713	0.245614	3.70573	4.66852	ORC3;SE:chr6:87603528-87605917:87606021-87607673:+
t30	pA8	4.36945	0.245307	3.88865	4.85024	ORC3;SE:chr6:87603528-87605917:87606021-87607673:+
t00	pA11	5.95756	0.345187	5.28101	6.63412	ORC3;SE:chr6:87603528-87605917:87606021-87607673:+
t04	pA11	5.0647	0.244538	4.58542	5.54399	ORC3;SE:chr6:87603528-87605917:87606021-87607673:+
t30	pA11	5.06995	0.244531	4.59068	5.54922	ORC3;SE:chr6:87603528-87605917:87606021-87607673:+
t00	pA13	6.20238	0.0735737	6.05818	6.34658	ORC3;SE:chr6:87603528-87605917:87606021-87607673:+
t04	pA13	5.73076	0.0637555	5.60581	5.85572	ORC3;SE:chr6:87603528-87605917:87606021-87607673:+
t30	pA13	5.5384	0.0513025	5.43785	5.63896	ORC3;SE:chr6:87603528-87605917:87606021-87607673:+
t00	pA16	4.19469	0.347328	3.51394	4.87544	ORC3;SE:chr6:87603528-87605917:87606021-87607673:+
t04	pA16	3.84303	0.246367	3.36016	4.3259	ORC3;SE:chr6:87603528-87605917:87606021-87607673:+
t30	pA16	4.40468	0.245254	3.924	4.88537	ORC3;SE:chr6:87603528-87605917:87606021-87607673:+
t00	pA8	-4.06044	0.448494	-4.93948	-3.18141	ORC3;SE:chr6:87606021-87606556:87606672-87607673:+
t04	pA8	-4.18713	0.316814	-4.80807	-3.56618	ORC3;SE:chr6:87606021-87606556:87606672-87607673:+
t30	pA8	-4.36945	0.316418	-4.98962	-3.74928	ORC3;SE:chr6:87606021-87606556:87606672-87607673:+
t00	pA11	-5.95756	0.445252	-6.83024	-5.08488	ORC3;SE:chr6:87606021-87606556:87606672-87607673:+
t04	pA11	-5.0647	0.315426	-5.68293	-4.44648	ORC3;SE:chr6:87606021-87606556:87606672-87607673:+
t30	pA11	-5.06995	0.315417	-5.68816	-4.45175	ORC3;SE:chr6:87606021-87606556:87606672-87607673:+
t00	pA13	-7.25697	0.160653	-7.57185	-6.9421	ORC3;SE:chr6:87606021-87606556:87606672-87607673:+
t04	pA13	-7.31843	0.181596	-7.67435	-6.96251	ORC3;SE:chr6:87606021-87606556:87606672-87607673:+
t30	pA13	-5.96369	0.0817464	-6.12391	-5.80347	ORC3;SE:chr6:87606021-87606556:87606672-87607673:+
t00	pA16	-4.19469	0.448013	-5.07278	-3.3166	ORC3;SE:chr6:87606021-87606556:87606672-87607673:+
t04	pA16	-3.84303	0.317786	-4.46588	-3.22018	ORC3;SE:chr6:87606021-87606556:87606672-87607673:+
t30	pA16	-4.40468	0.31635	-5.02472	-3.78465	ORC3;SE:chr6:87606021-87606556:87606672-87607673:+
t00	pA8	2.62104	0.296341	2.04022	3.20186	ORC3;SE:chr6:87612248-87616314:87616427-87621354:+
t04	pA8	2.89565	0.222181	2.46018	3.33112	ORC3;SE:chr6:87612248-87616314:87616427-87621354:+
t30	pA8	2.60605	0.178791	2.25563	2.95647	ORC3;SE:chr6:87612248-87616314:87616427-87621354:+
t00	pA11	5.95756	0.572977	4.83455	7.08058	ORC3;SE:chr6:87612248-87616314:87616427-87621354:+
t04	pA11	5.0647	0.405909	4.26914	5.86027	ORC3;SE:chr6:87612248-87616314:87616427-87621354:+
t30	pA11	5.06995	0.405897	4.27441	5.8655	ORC3;SE:chr6:87612248-87616314:87616427-87621354:+
t00	pA13	3.3926	0.0309066	3.33202	3.45318	ORC3;SE:chr6:87612248-87616314:87616427-87621354:+
t04	pA13	3.73474	0.0397993	3.65674	3.81275	ORC3;SE:chr6:87612248-87616314:87616427-87621354:+
t30	pA13	3.50057	0.0314988	3.43883	3.56231	ORC3;SE:chr6:87612248-87616314:87616427-87621354:+
t00	pA16	4.19469	0.576529	3.06472	5.32467	ORC3;SE:chr6:87612248-87616314:87616427-87621354:+
t04	pA16	3.84303	0.408945	3.04151	4.64455	ORC3;SE:chr6:87612248-87616314:87616427-87621354:+
t30	pA16	4.40468	0.407098	3.60679	5.20258	ORC3;SE:chr6:87612248-87616314:87616427-87621354:+
t00	pA8	4.06044	0.50771	3.06535	5.05554	ORC3;SE:chr6:87622013-87634845:87634961-87636407:+
t04	pA8	4.18713	0.358643	3.4842	4.89005	ORC3;SE:chr6:87622013-87634845:87634961-87636407:+
t30	pA8	4.36945	0.358195	3.6674	5.0715	ORC3;SE:chr6:87622013-87634845:87634961-87636407:+
t00	pA11	5.95756	0.50404	4.96966	6.94546	ORC3;SE:chr6:87622013-87634845:87634961-87636407:+
t04	pA11	5.0647	0.357072	4.36485	5.76455	ORC3;SE:chr6:87622013-87634845:87634961-87636407:+
t30	pA11	5.06995	0.357062	4.37012	5.76978	ORC3;SE:chr6:87622013-87634845:87634961-87636407:+
t00	pA13	5.05118	0.0606484	4.93231	5.17005	ORC3;SE:chr6:87622013-87634845:87634961-87636407:+
t04	pA13	5.11892	0.0687073	4.98425	5.25358	ORC3;SE:chr6:87622013-87634845:87634961-87636407:+
t30	pA13	5.19039	0.0629351	5.06704	5.31374	ORC3;SE:chr6:87622013-87634845:87634961-87636407:+
t00	pA16	4.19469	0.507165	3.20067	5.18872	ORC3;SE:chr6:87622013-87634845:87634961-87636407:+
t04	pA16	3.84303	0.359743	3.13795	4.54811	ORC3;SE:chr6:87622013-87634845:87634961-87636407:+
t30	pA16	4.40468	0.358118	3.70279	5.10658	ORC3;SE:chr6:87622013-87634845:87634961-87636407:+
t00	pA8	-4.06044	0.327104	-4.70155	-3.41933	ORC3;SE:chr6:87636486-87643759:87643811-87653116:+
t04	pA8	-4.18713	0.231064	-4.64	-3.73425	ORC3;SE:chr6:87636486-87643759:87643811-87653116:+
t30	pA8	-4.36945	0.230776	-4.82176	-3.91714	ORC3;SE:chr6:87636486-87643759:87643811-87653116:+
t00	pA11	-5.95756	0.324739	-6.59404	-5.32109	ORC3;SE:chr6:87636486-87643759:87643811-87653116:+
t04	pA11	-5.0647	0.230052	-5.5156	-4.61381	ORC3;SE:chr6:87636486-87643759:87643811-87653116:+
t30	pA11	-5.06995	0.230045	-5.52083	-4.61907	ORC3;SE:chr6:87636486-87643759:87643811-87653116:+
t00	pA13	-5.68217	0.0534087	-5.78685	-5.57749	ORC3;SE:chr6:87636486-87643759:87643811-87653116:+
t04	pA13	-6.33951	0.0811517	-6.49857	-6.18046	ORC3;SE:chr6:87636486-87643759:87643811-87653116:+
t30	pA13	-6.5059	0.0779572	-6.65869	-6.35311	ORC3;SE:chr6:87636486-87643759:87643811-87653116:+
t00	pA16	-4.19469	0.326753	-4.83512	-3.55427	ORC3;SE:chr6:87636486-87643759:87643811-87653116:+
t04	pA16	-3.84303	0.231773	-4.2973	-3.38876	ORC3;SE:chr6:87636486-87643759:87643811-87653116:+
t30	pA16	-4.40468	0.230726	-4.8569	-3.95247	ORC3;SE:chr6:87636486-87643759:87643811-87653116:+
t00	pA11	5.95756	0.55897	4.862	7.05312	ORC3;SE:chr6:87653249-87656903:87656982-87657921:+
t04	pA11	5.0647	0.395986	4.28858	5.84082	ORC3;SE:chr6:87653249-87656903:87656982-87657921:+
t30	pA11	5.06995	0.39598	4.29385	5.84606	ORC3;SE:chr6:87653249-87656903:87656982-87657921:+
t00	pA13	3.72728	0.134404	3.46386	3.99071	ORC3;SE:chr6:87653249-87656903:87656982-87657921:+
t04	pA13	4.71022	0.269379	4.18225	5.2382	ORC3;SE:chr6:87653249-87656903:87656982-87657921:+
t30	pA13	4.7387	0.211919	4.32335	5.15406	ORC3;SE:chr6:87653249-87656903:87656982-87657921:+
t00	pA13	6.34554	0.153538	6.04461	6.64647	ORC3;SE:chr6:87653249-87656906:87656982-87657921:+
t04	pA13	7.58011	0.309822	6.97287	8.18735	ORC3;SE:chr6:87653249-87656906:87656982-87657921:+
t30	pA13	7.33203	0.243784	6.85422	7.80983	ORC3;SE:chr6:87653249-87656906:87656982-87657921:+
t00	pA16	4.11087	0.650045	2.83681	5.38494	ORC3;SE:chr6:87653249-87656906:87656982-87657921:+
t04	pA16	3.74557	0.461283	2.84148	4.64967	ORC3;SE:chr6:87653249-87656906:87656982-87657921:+
t30	pA16	4.27667	0.459085	3.37688	5.17646	ORC3;SE:chr6:87653249-87656906:87656982-87657921:+
t00	pA11	-5.95756	0.462588	-6.86422	-5.05091	ORC3;SE:chr6:87658018-87661538:87661777-87663003:+
t04	pA11	-5.0647	0.327707	-5.707	-4.42241	ORC3;SE:chr6:87658018-87661538:87661777-87663003:+
t30	pA11	-5.06995	0.327702	-5.71224	-4.42767	ORC3;SE:chr6:87658018-87661538:87661777-87663003:+
t00	pA13	-7.09724	0.154061	-7.3992	-6.79529	ORC3;SE:chr6:87658018-87661538:87661777-87663003:+
t04	pA13	-6.99246	0.160112	-7.30628	-6.67865	ORC3;SE:chr6:87658018-87661538:87661777-87663003:+
t30	pA13	-7.19945	0.156989	-7.50714	-6.89176	ORC3;SE:chr6:87658018-87661538:87661777-87663003:+
t00	pA16	-4.19469	0.465461	-5.10698	-3.28241	ORC3;SE:chr6:87658018-87661538:87661777-87663003:+
t04	pA16	-3.84303	0.330159	-4.49013	-3.19593	ORC3;SE:chr6:87658018-87661538:87661777-87663003:+
t30	pA16	-4.40468	0.328667	-5.04886	-3.76051	ORC3;SE:chr6:87658018-87661538:87661777-87663003:+
t00	pA11	5.95756	0.493496	4.99033	6.9248	ORC3;SE:chr6:87658018-87663003:87663144-87664743:+
t04	pA11	5.0647	0.349603	4.37949	5.74991	ORC3;SE:chr6:87658018-87663003:87663144-87664743:+
t30	pA11	5.06995	0.349597	4.38475	5.75515	ORC3;SE:chr6:87658018-87663003:87663144-87664743:+
t00	pA13	6.65541	0.131807	6.39707	6.91375	ORC3;SE:chr6:87658018-87663003:87663144-87664743:+
t04	pA13	7.72643	0.246484	7.24333	8.20953	ORC3;SE:chr6:87658018-87663003:87663144-87664743:+
t30	pA13	7.56717	0.201261	7.17271	7.96164	ORC3;SE:chr6:87658018-87663003:87663144-87664743:+
t00	pA16	4.19469	0.49656	3.22145	5.16793	ORC3;SE:chr6:87658018-87663003:87663144-87664743:+
t04	pA16	3.84303	0.352218	3.1527	4.53336	ORC3;SE:chr6:87658018-87663003:87663144-87664743:+
t30	pA16	4.40468	0.350627	3.71747	5.0919	ORC3;SE:chr6:87658018-87663003:87663144-87664743:+
t00	pA1	-3.43203	0.151118	-3.72822	-3.13585	ORC4;SE:chr2:147935698-147936941:147937015-147938146:-
t04	pA1	-4.131	0.172249	-4.4686	-3.7934	ORC4;SE:chr2:147935698-147936941:147937015-147938146:-
t30	pA1	-4.26111	0.286804	-4.82324	-3.69899	ORC4;SE:chr2:147935698-147936941:147937015-147938146:-
t00	pA2	-3.52203	0.0574141	-3.63456	-3.4095	ORC4;SE:chr2:147935698-147936941:147937015-147938146:-
t04	pA2	-4.2107	0.0629421	-4.33406	-4.08734	ORC4;SE:chr2:147935698-147936941:147937015-147938146:-
t30	pA2	-3.90604	0.0610968	-4.02579	-3.78629	ORC4;SE:chr2:147935698-147936941:147937015-147938146:-
t00	pA4	-3.56118	0.184729	-3.92324	-3.19911	ORC4;SE:chr2:147935698-147936941:147937015-147938146:-
t04	pA4	-4.39709	0.229751	-4.8474	-3.94679	ORC4;SE:chr2:147935698-147936941:147937015-147938146:-
t30	pA4	-4.10835	0.238909	-4.5766	-3.6401	ORC4;SE:chr2:147935698-147936941:147937015-147938146:-
t00	pA6	-3.80725	0.198179	-4.19567	-3.41882	ORC4;SE:chr2:147935698-147936941:147937015-147938146:-
t04	pA6	-4.49594	0.179147	-4.84706	-4.14482	ORC4;SE:chr2:147935698-147936941:147937015-147938146:-
t30	pA6	-4.13191	0.152247	-4.43031	-3.83351	ORC4;SE:chr2:147935698-147936941:147937015-147938146:-
t00	pA8	-4.89035	0.700237	-6.26279	-3.51791	ORC4;SE:chr2:147935698-147936941:147937015-147938146:-
t04	pA8	-5.66931	0.494142	-6.63781	-4.70081	ORC4;SE:chr2:147935698-147936941:147937015-147938146:-
t30	pA8	-5.73064	0.494091	-6.69904	-4.76224	ORC4;SE:chr2:147935698-147936941:147937015-147938146:-
t00	pA9	-3.30811	0.710266	-4.7002	-1.91601	ORC4;SE:chr2:147935698-147936941:147937015-147938146:-
t04	pA9	-4.09712	0.497374	-5.07195	-3.12228	ORC4;SE:chr2:147935698-147936941:147937015-147938146:-
t30	pA9	-4.53081	0.495941	-5.50283	-3.55878	ORC4;SE:chr2:147935698-147936941:147937015-147938146:-
t00	pA12	-3.66356	0.706507	-5.04829	-2.27883	ORC4;SE:chr2:147935698-147936941:147937015-147938146:-
t04	pA12	-5.03695	0.494891	-6.00692	-4.06698	ORC4;SE:chr2:147935698-147936941:147937015-147938146:-
t30	pA12	-5.68188	0.494131	-6.65036	-4.7134	ORC4;SE:chr2:147935698-147936941:147937015-147938146:-
t00	pA1	6.52307	0.256814	6.01973	7.02642	ORC4;SE:chr2:147935698-147938146:147938213-147938298:-
t04	pA1	6.25126	0.181636	5.89526	6.60726	ORC4;SE:chr2:147935698-147938146:147938213-147938298:-
t30	pA1	5.35973	0.181888	5.00323	5.71622	ORC4;SE:chr2:147935698-147938146:147938213-147938298:-
t00	pA2	6.93043	0.114819	6.70539	7.15547	ORC4;SE:chr2:147935698-147938146:147938213-147938298:-
t04	pA2	6.00273	0.05652	5.89195	6.11351	ORC4;SE:chr2:147935698-147938146:147938213-147938298:-
t30	pA2	6.33409	0.0751991	6.1867	6.48148	ORC4;SE:chr2:147935698-147938146:147938213-147938298:-
t00	pA4	6.24675	0.256874	5.74329	6.75022	ORC4;SE:chr2:147935698-147938146:147938213-147938298:-
t04	pA4	5.93754	0.181701	5.58141	6.29366	ORC4;SE:chr2:147935698-147938146:147938213-147938298:-
t30	pA4	5.57469	0.181805	5.21835	5.93102	ORC4;SE:chr2:147935698-147938146:147938213-147938298:-
t00	pA6	6.34622	0.25685	5.8428	6.84964	ORC4;SE:chr2:147935698-147938146:147938213-147938298:-
t04	pA6	6.53282	0.181594	6.1769	6.88874	ORC4;SE:chr2:147935698-147938146:147938213-147938298:-
t30	pA6	6.49903	0.181598	6.14311	6.85496	ORC4;SE:chr2:147935698-147938146:147938213-147938298:-
t00	pA8	4.89035	0.257586	4.38549	5.39521	ORC4;SE:chr2:147935698-147938146:147938213-147938298:-
t04	pA8	5.66931	0.181774	5.31303	6.02558	ORC4;SE:chr2:147935698-147938146:147938213-147938298:-
t30	pA8	5.73064	0.181756	5.37441	6.08688	ORC4;SE:chr2:147935698-147938146:147938213-147938298:-
t00	pA9	3.30811	0.261277	2.79601	3.8202	ORC4;SE:chr2:147935698-147938146:147938213-147938298:-
t04	pA9	4.09712	0.182964	3.73852	4.45572	ORC4;SE:chr2:147935698-147938146:147938213-147938298:-
t30	pA9	4.53081	0.182437	4.17324	4.88837	ORC4;SE:chr2:147935698-147938146:147938213-147938298:-
t00	pA12	3.66356	0.259895	3.15418	4.17295	ORC4;SE:chr2:147935698-147938146:147938213-147938298:-
t04	pA12	5.03695	0.182049	4.68014	5.39376	ORC4;SE:chr2:147935698-147938146:147938213-147938298:-
t30	pA12	5.68188	0.181771	5.32561	6.03814	ORC4;SE:chr2:147935698-147938146:147938213-147938298:-
t00	pA1	6.53572	0.405362	5.74123	7.33022	ORC4;SE:chr2:147948224-147952373:147952524-147955347:-
t04	pA1	6.2503	0.286702	5.68837	6.81222	ORC4;SE:chr2:147948224-147952373:147952524-147955347:-
t30	pA1	5.36598	0.287095	4.80328	5.92867	ORC4;SE:chr2:147948224-147952373:147952524-147955347:-
t00	pA2	5.82028	0.103599	5.61723	6.02333	ORC4;SE:chr2:147948224-147952373:147952524-147955347:-
t04	pA2	4.83672	0.0500579	4.73861	4.93483	ORC4;SE:chr2:147948224-147952373:147952524-147955347:-
t30	pA2	4.68067	0.0519618	4.57883	4.78251	ORC4;SE:chr2:147948224-147952373:147952524-147955347:-
t00	pA4	6.25319	0.405457	5.45851	7.04787	ORC4;SE:chr2:147948224-147952373:147952524-147955347:-
t04	pA4	5.92959	0.286807	5.36746	6.49172	ORC4;SE:chr2:147948224-147952373:147952524-147955347:-
t30	pA4	5.57847	0.286967	5.01603	6.14092	ORC4;SE:chr2:147948224-147952373:147952524-147955347:-
t00	pA6	6.34972	0.405421	5.55511	7.14433	ORC4;SE:chr2:147948224-147952373:147952524-147955347:-
t04	pA6	6.52405	0.286636	5.96226	7.08585	ORC4;SE:chr2:147948224-147952373:147952524-147955347:-
t30	pA6	6.50429	0.28664	5.94248	7.06609	ORC4;SE:chr2:147948224-147952373:147952524-147955347:-
t00	pA8	4.88027	0.406599	4.08336	5.67719	ORC4;SE:chr2:147948224-147952373:147952524-147955347:-
t04	pA8	5.64956	0.286929	5.08719	6.21193	ORC4;SE:chr2:147948224-147952373:147952524-147955347:-
t30	pA8	5.72031	0.286895	5.15801	6.28262	ORC4;SE:chr2:147948224-147952373:147952524-147955347:-
t00	pA9	3.30811	0.41241	2.4998	4.11642	ORC4;SE:chr2:147948224-147952373:147952524-147955347:-
t04	pA9	4.09712	0.288797	3.53109	4.66315	ORC4;SE:chr2:147948224-147952373:147952524-147955347:-
t30	pA9	4.53081	0.287965	3.96641	5.09521	ORC4;SE:chr2:147948224-147952373:147952524-147955347:-
t00	pA12	3.66356	0.410229	2.85953	4.4676	ORC4;SE:chr2:147948224-147952373:147952524-147955347:-
t04	pA12	5.03695	0.287354	4.47375	5.60016	ORC4;SE:chr2:147948224-147952373:147952524-147955347:-
t30	pA12	5.68188	0.286914	5.11954	6.24422	ORC4;SE:chr2:147948224-147952373:147952524-147955347:-
t00	pA1	-3.92028	0.145895	-4.20623	-3.63433	ORC4;SE:chr2:147958866-147960242:147960306-147972739:-
t04	pA1	-4.79261	0.182168	-5.14965	-4.43556	ORC4;SE:chr2:147958866-147960242:147960306-147972739:-
t30	pA1	-5.07985	0.328064	-5.72284	-4.43686	ORC4;SE:chr2:147958866-147960242:147960306-147972739:-
t00	pA2	-4.15362	0.0596837	-4.2706	-4.03664	ORC4;SE:chr2:147958866-147960242:147960306-147972739:-
t04	pA2	-4.771	0.0633547	-4.89517	-4.64683	ORC4;SE:chr2:147958866-147960242:147960306-147972739:-
t30	pA2	-5.19022	0.087652	-5.36202	-5.01843	ORC4;SE:chr2:147958866-147960242:147960306-147972739:-
t00	pA4	-6.27288	0.534581	-7.32064	-5.22512	ORC4;SE:chr2:147958866-147960242:147960306-147972739:-
t04	pA4	-5.94716	0.378143	-6.68831	-5.20602	ORC4;SE:chr2:147958866-147960242:147960306-147972739:-
t30	pA4	-5.58725	0.378356	-6.32881	-4.84568	ORC4;SE:chr2:147958866-147960242:147960306-147972739:-
t00	pA6	-4.27493	0.190134	-4.64759	-3.90227	ORC4;SE:chr2:147958866-147960242:147960306-147972739:-
t04	pA6	-4.9614	0.172378	-5.29925	-4.62354	ORC4;SE:chr2:147958866-147960242:147960306-147972739:-
t30	pA6	-6.51348	0.37793	-7.25421	-5.77275	ORC4;SE:chr2:147958866-147960242:147960306-147972739:-
t00	pA8	-4.89035	0.536077	-5.94104	-3.83966	ORC4;SE:chr2:147958866-147960242:147960306-147972739:-
t04	pA8	-5.66931	0.3783	-6.41076	-4.92785	ORC4;SE:chr2:147958866-147960242:147960306-147972739:-
t30	pA8	-5.73064	0.378262	-6.47202	-4.98926	ORC4;SE:chr2:147958866-147960242:147960306-147972739:-
t00	pA9	-3.30811	0.543758	-4.37385	-2.24236	ORC4;SE:chr2:147958866-147960242:147960306-147972739:-
t04	pA9	-4.09712	0.380776	-4.84343	-3.35081	ORC4;SE:chr2:147958866-147960242:147960306-147972739:-
t30	pA9	-4.53081	0.379679	-5.27496	-3.78665	ORC4;SE:chr2:147958866-147960242:147960306-147972739:-
t00	pA12	-3.66356	0.540882	-4.72367	-2.60345	ORC4;SE:chr2:147958866-147960242:147960306-147972739:-
t04	pA12	-5.03695	0.378873	-5.77953	-4.29438	ORC4;SE:chr2:147958866-147960242:147960306-147972739:-
t30	pA12	-5.68188	0.378293	-6.42332	-4.94044	ORC4;SE:chr2:147958866-147960242:147960306-147972739:-
t00	pA1	3.14143	0.181597	2.78551	3.49736	ORC4;SE:chr2:147973524-147975902:147975975-148020633:-
t04	pA1	3.07627	0.139529	2.8028	3.34974	ORC4;SE:chr2:147973524-147975902:147975975-148020633:-
t30	pA1	2.56495	0.177362	2.21733	2.91257	ORC4;SE:chr2:147973524-147975902:147975975-148020633:-
t00	pA2	2.98934	0.0621244	2.86758	3.1111	ORC4;SE:chr2:147973524-147975902:147975975-148020633:-
t04	pA2	3.14598	0.0509277	3.04616	3.2458	ORC4;SE:chr2:147973524-147975902:147975975-148020633:-
t30	pA2	2.63117	0.0462793	2.54047	2.72188	ORC4;SE:chr2:147973524-147975902:147975975-148020633:-
t00	pA4	1.97408	0.126206	1.72672	2.22144	ORC4;SE:chr2:147973524-147975902:147975975-148020633:-
t04	pA4	2.15912	0.110449	1.94264	2.3756	ORC4;SE:chr2:147973524-147975902:147975975-148020633:-
t30	pA4	1.69913	0.113737	1.47621	1.92205	ORC4;SE:chr2:147973524-147975902:147975975-148020633:-
t00	pA6	3.14109	0.19705	2.75488	3.5273	ORC4;SE:chr2:147973524-147975902:147975975-148020633:-
t04	pA6	3.3006	0.134634	3.03672	3.56447	ORC4;SE:chr2:147973524-147975902:147975975-148020633:-
t30	pA6	2.78139	0.109334	2.5671	2.99568	ORC4;SE:chr2:147973524-147975902:147975975-148020633:-
t00	pA8	4.74493	0.88084	3.01852	6.47135	ORC4;SE:chr2:147973524-147975902:147975975-148020633:-
t04	pA8	5.57089	0.62134	4.35308	6.78869	ORC4;SE:chr2:147973524-147975902:147975975-148020633:-
t30	pA8	5.55747	0.621356	4.33964	6.77531	ORC4;SE:chr2:147973524-147975902:147975975-148020633:-
t00	pA9	-3.30811	0.892937	-5.05823	-1.55798	ORC4;SE:chr2:147973524-147975902:147975975-148020633:-
t04	pA9	-4.09712	0.625294	-5.32267	-2.87156	ORC4;SE:chr2:147973524-147975902:147975975-148020633:-
t30	pA9	-4.53081	0.623492	-5.75283	-3.30878	ORC4;SE:chr2:147973524-147975902:147975975-148020633:-
t00	pA2	-4.07887	0.122268	-4.31852	-3.83923	ORC4;SE:chr2:147975975-147981928:147982081-148020608:-
t04	pA2	-4.19006	0.123801	-4.43271	-3.94742	ORC4;SE:chr2:147975975-147981928:147982081-148020608:-
t30	pA2	-4.6625	0.167914	-4.9916	-4.33339	ORC4;SE:chr2:147975975-147981928:147982081-148020608:-
t00	pA6	-4.2244	0.434665	-5.07632	-3.37247	ORC4;SE:chr2:147975975-147981928:147982081-148020608:-
t04	pA6	-4.06044	0.307749	-4.66362	-3.45727	ORC4;SE:chr2:147975975-147981928:147982081-148020608:-
t30	pA6	-4.11904	0.307601	-4.72192	-3.51615	ORC4;SE:chr2:147975975-147981928:147982081-148020608:-
t00	pA12	-3.66356	0.437016	-4.5201	-2.80703	ORC4;SE:chr2:147975975-147981928:147982081-148020608:-
t04	pA12	-5.03695	0.306119	-5.63693	-4.43697	ORC4;SE:chr2:147975975-147981928:147982081-148020608:-
t30	pA12	-5.68188	0.305649	-6.28094	-5.08282	ORC4;SE:chr2:147975975-147981928:147982081-148020608:-
t00	pA1	-3.54007	0.180313	-3.89348	-3.18667	ORC4;SE:chr2:147975975-147981928:147982081-148020633:-
t04	pA1	-3.57906	0.145666	-3.86457	-3.29356	ORC4;SE:chr2:147975975-147981928:147982081-148020633:-
t30	pA1	-3.5671	0.234294	-4.02631	-3.10789	ORC4;SE:chr2:147975975-147981928:147982081-148020633:-
t00	pA2	-3.75513	0.0736622	-3.8995	-3.61075	ORC4;SE:chr2:147975975-147981928:147982081-148020633:-
t04	pA2	-4.09569	0.0662142	-4.22547	-3.96591	ORC4;SE:chr2:147975975-147981928:147982081-148020633:-
t30	pA2	-4.32174	0.0858199	-4.48994	-4.15353	ORC4;SE:chr2:147975975-147981928:147982081-148020633:-
t00	pA4	-3.78419	0.242165	-4.25882	-3.30955	ORC4;SE:chr2:147975975-147981928:147982081-148020633:-
t04	pA4	-4.07699	0.225364	-4.5187	-3.63529	ORC4;SE:chr2:147975975-147981928:147982081-148020633:-
t30	pA4	-3.79289	0.246755	-4.27652	-3.30926	ORC4;SE:chr2:147975975-147981928:147982081-148020633:-
t00	pA6	-3.83424	0.22588	-4.27695	-3.39152	ORC4;SE:chr2:147975975-147981928:147982081-148020633:-
t04	pA6	-3.9787	0.153427	-4.27942	-3.67799	ORC4;SE:chr2:147975975-147981928:147982081-148020633:-
t30	pA6	-4.27576	0.184728	-4.63782	-3.9137	ORC4;SE:chr2:147975975-147981928:147982081-148020633:-
t00	pA8	-4.74493	0.721495	-6.15904	-3.33083	ORC4;SE:chr2:147975975-147981928:147982081-148020633:-
t04	pA8	-5.57089	0.508936	-6.56838	-4.57339	ORC4;SE:chr2:147975975-147981928:147982081-148020633:-
t30	pA8	-5.55747	0.508949	-6.55499	-4.55995	ORC4;SE:chr2:147975975-147981928:147982081-148020633:-
t00	pA3	-4.2237	0.280413	-4.7733	-3.6741	ORMDL1;SE:chr2:189782602-189782680:189782792-189783014:-
t04	pA3	-3.78646	0.288472	-4.35186	-3.22106	ORMDL1;SE:chr2:189782602-189782680:189782792-189783014:-
t30	pA3	-4.67997	0.33091	-5.32854	-4.0314	ORMDL1;SE:chr2:189782602-189782680:189782792-189783014:-
t00	pA7	-4.80129	1.04588	-6.85117	-2.7514	ORMDL1;SE:chr2:189782602-189782680:189782792-189783014:-
t04	pA7	-5.08657	0.738801	-6.53459	-3.63854	ORMDL1;SE:chr2:189782602-189782680:189782792-189783014:-
t30	pA7	-4.94045	0.739158	-6.38917	-3.49173	ORMDL1;SE:chr2:189782602-189782680:189782792-189783014:-
t00	pA3	-1.05602	0.0590063	-1.17167	-0.94037	ORMDL1;SE:chr2:189782602-189783014:189783123-189784269:-
t04	pA3	-1.48467	0.068685	-1.61929	-1.35005	ORMDL1;SE:chr2:189782602-189783014:189783123-189784269:-
t30	pA3	-0.953536	0.0506833	-1.05287	-0.854199	ORMDL1;SE:chr2:189782602-189783014:189783123-189784269:-
t00	pA5	-6.63988	1.07607	-8.74893	-4.53082	ORMDL1;SE:chr2:189782602-189783014:189783123-189784269:-
t04	pA5	-7.39838	0.760631	-8.88919	-5.90757	ORMDL1;SE:chr2:189782602-189783014:189783123-189784269:-
t30	pA5	-6.5976	0.760916	-8.08897	-5.10623	ORMDL1;SE:chr2:189782602-189783014:189783123-189784269:-
t00	pA7	4.63149	1.08059	2.51357	6.74941	ORMDL1;SE:chr2:189782602-189783014:189783123-189784269:-
t04	pA7	4.92484	0.763147	3.42909	6.42058	ORMDL1;SE:chr2:189782602-189783014:189783123-189784269:-
t30	pA7	4.75789	0.763653	3.26116	6.25462	ORMDL1;SE:chr2:189782602-189783014:189783123-189784269:-
t00	pA3	-2.05009	0.0966815	-2.23958	-1.8606	ORMDL1;SE:chr2:189782602-189783014:189783402-189784269:-
t04	pA3	-1.93318	0.0904399	-2.11044	-1.75592	ORMDL1;SE:chr2:189782602-189783014:189783402-189784269:-
t30	pA3	-1.61979	0.0716281	-1.76018	-1.4794	ORMDL1;SE:chr2:189782602-189783014:189783402-189784269:-
t00	pA5	-6.63988	1.17206	-8.93707	-4.34268	ORMDL1;SE:chr2:189782602-189783014:189783402-189784269:-
t04	pA5	-7.39838	0.828484	-9.02218	-5.77458	ORMDL1;SE:chr2:189782602-189783014:189783402-189784269:-
t30	pA5	-6.5976	0.828794	-8.22201	-4.97319	ORMDL1;SE:chr2:189782602-189783014:189783402-189784269:-
t00	pA3	-5.31424	0.415561	-6.12873	-4.49976	ORMDL1;SE:chr2:189782602-189783014:189783451-189784269:-
t04	pA3	-5.34485	0.41553	-6.15927	-4.53043	ORMDL1;SE:chr2:189782602-189783014:189783451-189784269:-
t30	pA3	-6.00286	0.522265	-7.02648	-4.97924	ORMDL1;SE:chr2:189782602-189783014:189783451-189784269:-
t00	pA5	-6.63988	1.04392	-8.68593	-4.59382	ORMDL1;SE:chr2:189782602-189783014:189783451-189784269:-
t04	pA5	-7.39838	0.737909	-8.84465	-5.9521	ORMDL1;SE:chr2:189782602-189783014:189783451-189784269:-
t30	pA5	-6.5976	0.738186	-8.04442	-5.15078	ORMDL1;SE:chr2:189782602-189783014:189783451-189784269:-
t00	pA7	5.80212	0.293571	5.22673	6.37751	OSBPL1A;SE:chr18:24171498-24172376:24172483-24178013:-
t04	pA7	4.18965	0.208831	3.78035	4.59896	OSBPL1A;SE:chr18:24171498-24172376:24172483-24178013:-
t30	pA7	4.86625	0.20807	4.45844	5.27406	OSBPL1A;SE:chr18:24171498-24172376:24172483-24178013:-
t00	pA8	4.62468	0.0874983	4.45319	4.79618	OSBPL1A;SE:chr18:24171498-24172376:24172483-24178013:-
t04	pA8	5.20492	0.207837	4.79757	5.61227	OSBPL1A;SE:chr18:24171498-24172376:24172483-24178013:-
t30	pA8	6.3564	0.207453	5.9498	6.763	OSBPL1A;SE:chr18:24171498-24172376:24172483-24178013:-
t00	pA7	5.80212	0.384797	5.04793	6.55631	OSBPL1A;SE:chr18:24172483-24178013:24178195-24179738:-
t04	pA7	4.18965	0.273725	3.65316	4.72615	OSBPL1A;SE:chr18:24172483-24178013:24178195-24179738:-
t30	pA7	4.86625	0.272727	4.33172	5.40079	OSBPL1A;SE:chr18:24172483-24178013:24178195-24179738:-
t00	pA8	4.12569	0.0896445	3.94999	4.30139	OSBPL1A;SE:chr18:24172483-24178013:24178195-24179738:-
t04	pA8	4.51177	0.193161	4.13319	4.89036	OSBPL1A;SE:chr18:24172483-24178013:24178195-24179738:-
t30	pA8	5.25778	0.157264	4.94955	5.56602	OSBPL1A;SE:chr18:24172483-24178013:24178195-24179738:-
t00	pA7	1.43857	0.119297	1.20475	1.67239	OSBPL1A;SE:chr18:24179835-24181145:24181279-24196125:-
t04	pA7	2.02197	0.230071	1.57104	2.4729	OSBPL1A;SE:chr18:24179835-24181145:24181279-24196125:-
t30	pA7	0.668408	0.11177	0.449343	0.887472	OSBPL1A;SE:chr18:24179835-24181145:24181279-24196125:-
t00	pA8	3.06731	0.121016	2.83013	3.3045	OSBPL1A;SE:chr18:24179835-24181145:24181279-24196125:-
t04	pA8	4.28036	0.385336	3.52512	5.03561	OSBPL1A;SE:chr18:24179835-24181145:24181279-24196125:-
t30	pA8	3.96378	0.187028	3.59722	4.33035	OSBPL1A;SE:chr18:24179835-24181145:24181279-24196125:-
t00	pA7	5.59223	0.497509	4.61713	6.56733	OSBPL1A;SE:chr18:24181279-24196125:24196200-24225042:-
t04	pA7	4.08036	0.354093	3.38635	4.77437	OSBPL1A;SE:chr18:24181279-24196125:24196200-24225042:-
t30	pA7	4.46014	0.353162	3.76796	5.15233	OSBPL1A;SE:chr18:24181279-24196125:24196200-24225042:-
t00	pA8	4.82772	0.166189	4.502	5.15345	OSBPL1A;SE:chr18:24181279-24196125:24196200-24225042:-
t04	pA8	4.50351	0.249663	4.01418	4.99284	OSBPL1A;SE:chr18:24181279-24196125:24196200-24225042:-
t30	pA8	4.27252	0.126332	4.02491	4.52013	OSBPL1A;SE:chr18:24181279-24196125:24196200-24225042:-
t00	pA7	-5.51208	1.08091	-7.63062	-3.39355	OSBPL1A;SE:chr18:24280948-24287648:24287744-24303637:-
t04	pA7	-4.08036	0.769179	-5.58792	-2.57279	OSBPL1A;SE:chr18:24280948-24287648:24287744-24303637:-
t30	pA7	-4.43478	0.767288	-5.93863	-2.93092	OSBPL1A;SE:chr18:24280948-24287648:24287744-24303637:-
t00	pA8	0.0456837	0.0723238	-0.0960683	0.187436	OSBPL1A;SE:chr18:24280948-24287648:24287744-24303637:-
t04	pA8	-0.361088	0.120645	-0.597547	-0.124629	OSBPL1A;SE:chr18:24280948-24287648:24287744-24303637:-
t30	pA8	1.15681	0.0858241	0.988598	1.32502	OSBPL1A;SE:chr18:24280948-24287648:24287744-24303637:-
t00	pA7	-5.51208	0.379578	-6.25604	-4.76812	OSBPL1A;SE:chr18:24280948-24287648:24287764-24303637:-
t04	pA7	-4.08036	0.270116	-4.60978	-3.55094	OSBPL1A;SE:chr18:24280948-24287648:24287764-24303637:-
t30	pA7	-4.43478	0.269445	-4.96288	-3.90667	OSBPL1A;SE:chr18:24280948-24287648:24287764-24303637:-
t00	pA8	-3.67745	0.115652	-3.90412	-3.45078	OSBPL1A;SE:chr18:24280948-24287648:24287764-24303637:-
t04	pA8	-4.57814	0.269234	-5.10583	-4.05045	OSBPL1A;SE:chr18:24280948-24287648:24287764-24303637:-
t30	pA8	-3.94964	0.191222	-4.32443	-3.57485	OSBPL1A;SE:chr18:24280948-24287648:24287764-24303637:-
t00	pA7	5.51208	0.537472	4.45866	6.56551	OSBPL1A;SE:chr18:24334330-24341547:24341658-24366892:-
t04	pA7	4.08036	0.382477	3.33072	4.83	OSBPL1A;SE:chr18:24334330-24341547:24341658-24366892:-
t30	pA7	4.43478	0.381527	3.687	5.18256	OSBPL1A;SE:chr18:24334330-24341547:24341658-24366892:-
t00	pA8	4.76373	0.281313	4.21236	5.31509	OSBPL1A;SE:chr18:24334330-24341547:24341658-24366892:-
t04	pA8	3.25993	0.206591	2.85501	3.66484	OSBPL1A;SE:chr18:24334330-24341547:24341658-24366892:-
t30	pA8	3.2031	0.197618	2.81578	3.59042	OSBPL1A;SE:chr18:24334330-24341547:24341658-24366892:-
t00	pA7	5.51208	0.406821	4.71473	6.30944	OSBPL1A;SE:chr18:24341658-24366892:24366966-24368287:-
t04	pA7	4.08036	0.289496	3.51296	4.64776	OSBPL1A;SE:chr18:24341658-24366892:24366966-24368287:-
t30	pA7	4.43478	0.288784	3.86877	5.00078	OSBPL1A;SE:chr18:24341658-24366892:24366966-24368287:-
t00	pA8	3.7655	0.136893	3.49719	4.0338	OSBPL1A;SE:chr18:24341658-24366892:24366966-24368287:-
t04	pA8	3.45947	0.184403	3.09804	3.82089	OSBPL1A;SE:chr18:24341658-24366892:24366966-24368287:-
t30	pA8	2.51231	0.121862	2.27346	2.75115	OSBPL1A;SE:chr18:24341658-24366892:24366966-24368287:-
t00	pA2	5.15329	0.392127	4.38474	5.92185	OSBPL1A;SE:chr18:24366966-24368287:24368372-24377413:-
t04	pA2	3.5601	0.280364	3.01059	4.1096	OSBPL1A;SE:chr18:24366966-24368287:24368372-24377413:-
t30	pA2	4.02832	0.278924	3.48164	4.575	OSBPL1A;SE:chr18:24366966-24368287:24368372-24377413:-
t00	pA4	2.48572	0.0697918	2.34893	2.62251	OSBPL1A;SE:chr18:24366966-24368287:24368372-24377413:-
t04	pA4	3.18444	0.191678	2.80876	3.56013	OSBPL1A;SE:chr18:24366966-24368287:24368372-24377413:-
t30	pA4	3.11553	0.208668	2.70655	3.52452	OSBPL1A;SE:chr18:24366966-24368287:24368372-24377413:-
t00	pA7	5.51208	0.391787	4.7442	6.27997	OSBPL1A;SE:chr18:24366966-24368287:24368372-24377413:-
t04	pA7	4.08036	0.278798	3.53392	4.62679	OSBPL1A;SE:chr18:24366966-24368287:24368372-24377413:-
t30	pA7	4.43478	0.278112	3.88969	4.97987	OSBPL1A;SE:chr18:24366966-24368287:24368372-24377413:-
t00	pA8	2.23189	0.0634876	2.10746	2.35632	OSBPL1A;SE:chr18:24366966-24368287:24368372-24377413:-
t04	pA8	1.86775	0.0834683	1.70415	2.03134	OSBPL1A;SE:chr18:24366966-24368287:24368372-24377413:-
t30	pA8	1.28137	0.0676611	1.14875	1.41398	OSBPL1A;SE:chr18:24366966-24368287:24368372-24377413:-
t00	pA2	-5.15329	0.349282	-5.83787	-4.46871	OSBPL1A;SE:chr18:24368372-24368546:24368589-24377413:-
t04	pA2	-3.5601	0.249746	-4.04959	-3.07061	OSBPL1A;SE:chr18:24368372-24368546:24368589-24377413:-
t30	pA2	-4.02832	0.248451	-4.51528	-3.54137	OSBPL1A;SE:chr18:24368372-24368546:24368589-24377413:-
t00	pA4	-3.15945	0.0854104	-3.32685	-2.99205	OSBPL1A;SE:chr18:24368372-24368546:24368589-24377413:-
t04	pA4	-3.3515	0.18504	-3.71417	-2.98883	OSBPL1A;SE:chr18:24368372-24368546:24368589-24377413:-
t30	pA4	-3.72167	0.24923	-4.21015	-3.23319	OSBPL1A;SE:chr18:24368372-24368546:24368589-24377413:-
t00	pA7	-5.51208	0.348979	-6.19607	-4.8281	OSBPL1A;SE:chr18:24368372-24368546:24368589-24377413:-
t04	pA7	-4.08036	0.248341	-4.5671	-3.59362	OSBPL1A;SE:chr18:24368372-24368546:24368589-24377413:-
t30	pA7	-4.43478	0.247724	-4.92031	-3.94925	OSBPL1A;SE:chr18:24368372-24368546:24368589-24377413:-
t00	pA8	-5.9898	0.348712	-6.67326	-5.30633	OSBPL1A;SE:chr18:24368372-24368546:24368589-24377413:-
t04	pA8	-4.42485	0.247739	-4.91041	-3.93929	OSBPL1A;SE:chr18:24368372-24368546:24368589-24377413:-
t30	pA8	-4.40468	0.247769	-4.8903	-3.91907	OSBPL1A;SE:chr18:24368372-24368546:24368589-24377413:-
t00	pA4	-2.21021	0.0937395	-2.39394	-2.02649	OSBPL2;SE:chr20:62238597-62242321:62242434-62256057:+
t04	pA4	-2.2705	0.088412	-2.44378	-2.09721	OSBPL2;SE:chr20:62238597-62242321:62242434-62256057:+
t30	pA4	-2.65027	0.106669	-2.85934	-2.44121	OSBPL2;SE:chr20:62238597-62242321:62242434-62256057:+
t00	pA6	-7.38564	0.367013	-8.10498	-6.66631	OSBPL2;SE:chr20:62238597-62242321:62242434-62256057:+
t04	pA6	-7.27828	0.259526	-7.78695	-6.76962	OSBPL2;SE:chr20:62238597-62242321:62242434-62256057:+
t30	pA6	-7.21414	0.259533	-7.72281	-6.70546	OSBPL2;SE:chr20:62238597-62242321:62242434-62256057:+
t00	pA9	-5.83384	0.367436	-6.554	-5.11367	OSBPL2;SE:chr20:62238597-62242321:62242434-62256057:+
t04	pA9	-6.48438	0.259635	-6.99326	-5.97551	OSBPL2;SE:chr20:62238597-62242321:62242434-62256057:+
t30	pA9	-6.85541	0.259574	-7.36416	-6.34665	OSBPL2;SE:chr20:62238597-62242321:62242434-62256057:+
t00	pA4	-2.21021	0.0818422	-2.37062	-2.0498	OSBPL2;SE:chr20:62238597-62242321:62242661-62256057:+
t04	pA4	-2.10886	0.0717798	-2.24954	-1.96817	OSBPL2;SE:chr20:62238597-62242321:62242661-62256057:+
t30	pA4	-1.9974	0.0692041	-2.13304	-1.86176	OSBPL2;SE:chr20:62238597-62242321:62242661-62256057:+
t00	pA6	-7.38564	0.320432	-8.01368	-6.75761	OSBPL2;SE:chr20:62238597-62242321:62242661-62256057:+
t04	pA6	-7.27828	0.226587	-7.72239	-6.83418	OSBPL2;SE:chr20:62238597-62242321:62242661-62256057:+
t30	pA6	-7.21414	0.226593	-7.65825	-6.77002	OSBPL2;SE:chr20:62238597-62242321:62242661-62256057:+
t00	pA9	-5.83384	0.320802	-6.4626	-5.20508	OSBPL2;SE:chr20:62238597-62242321:62242661-62256057:+
t04	pA9	-6.48438	0.226682	-6.92867	-6.04009	OSBPL2;SE:chr20:62238597-62242321:62242661-62256057:+
t30	pA9	-6.85541	0.226629	-7.29959	-6.41122	OSBPL2;SE:chr20:62238597-62242321:62242661-62256057:+
t00	pA4	3.78419	0.518125	2.76868	4.7997	OSBPL2;SE:chr20:62238597-62256057:62256221-62259981:+
t04	pA4	3.01375	0.316445	2.39353	3.63397	OSBPL2;SE:chr20:62238597-62256057:62256221-62259981:+
t30	pA4	2.99836	0.340629	2.33074	3.66598	OSBPL2;SE:chr20:62238597-62256057:62256221-62259981:+
t00	pA6	7.38564	0.836899	5.74535	9.02594	OSBPL2;SE:chr20:62238597-62256057:62256221-62259981:+
t04	pA6	7.27828	0.591798	6.11838	8.43819	OSBPL2;SE:chr20:62238597-62256057:62256221-62259981:+
t30	pA6	7.21414	0.591812	6.05421	8.37407	OSBPL2;SE:chr20:62238597-62256057:62256221-62259981:+
t00	pA9	5.83384	0.837864	4.19165	7.47602	OSBPL2;SE:chr20:62238597-62256057:62256221-62259981:+
t04	pA9	6.48438	0.592045	5.32399	7.64477	OSBPL2;SE:chr20:62238597-62256057:62256221-62259981:+
t30	pA9	6.85541	0.591905	5.6953	8.01552	OSBPL2;SE:chr20:62238597-62256057:62256221-62259981:+
t00	pA4	2.15355	0.120064	1.91823	2.38887	OSBPL2;SE:chr20:62256221-62259981:62260125-62263616:+
t04	pA4	3.14988	0.170838	2.81505	3.48472	OSBPL2;SE:chr20:62256221-62259981:62260125-62263616:+
t30	pA4	2.84158	0.159335	2.52929	3.15387	OSBPL2;SE:chr20:62256221-62259981:62260125-62263616:+
t00	pA6	7.38564	0.473315	6.45796	8.31333	OSBPL2;SE:chr20:62256221-62259981:62260125-62263616:+
t04	pA6	7.27828	0.334695	6.62229	7.93427	OSBPL2;SE:chr20:62256221-62259981:62260125-62263616:+
t30	pA6	7.21414	0.334704	6.55813	7.87014	OSBPL2;SE:chr20:62256221-62259981:62260125-62263616:+
t00	pA9	5.83384	0.47386	4.90509	6.76258	OSBPL2;SE:chr20:62256221-62259981:62260125-62263616:+
t04	pA9	6.48438	0.334835	5.82812	7.14065	OSBPL2;SE:chr20:62256221-62259981:62260125-62263616:+
t30	pA9	6.85541	0.334757	6.1993	7.51152	OSBPL2;SE:chr20:62256221-62259981:62260125-62263616:+
t00	pA4	-5.23998	0.119913	-5.47501	-5.00496	OSBPL2;SE:chr20:62263691-62264629:62264718-62272125:+
t04	pA4	-4.73033	0.0849398	-4.89681	-4.56385	OSBPL2;SE:chr20:62263691-62264629:62264718-62272125:+
t30	pA4	-4.68521	0.0849572	-4.85173	-4.5187	OSBPL2;SE:chr20:62263691-62264629:62264718-62272125:+
t00	pA6	-7.38564	0.119634	-7.62012	-7.15117	OSBPL2;SE:chr20:62263691-62264629:62264718-62272125:+
t04	pA6	-7.27828	0.0845966	-7.44409	-7.11248	OSBPL2;SE:chr20:62263691-62264629:62264718-62272125:+
t30	pA6	-7.21414	0.0845988	-7.37995	-7.04833	OSBPL2;SE:chr20:62263691-62264629:62264718-62272125:+
t00	pA9	-5.83384	0.119772	-6.06858	-5.59909	OSBPL2;SE:chr20:62263691-62264629:62264718-62272125:+
t04	pA9	-6.48438	0.084632	-6.65026	-6.31851	OSBPL2;SE:chr20:62263691-62264629:62264718-62272125:+
t30	pA9	-6.85541	0.0846122	-7.02125	-6.68957	OSBPL2;SE:chr20:62263691-62264629:62264718-62272125:+
t00	pA4	2.23489	0.135199	1.9699	2.49988	OSBPL2;SE:chr20:62272259-62273309:62273406-62279157:+
t04	pA4	2.14333	0.118711	1.91066	2.376	OSBPL2;SE:chr20:62272259-62273309:62273406-62279157:+
t30	pA4	2.31438	0.130053	2.05948	2.56928	OSBPL2;SE:chr20:62272259-62273309:62273406-62279157:+
t00	pA6	7.38564	0.550369	6.30694	8.46435	OSBPL2;SE:chr20:62272259-62273309:62273406-62279157:+
t04	pA6	7.27828	0.389183	6.5155	8.04107	OSBPL2;SE:chr20:62272259-62273309:62273406-62279157:+
t30	pA6	7.21414	0.389193	6.45133	7.97694	OSBPL2;SE:chr20:62272259-62273309:62273406-62279157:+
t00	pA9	5.83384	0.551003	4.75389	6.91378	OSBPL2;SE:chr20:62272259-62273309:62273406-62279157:+
t04	pA9	6.48438	0.389346	5.72128	7.24748	OSBPL2;SE:chr20:62272259-62273309:62273406-62279157:+
t30	pA9	6.85541	0.389254	6.09248	7.61833	OSBPL2;SE:chr20:62272259-62273309:62273406-62279157:+
t00	pA4	-3.16712	0.209692	-3.57811	-2.75614	OSBPL2;SE:chr20:62284169-62285536:62286488-62286583:+
t04	pA4	-3.31721	0.204698	-3.71841	-2.91601	OSBPL2;SE:chr20:62284169-62285536:62286488-62286583:+
t30	pA4	-3.9012	0.275969	-4.44209	-3.36031	OSBPL2;SE:chr20:62284169-62285536:62286488-62286583:+
t00	pA6	-7.38564	0.568932	-8.50073	-6.27056	OSBPL2;SE:chr20:62284169-62285536:62286488-62286583:+
t04	pA6	-7.27828	0.40231	-8.0668	-6.48977	OSBPL2;SE:chr20:62284169-62285536:62286488-62286583:+
t30	pA6	-7.21414	0.402319	-8.00267	-6.42561	OSBPL2;SE:chr20:62284169-62285536:62286488-62286583:+
t00	pA9	-5.83384	0.569588	-6.95021	-4.71746	OSBPL2;SE:chr20:62284169-62285536:62286488-62286583:+
t04	pA9	-6.48438	0.402478	-7.27322	-5.69554	OSBPL2;SE:chr20:62284169-62285536:62286488-62286583:+
t30	pA9	-6.85541	0.402383	-7.64406	-6.06675	OSBPL2;SE:chr20:62284169-62285536:62286488-62286583:+
t00	pA4	3.41289	0.222503	2.9768	3.84899	OSBPL2;SE:chr20:62286711-62289207:62289330-62291703:+
t04	pA4	2.6807	0.143975	2.39851	2.96288	OSBPL2;SE:chr20:62286711-62289207:62289330-62291703:+
t30	pA4	2.33768	0.126311	2.09011	2.58524	OSBPL2;SE:chr20:62286711-62289207:62289330-62291703:+
t00	pA6	7.38564	0.521309	6.3639	8.40739	OSBPL2;SE:chr20:62286711-62289207:62289330-62291703:+
t04	pA6	7.27828	0.368634	6.55577	8.00079	OSBPL2;SE:chr20:62286711-62289207:62289330-62291703:+
t30	pA6	7.21414	0.368643	6.49161	7.93666	OSBPL2;SE:chr20:62286711-62289207:62289330-62291703:+
t00	pA9	5.83384	0.52191	4.81091	6.85676	OSBPL2;SE:chr20:62286711-62289207:62289330-62291703:+
t04	pA9	6.48438	0.368788	5.76157	7.20719	OSBPL2;SE:chr20:62286711-62289207:62289330-62291703:+
t30	pA9	6.85541	0.368701	6.13277	7.57805	OSBPL2;SE:chr20:62286711-62289207:62289330-62291703:+
t00	pA4	-2.58255	0.150858	-2.87822	-2.28687	OSBPL2;SE:chr20:62289330-62291245:62291344-62291703:+
t04	pA4	-2.80745	0.153781	-3.10885	-2.50604	OSBPL2;SE:chr20:62289330-62291245:62291344-62291703:+
t30	pA4	-3.10493	0.182102	-3.46184	-2.74802	OSBPL2;SE:chr20:62289330-62291245:62291344-62291703:+
t00	pA6	-7.38564	0.524629	-8.4139	-6.35739	OSBPL2;SE:chr20:62289330-62291245:62291344-62291703:+
t04	pA6	-7.27828	0.370981	-8.00539	-6.55117	OSBPL2;SE:chr20:62289330-62291245:62291344-62291703:+
t30	pA6	-7.21414	0.37099	-7.94126	-6.48701	OSBPL2;SE:chr20:62289330-62291245:62291344-62291703:+
t00	pA9	-5.83384	0.525233	-6.86327	-4.8044	OSBPL2;SE:chr20:62289330-62291245:62291344-62291703:+
t04	pA9	-6.48438	0.371137	-7.21179	-5.75697	OSBPL2;SE:chr20:62289330-62291245:62291344-62291703:+
t30	pA9	-6.85541	0.371049	-7.58265	-6.12817	OSBPL2;SE:chr20:62289330-62291245:62291344-62291703:+
t00	pA2	4.76559	0.707618	3.37868	6.15249	OSBPL5;SE:chr11:3093663-3093746:3093835-3094237:-
t04	pA2	3.4036	0.175794	3.05905	3.74815	OSBPL5;SE:chr11:3093663-3093746:3093835-3094237:-
t30	pA2	2.77312	0.150146	2.47884	3.0674	OSBPL5;SE:chr11:3093663-3093746:3093835-3094237:-
t00	pA3	4.66971	0.913937	2.87842	6.46099	OSBPL5;SE:chr11:3093663-3093746:3093835-3094237:-
t04	pA3	5.98813	0.644049	4.72581	7.25044	OSBPL5;SE:chr11:3093663-3093746:3093835-3094237:-
t30	pA3	5.52146	0.644528	4.25821	6.78471	OSBPL5;SE:chr11:3093663-3093746:3093835-3094237:-
t00	pA2	2.73725	0.231201	2.2841	3.19039	OSBPL5;SE:chr11:3100256-3101603:3101699-3102183:-
t04	pA2	2.74975	0.111381	2.53145	2.96805	OSBPL5;SE:chr11:3100256-3101603:3101699-3102183:-
t30	pA2	2.4369	0.11083	2.21967	2.65412	OSBPL5;SE:chr11:3100256-3101603:3101699-3102183:-
t00	pA3	4.70652	0.779668	3.1784	6.23464	OSBPL5;SE:chr11:3100256-3101603:3101699-3102183:-
t04	pA3	6.06146	0.549474	4.98451	7.13841	OSBPL5;SE:chr11:3100256-3101603:3101699-3102183:-
t30	pA3	5.55683	0.549893	4.47906	6.6346	OSBPL5;SE:chr11:3100256-3101603:3101699-3102183:-
t00	pA2	1.34043	0.166802	1.01351	1.66736	OSBPL6;SE:chr2:178306286-178324177:178324269-178328256:+
t04	pA2	1.87973	0.205819	1.47633	2.28313	OSBPL6;SE:chr2:178306286-178324177:178324269-178328256:+
t30	pA2	2.85768	0.421827	2.03091	3.68445	OSBPL6;SE:chr2:178306286-178324177:178324269-178328256:+
t00	pA3	-0.483937	0.229644	-0.934031	-0.0338423	OSBPL6;SE:chr2:178306286-178324177:178324269-178328256:+
t04	pA3	0.0139862	0.149535	-0.279097	0.30707	OSBPL6;SE:chr2:178306286-178324177:178324269-178328256:+
t30	pA3	0.936093	0.0962995	0.74735	1.12484	OSBPL6;SE:chr2:178306286-178324177:178324269-178328256:+
t00	pA2	2.72939	0.140248	2.45451	3.00427	OSBPL6;SE:chr2:178339094-178339672:178339764-178349224:+
t04	pA2	4.39033	0.325466	3.75242	5.02823	OSBPL6;SE:chr2:178339094-178339672:178339764-178349224:+
t30	pA2	2.00976	0.165475	1.68544	2.33409	OSBPL6;SE:chr2:178339094-178339672:178339764-178349224:+
t00	pA3	3.89182	0.462099	2.98612	4.79752	OSBPL6;SE:chr2:178339094-178339672:178339764-178349224:+
t04	pA3	3.85721	0.326868	3.21656	4.49786	OSBPL6;SE:chr2:178339094-178339672:178339764-178349224:+
t30	pA3	4.55212	0.325161	3.91482	5.18942	OSBPL6;SE:chr2:178339094-178339672:178339764-178349224:+
t00	pA2	-1.26532	0.15949	-1.57791	-0.952722	OSBPL6;SE:chr2:178339764-178344286:178344360-178349224:+
t04	pA2	-1.02879	0.151273	-1.32528	-0.732304	OSBPL6;SE:chr2:178339764-178344286:178344360-178349224:+
t30	pA2	-0.355203	0.19099	-0.729536	0.0191297	OSBPL6;SE:chr2:178339764-178344286:178344360-178349224:+
t00	pA3	-0.289952	0.215295	-0.711924	0.132019	OSBPL6;SE:chr2:178339764-178344286:178344360-178349224:+
t04	pA3	0.0139862	0.142812	-0.265921	0.293893	OSBPL6;SE:chr2:178339764-178344286:178344360-178349224:+
t30	pA3	0.690507	0.0877211	0.518577	0.862438	OSBPL6;SE:chr2:178339764-178344286:178344360-178349224:+
t00	pA2	3.63319	0.256424	3.13061	4.13577	OSBPL6;SE:chr2:178361815-178372126:178372233-178373890:+
t04	pA2	2.56331	0.162557	2.24471	2.88192	OSBPL6;SE:chr2:178361815-178372126:178372233-178373890:+
t30	pA2	3.17805	0.292909	2.60396	3.75215	OSBPL6;SE:chr2:178361815-178372126:178372233-178373890:+
t00	pA3	4.43872	0.623627	3.21643	5.66101	OSBPL6;SE:chr2:178361815-178372126:178372233-178373890:+
t04	pA3	2.26099	0.153558	1.96002	2.56196	OSBPL6;SE:chr2:178361815-178372126:178372233-178373890:+
t30	pA3	2.84069	0.113945	2.61737	3.06402	OSBPL6;SE:chr2:178361815-178372126:178372233-178373890:+
t00	pA4	0.204794	0.212254	-0.211217	0.620805	OSBPL8;SE:chr12:76450988-76459859:76459895-76487510:-
t04	pA4	2.53016	0.156743	2.22295	2.83737	OSBPL8;SE:chr12:76450988-76459859:76459895-76487510:-
t30	pA4	1.65596	0.175987	1.31103	2.00089	OSBPL8;SE:chr12:76450988-76459859:76459895-76487510:-
t00	pA6	0.662688	0.157574	0.353848	0.971528	OSBPL8;SE:chr12:76450988-76459859:76459895-76487510:-
t04	pA6	3.26265	0.169803	2.92984	3.59546	OSBPL8;SE:chr12:76450988-76459859:76459895-76487510:-
t30	pA6	2.34762	0.142018	2.06927	2.62597	OSBPL8;SE:chr12:76450988-76459859:76459895-76487510:-
t00	pA3	-4.63473	0.380918	-5.38132	-3.88814	OSBPL9;SE:chr1:51617221-51640823:51640926-51651991:+
t04	pA3	-5.17615	0.268808	-5.703	-4.6493	OSBPL9;SE:chr1:51617221-51640823:51640926-51651991:+
t30	pA3	-4.19971	0.270056	-4.729	-3.67041	OSBPL9;SE:chr1:51617221-51640823:51640926-51651991:+
t00	pA7	-1.76359	0.205147	-2.16567	-1.36151	OSBPL9;SE:chr1:51617221-51640823:51640926-51651991:+
t04	pA7	-1.51413	0.0892699	-1.68909	-1.33916	OSBPL9;SE:chr1:51617221-51640823:51640926-51651991:+
t30	pA7	-2.60022	0.124248	-2.84374	-2.3567	OSBPL9;SE:chr1:51617221-51640823:51640926-51651991:+
t00	pA8	-6.66738	0.379325	-7.41084	-5.92392	OSBPL9;SE:chr1:51617221-51640823:51640926-51651991:+
t04	pA8	-7.44989	0.268131	-7.97541	-6.92436	OSBPL9;SE:chr1:51617221-51640823:51640926-51651991:+
t30	pA8	-6.96524	0.268179	-7.49086	-6.43962	OSBPL9;SE:chr1:51617221-51640823:51640926-51651991:+
t00	pA3	4.56087	0.924042	2.74978	6.37196	OSBPL9;SE:chr1:51617221-51651991:51652041-51669434:+
t04	pA3	4.10961	0.445205	3.23703	4.9822	OSBPL9;SE:chr1:51617221-51651991:51652041-51669434:+
t30	pA3	0.187212	0.130573	-0.0687061	0.443129	OSBPL9;SE:chr1:51617221-51651991:51652041-51669434:+
t00	pA7	-0.462624	0.246483	-0.945722	0.0204752	OSBPL9;SE:chr1:51617221-51651991:51652041-51669434:+
t04	pA7	0.0920747	0.15686	-0.215366	0.399515	OSBPL9;SE:chr1:51617221-51651991:51652041-51669434:+
t30	pA7	-1.67996	0.0964959	-1.86909	-1.49083	OSBPL9;SE:chr1:51617221-51651991:51652041-51669434:+
t00	pA8	6.58018	0.919892	4.77722	8.38313	OSBPL9;SE:chr1:51617221-51651991:51652041-51669434:+
t04	pA8	7.15109	0.650266	5.8766	8.42559	OSBPL9;SE:chr1:51617221-51651991:51652041-51669434:+
t30	pA8	6.74974	0.650392	5.47499	8.02448	OSBPL9;SE:chr1:51617221-51651991:51652041-51669434:+
t00	pA3	-4.56087	0.159233	-4.87296	-4.24878	OSBPL9;SE:chr1:51652041-51658405:51658486-51669434:+
t04	pA3	-4.8828	0.112434	-5.10317	-4.66243	OSBPL9;SE:chr1:51652041-51658405:51658486-51669434:+
t30	pA3	-4.00125	0.113031	-4.22279	-3.77972	OSBPL9;SE:chr1:51652041-51658405:51658486-51669434:+
t00	pA8	-6.58018	0.158518	-6.89087	-6.26949	OSBPL9;SE:chr1:51652041-51658405:51658486-51669434:+
t04	pA8	-7.15109	0.112055	-7.37072	-6.93147	OSBPL9;SE:chr1:51652041-51658405:51658486-51669434:+
t30	pA8	-6.74974	0.112077	-6.9694	-6.53007	OSBPL9;SE:chr1:51652041-51658405:51658486-51669434:+
t00	pA3	2.44061	0.344448	1.7655	3.11571	OSBPL9;SE:chr1:51652041-51669434:51669512-51714003:+
t04	pA3	1.05416	0.115459	0.827866	1.28046	OSBPL9;SE:chr1:51652041-51669434:51669512-51714003:+
t30	pA3	1.4363	0.208083	1.02847	1.84414	OSBPL9;SE:chr1:51652041-51669434:51669512-51714003:+
t00	pA8	2.38047	0.122083	2.14119	2.61975	OSBPL9;SE:chr1:51652041-51669434:51669512-51714003:+
t04	pA8	1.05264	0.0371218	0.979887	1.1254	OSBPL9;SE:chr1:51652041-51669434:51669512-51714003:+
t30	pA8	1.42024	0.0523116	1.31771	1.52277	OSBPL9;SE:chr1:51652041-51669434:51669512-51714003:+
t00	pA3	-4.56087	0.386141	-5.31769	-3.80405	OSBPL9;SE:chr1:51669512-51673469:51673571-51714003:+
t04	pA3	-4.8916	0.272645	-5.42598	-4.35723	OSBPL9;SE:chr1:51669512-51673469:51673571-51714003:+
t30	pA3	-4.59512	0.272993	-5.13018	-4.06006	OSBPL9;SE:chr1:51669512-51673469:51673571-51714003:+
t00	pA7	-4.10539	0.387293	-4.86447	-3.34631	OSBPL9;SE:chr1:51669512-51673469:51673571-51714003:+
t04	pA7	-4.35457	0.273368	-4.89036	-3.81878	OSBPL9;SE:chr1:51669512-51673469:51673571-51714003:+
t30	pA7	-3.61188	0.0901032	-3.78848	-3.43528	OSBPL9;SE:chr1:51669512-51673469:51673571-51714003:+
t00	pA8	-6.58018	0.384407	-7.3336	-5.82675	OSBPL9;SE:chr1:51669512-51673469:51673571-51714003:+
t04	pA8	-7.15109	0.271735	-7.68368	-6.6185	OSBPL9;SE:chr1:51669512-51673469:51673571-51714003:+
t30	pA8	-6.74974	0.271788	-7.28243	-6.21704	OSBPL9;SE:chr1:51669512-51673469:51673571-51714003:+
t00	pA3	-3.30921	0.477261	-4.24463	-2.3738	OSBPL9;SE:chr1:51714079-51740143:51740211-51745536:+
t04	pA3	-3.3625	0.263578	-3.8791	-2.84589	OSBPL9;SE:chr1:51714079-51740143:51740211-51745536:+
t30	pA3	-2.5876	0.235157	-3.0485	-2.12671	OSBPL9;SE:chr1:51714079-51740143:51740211-51745536:+
t00	pA7	-4.11632	0.904927	-5.88995	-2.3427	OSBPL9;SE:chr1:51714079-51740143:51740211-51745536:+
t04	pA7	-3.35905	0.345122	-4.03548	-2.68262	OSBPL9;SE:chr1:51714079-51740143:51740211-51745536:+
t30	pA7	-3.78033	0.204709	-4.18155	-3.37911	OSBPL9;SE:chr1:51714079-51740143:51740211-51745536:+
t00	pA8	-6.66738	0.89821	-8.42784	-4.90692	OSBPL9;SE:chr1:51714079-51740143:51740211-51745536:+
t04	pA8	-4.12017	0.122017	-4.35932	-3.88102	OSBPL9;SE:chr1:51714079-51740143:51740211-51745536:+
t30	pA8	-1.984	0.0597971	-2.1012	-1.8668	OSBPL9;SE:chr1:51714079-51740143:51740211-51745536:+
t00	pA3	-4.6085	0.174137	-4.9498	-4.26719	OSBPL9;SE:chr1:51714079-51740143:51740226-51745536:+
t04	pA3	-5.15425	0.122878	-5.39509	-4.91342	OSBPL9;SE:chr1:51714079-51740143:51740226-51745536:+
t30	pA3	-4.64599	0.123111	-4.88729	-4.4047	OSBPL9;SE:chr1:51714079-51740143:51740226-51745536:+
t00	pA7	-4.11632	0.174683	-4.4587	-3.77395	OSBPL9;SE:chr1:51714079-51740143:51740226-51745536:+
t04	pA7	-4.61181	0.123132	-4.85315	-4.37048	OSBPL9;SE:chr1:51714079-51740143:51740226-51745536:+
t30	pA7	-6.06611	0.122667	-6.30653	-5.82569	OSBPL9;SE:chr1:51714079-51740143:51740226-51745536:+
t00	pA8	-6.66738	0.173386	-7.00721	-6.32755	OSBPL9;SE:chr1:51714079-51740143:51740226-51745536:+
t04	pA8	-7.43436	0.122561	-7.67457	-7.19414	OSBPL9;SE:chr1:51714079-51740143:51740226-51745536:+
t30	pA8	-6.83733	0.12259	-7.07761	-6.59706	OSBPL9;SE:chr1:51714079-51740143:51740226-51745536:+
t00	pA3	2.67808	0.134287	2.41488	2.94128	OSBPL9;SE:chr1:51746757-51748369:51748398-51750145:+
t04	pA3	2.38074	0.0963508	2.1919	2.56959	OSBPL9;SE:chr1:51746757-51748369:51748398-51750145:+
t30	pA3	2.05062	0.123082	1.80938	2.29186	OSBPL9;SE:chr1:51746757-51748369:51748398-51750145:+
t00	pA4	5.16479	0.629263	3.93145	6.39812	OSBPL9;SE:chr1:51746757-51748369:51748398-51750145:+
t04	pA4	4.79991	0.445511	3.92673	5.6731	OSBPL9;SE:chr1:51746757-51748369:51748398-51750145:+
t30	pA4	3.7612	0.44882	2.88153	4.64087	OSBPL9;SE:chr1:51746757-51748369:51748398-51750145:+
t00	pA6	6.75693	0.627834	5.5264	7.98746	OSBPL9;SE:chr1:51746757-51748369:51748398-51750145:+
t04	pA6	6.42054	0.444051	5.55021	7.29086	OSBPL9;SE:chr1:51746757-51748369:51748398-51750145:+
t30	pA6	5.84403	0.444332	4.97315	6.7149	OSBPL9;SE:chr1:51746757-51748369:51748398-51750145:+
t00	pA7	-1.05585	0.0860528	-1.22451	-0.88719	OSBPL9;SE:chr1:51746757-51748369:51748398-51750145:+
t04	pA7	-0.324989	0.0629769	-0.448422	-0.201557	OSBPL9;SE:chr1:51746757-51748369:51748398-51750145:+
t30	pA7	1.83352	0.0598077	1.7163	1.95074	OSBPL9;SE:chr1:51746757-51748369:51748398-51750145:+
t00	pA8	8.05674	0.627571	6.82673	9.28676	OSBPL9;SE:chr1:51746757-51748369:51748398-51750145:+
t04	pA8	7.88627	0.443773	7.01649	8.75605	OSBPL9;SE:chr1:51746757-51748369:51748398-51750145:+
t30	pA8	7.25264	0.443847	6.38272	8.12257	OSBPL9;SE:chr1:51746757-51748369:51748398-51750145:+
t00	pA9	6.35437	0.628018	5.12348	7.58526	OSBPL9;SE:chr1:51746757-51748369:51748398-51750145:+
t04	pA9	5.7446	0.444399	4.8736	6.61561	OSBPL9;SE:chr1:51746757-51748369:51748398-51750145:+
t30	pA9	5.37682	0.444714	4.5052	6.24844	OSBPL9;SE:chr1:51746757-51748369:51748398-51750145:+
t00	pA10	4.59848	0.630621	3.36249	5.83448	OSBPL9;SE:chr1:51746757-51748369:51748398-51750145:+
t04	pA10	4.53618	0.44606	3.66192	5.41044	OSBPL9;SE:chr1:51746757-51748369:51748398-51750145:+
t30	pA10	3.74163	0.448915	2.86177	4.62149	OSBPL9;SE:chr1:51746757-51748369:51748398-51750145:+
t00	pA3	-5.82796	0.402138	-6.61614	-5.03979	OSBPL9;SE:chr1:51748398-51749502:51749588-51750145:+
t04	pA3	-5.52346	0.284503	-6.08107	-4.96584	OSBPL9;SE:chr1:51748398-51749502:51749588-51750145:+
t30	pA3	-4.7362	0.285178	-5.29514	-4.17726	OSBPL9;SE:chr1:51748398-51749502:51749588-51750145:+
t00	pA4	-5.16479	0.402693	-5.95405	-4.37552	OSBPL9;SE:chr1:51748398-51749502:51749588-51750145:+
t04	pA4	-4.79991	0.285102	-5.3587	-4.24112	OSBPL9;SE:chr1:51748398-51749502:51749588-51750145:+
t30	pA4	-3.7612	0.28722	-4.32414	-3.19826	OSBPL9;SE:chr1:51748398-51749502:51749588-51750145:+
t00	pA6	-6.75693	0.401779	-7.5444	-5.96946	OSBPL9;SE:chr1:51748398-51749502:51749588-51750145:+
t04	pA6	-6.42054	0.284168	-6.9775	-5.86358	OSBPL9;SE:chr1:51748398-51749502:51749588-51750145:+
t30	pA6	-5.84403	0.284348	-6.40134	-5.28672	OSBPL9;SE:chr1:51748398-51749502:51749588-51750145:+
t00	pA7	0.154815	0.0646302	0.0281421	0.281488	OSBPL9;SE:chr1:51748398-51749502:51749588-51750145:+
t04	pA7	-0.747214	0.0541623	-0.853371	-0.641058	OSBPL9;SE:chr1:51748398-51749502:51749588-51750145:+
t30	pA7	-2.71265	0.0569576	-2.82429	-2.60102	OSBPL9;SE:chr1:51748398-51749502:51749588-51750145:+
t00	pA8	-8.05674	0.401611	-8.84389	-7.2696	OSBPL9;SE:chr1:51748398-51749502:51749588-51750145:+
t04	pA8	-7.88627	0.28399	-8.44288	-7.32966	OSBPL9;SE:chr1:51748398-51749502:51749588-51750145:+
t30	pA8	-7.25264	0.284037	-7.80935	-6.69594	OSBPL9;SE:chr1:51748398-51749502:51749588-51750145:+
t00	pA9	-6.35437	0.401897	-7.14207	-5.56667	OSBPL9;SE:chr1:51748398-51749502:51749588-51750145:+
t04	pA9	-5.7446	0.284391	-6.302	-5.18721	OSBPL9;SE:chr1:51748398-51749502:51749588-51750145:+
t30	pA9	-5.37682	0.284593	-5.93461	-4.81903	OSBPL9;SE:chr1:51748398-51749502:51749588-51750145:+
t00	pA10	-4.59848	0.403563	-5.38945	-3.80751	OSBPL9;SE:chr1:51748398-51749502:51749588-51750145:+
t04	pA10	-4.53618	0.285454	-5.09566	-3.9767	OSBPL9;SE:chr1:51748398-51749502:51749588-51750145:+
t30	pA10	-3.74163	0.287281	-4.30469	-3.17857	OSBPL9;SE:chr1:51748398-51749502:51749588-51750145:+
t00	pA3	-4.76786	0.375026	-5.50289	-4.03282	OSBPL9;SE:chr1:51750195-51752503:51752725-51760690:+
t04	pA3	-5.05625	0.264903	-5.57545	-4.53705	OSBPL9;SE:chr1:51750195-51752503:51752725-51760690:+
t30	pA3	-4.55212	0.265452	-5.0724	-4.03184	OSBPL9;SE:chr1:51750195-51752503:51752725-51760690:+
t00	pA4	-5.16479	0.374508	-5.89881	-4.43076	OSBPL9;SE:chr1:51750195-51752503:51752725-51760690:+
t04	pA4	-4.79991	0.265148	-5.31959	-4.28023	OSBPL9;SE:chr1:51750195-51752503:51752725-51760690:+
t30	pA4	-3.7612	0.267116	-4.28474	-3.23766	OSBPL9;SE:chr1:51750195-51752503:51752725-51760690:+
t00	pA6	-6.75616	0.373659	-7.48852	-6.0238	OSBPL9;SE:chr1:51750195-51752503:51752725-51760690:+
t04	pA6	-6.41319	0.26428	-6.93116	-5.89521	OSBPL9;SE:chr1:51750195-51752503:51752725-51760690:+
t30	pA6	-5.78074	0.264471	-6.2991	-5.26239	OSBPL9;SE:chr1:51750195-51752503:51752725-51760690:+
t00	pA7	-2.96461	0.119131	-3.1981	-2.73112	OSBPL9;SE:chr1:51750195-51752503:51752725-51760690:+
t04	pA7	-3.24719	0.105569	-3.4541	-3.04028	OSBPL9;SE:chr1:51750195-51752503:51752725-51760690:+
t30	pA7	-5.07249	0.173411	-5.41237	-4.73261	OSBPL9;SE:chr1:51750195-51752503:51752725-51760690:+
t00	pA8	-6.89366	0.373631	-7.62596	-6.16135	OSBPL9;SE:chr1:51750195-51752503:51752725-51760690:+
t04	pA8	-7.45231	0.26414	-7.97001	-6.9346	OSBPL9;SE:chr1:51750195-51752503:51752725-51760690:+
t30	pA8	-6.9575	0.264189	-7.4753	-6.4397	OSBPL9;SE:chr1:51750195-51752503:51752725-51760690:+
t00	pA9	-6.35437	0.373767	-7.08694	-5.6218	OSBPL9;SE:chr1:51750195-51752503:51752725-51760690:+
t04	pA9	-5.7446	0.264486	-6.26299	-5.22622	OSBPL9;SE:chr1:51750195-51752503:51752725-51760690:+
t30	pA9	-5.37682	0.264673	-5.89557	-4.85807	OSBPL9;SE:chr1:51750195-51752503:51752725-51760690:+
t00	pA10	-4.13783	0.37641	-4.87558	-3.40008	OSBPL9;SE:chr1:51750195-51752503:51752725-51760690:+
t04	pA10	-4.35243	0.265758	-4.8733	-3.83155	OSBPL9;SE:chr1:51750195-51752503:51752725-51760690:+
t30	pA10	-3.68051	0.267371	-4.20455	-3.15647	OSBPL9;SE:chr1:51750195-51752503:51752725-51760690:+
t00	pA3	0.734762	0.0834825	0.571139	0.898385	OSBPL9;SE:chr1:51750195-51756320:51756358-51760690:+
t04	pA3	-0.296925	0.0643458	-0.42304	-0.17081	OSBPL9;SE:chr1:51750195-51756320:51756358-51760690:+
t30	pA3	-1.03067	0.105417	-1.23729	-0.82406	OSBPL9;SE:chr1:51750195-51756320:51756358-51760690:+
t00	pA4	-5.16479	0.746593	-6.62808	-3.70149	OSBPL9;SE:chr1:51750195-51756320:51756358-51760690:+
t04	pA4	-4.79991	0.528579	-5.83591	-3.76392	OSBPL9;SE:chr1:51750195-51756320:51756358-51760690:+
t30	pA4	-3.7612	0.532505	-4.80489	-2.71751	OSBPL9;SE:chr1:51750195-51756320:51756358-51760690:+
t00	pA6	-6.75616	0.744898	-8.21613	-5.29618	OSBPL9;SE:chr1:51750195-51756320:51756358-51760690:+
t04	pA6	-6.41319	0.52685	-7.44579	-5.38058	OSBPL9;SE:chr1:51750195-51756320:51756358-51760690:+
t30	pA6	-5.78074	0.52723	-6.8141	-4.74739	OSBPL9;SE:chr1:51750195-51756320:51756358-51760690:+
t00	pA7	-0.394708	0.0828976	-0.557184	-0.232232	OSBPL9;SE:chr1:51750195-51756320:51756358-51760690:+
t04	pA7	-1.12079	0.0821125	-1.28173	-0.959853	OSBPL9;SE:chr1:51750195-51756320:51756358-51760690:+
t30	pA7	-1.26583	0.0581678	-1.37984	-1.15182	OSBPL9;SE:chr1:51750195-51756320:51756358-51760690:+
t00	pA8	0.784053	0.0286135	0.727971	0.840134	OSBPL9;SE:chr1:51750195-51756320:51756358-51760690:+
t04	pA8	-0.610334	0.0213709	-0.652221	-0.568448	OSBPL9;SE:chr1:51750195-51756320:51756358-51760690:+
t30	pA8	-1.06724	0.0320975	-1.13015	-1.00433	OSBPL9;SE:chr1:51750195-51756320:51756358-51760690:+
t00	pA9	-6.35437	0.745116	-7.81477	-4.89397	OSBPL9;SE:chr1:51750195-51756320:51756358-51760690:+
t04	pA9	-5.7446	0.52726	-6.77802	-4.71119	OSBPL9;SE:chr1:51750195-51756320:51756358-51760690:+
t30	pA9	-5.37682	0.527634	-6.41096	-4.34268	OSBPL9;SE:chr1:51750195-51756320:51756358-51760690:+
t00	pA10	-0.509054	0.153487	-0.809884	-0.208224	OSBPL9;SE:chr1:51750195-51756320:51756358-51760690:+
t04	pA10	-1.53902	0.142109	-1.81754	-1.26049	OSBPL9;SE:chr1:51750195-51756320:51756358-51760690:+
t30	pA10	-2.42775	0.293531	-3.00306	-1.85244	OSBPL9;SE:chr1:51750195-51756320:51756358-51760690:+
t00	pA3	-4.76786	0.178337	-5.11739	-4.41832	OSBPL9;SE:chr1:51750195-51759517:51759579-51760690:+
t04	pA3	-5.05625	0.12597	-5.30314	-4.80935	OSBPL9;SE:chr1:51750195-51759517:51759579-51760690:+
t30	pA3	-4.55212	0.126231	-4.79953	-4.30471	OSBPL9;SE:chr1:51750195-51759517:51759579-51760690:+
t00	pA4	-5.16479	0.178091	-5.51384	-4.81573	OSBPL9;SE:chr1:51750195-51759517:51759579-51760690:+
t04	pA4	-4.79991	0.126087	-5.04704	-4.55279	OSBPL9;SE:chr1:51750195-51759517:51759579-51760690:+
t30	pA4	-3.7612	0.127023	-4.01016	-3.51224	OSBPL9;SE:chr1:51750195-51759517:51759579-51760690:+
t00	pA6	-6.75616	0.177687	-7.10442	-6.4079	OSBPL9;SE:chr1:51750195-51759517:51759579-51760690:+
t04	pA6	-6.41319	0.125674	-6.6595	-6.16687	OSBPL9;SE:chr1:51750195-51759517:51759579-51760690:+
t30	pA6	-5.78074	0.125765	-6.02724	-5.53425	OSBPL9;SE:chr1:51750195-51759517:51759579-51760690:+
t00	pA7	-3.17972	0.0627836	-3.30277	-3.05667	OSBPL9;SE:chr1:51750195-51759517:51759579-51760690:+
t04	pA7	-5.11899	0.125946	-5.36584	-4.87214	OSBPL9;SE:chr1:51750195-51759517:51759579-51760690:+
t30	pA7	-4.93896	0.077171	-5.09021	-4.78771	OSBPL9;SE:chr1:51750195-51759517:51759579-51760690:+
t00	pA8	-6.89366	0.177674	-7.24189	-6.54542	OSBPL9;SE:chr1:51750195-51759517:51759579-51760690:+
t04	pA8	-7.45231	0.125607	-7.69849	-7.20612	OSBPL9;SE:chr1:51750195-51759517:51759579-51760690:+
t30	pA8	-6.9575	0.125631	-7.20373	-6.71127	OSBPL9;SE:chr1:51750195-51759517:51759579-51760690:+
t00	pA9	-6.35437	0.177739	-6.70273	-6.00601	OSBPL9;SE:chr1:51750195-51759517:51759579-51760690:+
t04	pA9	-5.7446	0.125772	-5.99111	-5.4981	OSBPL9;SE:chr1:51750195-51759517:51759579-51760690:+
t30	pA9	-5.37682	0.125861	-5.6235	-5.13014	OSBPL9;SE:chr1:51750195-51759517:51759579-51760690:+
t00	pA10	-4.13783	0.178996	-4.48865	-3.787	OSBPL9;SE:chr1:51750195-51759517:51759579-51760690:+
t04	pA10	-4.35243	0.126377	-4.60012	-4.10473	OSBPL9;SE:chr1:51750195-51759517:51759579-51760690:+
t30	pA10	-3.68051	0.127142	-3.92971	-3.43132	OSBPL9;SE:chr1:51750195-51759517:51759579-51760690:+
t00	pA3	-5.50262	0.29557	-6.08193	-4.92331	OSBPL9;SE:chr1:51756358-51756781:51756815-51760690:+
t04	pA3	-4.75932	0.209466	-5.16987	-4.34877	OSBPL9;SE:chr1:51756358-51756781:51756815-51760690:+
t30	pA3	-3.52145	0.211635	-3.93624	-3.10665	OSBPL9;SE:chr1:51756358-51756781:51756815-51760690:+
t00	pA7	-4.90527	0.29606	-5.48554	-4.32501	OSBPL9;SE:chr1:51756358-51756781:51756815-51760690:+
t04	pA7	-3.9982	0.210479	-4.41073	-3.58567	OSBPL9;SE:chr1:51756358-51756781:51756815-51760690:+
t30	pA7	-4.65396	0.209561	-5.06469	-4.24323	OSBPL9;SE:chr1:51756358-51756781:51756815-51760690:+
t00	pA8	-5.24996	0.0878489	-5.42214	-5.07778	OSBPL9;SE:chr1:51756358-51756781:51756815-51760690:+
t04	pA8	-5.99467	0.136714	-6.26263	-5.72672	OSBPL9;SE:chr1:51756358-51756781:51756815-51760690:+
t30	pA8	-5.60258	0.180962	-5.95726	-5.2479	OSBPL9;SE:chr1:51756358-51756781:51756815-51760690:+
t00	pA3	-5.50262	0.218826	-5.93151	-5.07373	OSBPL9;SE:chr1:51756358-51759517:51759579-51760690:+
t04	pA3	-4.75932	0.155078	-5.06327	-4.45537	OSBPL9;SE:chr1:51756358-51759517:51759579-51760690:+
t30	pA3	-3.52145	0.156684	-3.82854	-3.21435	OSBPL9;SE:chr1:51756358-51759517:51759579-51760690:+
t00	pA7	-2.91284	0.0828041	-3.07514	-2.75055	OSBPL9;SE:chr1:51756358-51759517:51759579-51760690:+
t04	pA7	-3.71052	0.135355	-3.97581	-3.44523	OSBPL9;SE:chr1:51756358-51759517:51759579-51760690:+
t30	pA7	-4.65396	0.155149	-4.95805	-4.34987	OSBPL9;SE:chr1:51756358-51759517:51759579-51760690:+
t00	pA8	-7.67771	0.218431	-8.10583	-7.24959	OSBPL9;SE:chr1:51756358-51759517:51759579-51760690:+
t04	pA8	-6.84197	0.154501	-7.14479	-6.53916	OSBPL9;SE:chr1:51756358-51759517:51759579-51760690:+
t30	pA8	-5.89026	0.154632	-6.19334	-5.58719	OSBPL9;SE:chr1:51756358-51759517:51759579-51760690:+
t00	pA3	5.89164	0.344768	5.21591	6.56738	OSBPL9;SE:chr1:51772723-51776833:51776918-51781164:+
t04	pA3	5.60825	0.243897	5.13022	6.08628	OSBPL9;SE:chr1:51772723-51776833:51776918-51781164:+
t30	pA3	4.84942	0.244403	4.3704	5.32844	OSBPL9;SE:chr1:51772723-51776833:51776918-51781164:+
t00	pA4	5.16479	0.345275	4.48806	5.84151	OSBPL9;SE:chr1:51772723-51776833:51776918-51781164:+
t04	pA4	4.79991	0.244451	4.3208	5.27903	OSBPL9;SE:chr1:51772723-51776833:51776918-51781164:+
t30	pA4	3.7612	0.246266	3.27853	4.24387	OSBPL9;SE:chr1:51772723-51776833:51776918-51781164:+
t00	pA6	6.75693	0.344492	6.08174	7.43213	OSBPL9;SE:chr1:51772723-51776833:51776918-51781164:+
t04	pA6	6.42054	0.24365	5.94299	6.89808	OSBPL9;SE:chr1:51772723-51776833:51776918-51781164:+
t30	pA6	5.84403	0.243804	5.36618	6.32187	OSBPL9;SE:chr1:51772723-51776833:51776918-51781164:+
t00	pA7	4.81849	0.199579	4.42732	5.20965	OSBPL9;SE:chr1:51772723-51776833:51776918-51781164:+
t04	pA7	3.72124	0.0979015	3.52936	3.91313	OSBPL9;SE:chr1:51772723-51776833:51776918-51781164:+
t30	pA7	4.57271	0.107656	4.36171	4.78372	OSBPL9;SE:chr1:51772723-51776833:51776918-51781164:+
t00	pA8	8.05674	0.344347	7.38184	8.73165	OSBPL9;SE:chr1:51772723-51776833:51776918-51781164:+
t04	pA8	7.88627	0.243497	7.40902	8.36352	OSBPL9;SE:chr1:51772723-51776833:51776918-51781164:+
t30	pA8	7.25264	0.243538	6.77532	7.72997	OSBPL9;SE:chr1:51772723-51776833:51776918-51781164:+
t00	pA9	6.35437	0.344592	5.67898	7.02976	OSBPL9;SE:chr1:51772723-51776833:51776918-51781164:+
t04	pA9	5.7446	0.243841	5.26669	6.22252	OSBPL9;SE:chr1:51772723-51776833:51776918-51781164:+
t30	pA9	5.37682	0.244013	4.89856	5.85508	OSBPL9;SE:chr1:51772723-51776833:51776918-51781164:+
t00	pA10	4.59848	0.346021	3.92029	5.27667	OSBPL9;SE:chr1:51772723-51776833:51776918-51781164:+
t04	pA10	4.53618	0.244752	4.05647	5.01588	OSBPL9;SE:chr1:51772723-51776833:51776918-51781164:+
t30	pA10	3.74163	0.246321	3.25885	4.22441	OSBPL9;SE:chr1:51772723-51776833:51776918-51781164:+
t00	pA1	3.72726	0.209307	3.31703	4.1375	OSER1;SE:chr20:44197739-44202961:44203074-44206881:-
t04	pA1	3.63099	0.189925	3.25874	4.00323	OSER1;SE:chr20:44197739-44202961:44203074-44206881:-
t30	pA1	4.03263	0.261296	3.5205	4.54476	OSER1;SE:chr20:44197739-44202961:44203074-44206881:-
t00	pA3	3.45686	0.126261	3.20939	3.70433	OSER1;SE:chr20:44197739-44202961:44203074-44206881:-
t04	pA3	3.33027	0.0830764	3.16744	3.49309	OSER1;SE:chr20:44197739-44202961:44203074-44206881:-
t30	pA3	3.68132	0.114955	3.45601	3.90663	OSER1;SE:chr20:44197739-44202961:44203074-44206881:-
t00	pA4	3.21123	0.191199	2.83648	3.58597	OSER1;SE:chr20:44197739-44202961:44203074-44206881:-
t04	pA4	3.13439	0.0934134	2.9513	3.31747	OSER1;SE:chr20:44197739-44202961:44203074-44206881:-
t30	pA4	3.36162	0.121468	3.12354	3.59969	OSER1;SE:chr20:44197739-44202961:44203074-44206881:-
t00	pA1	-6.89939	0.395332	-7.67422	-6.12455	OSER1;SE:chr20:44206998-44207285:44207319-44210696:-
t04	pA1	-6.30262	0.279657	-6.85074	-5.7545	OSER1;SE:chr20:44206998-44207285:44207319-44210696:-
t30	pA1	-6.04579	0.279732	-6.59406	-5.49753	OSER1;SE:chr20:44206998-44207285:44207319-44210696:-
t00	pA3	-6.03676	0.17692	-6.38351	-5.69	OSER1;SE:chr20:44206998-44207285:44207319-44210696:-
t04	pA3	-5.85104	0.112675	-6.07188	-5.6302	OSER1;SE:chr20:44206998-44207285:44207319-44210696:-
t30	pA3	-6.50472	0.183048	-6.86348	-6.14595	OSER1;SE:chr20:44206998-44207285:44207319-44210696:-
t00	pA4	-6.5935	0.395403	-7.36848	-5.81852	OSER1;SE:chr20:44206998-44207285:44207319-44210696:-
t04	pA4	-7.25771	0.2795	-7.80552	-6.7099	OSER1;SE:chr20:44206998-44207285:44207319-44210696:-
t30	pA4	-6.94232	0.279536	-7.4902	-6.39444	OSER1;SE:chr20:44206998-44207285:44207319-44210696:-
t00	pA5	3.79923	0.180802	3.44486	4.15359	OSGEPL1;SE:chr2:189747331-189750550:189750656-189752653:-
t04	pA5	3.87605	0.121187	3.63853	4.11357	OSGEPL1;SE:chr2:189747331-189750550:189750656-189752653:-
t30	pA5	3.44822	0.104866	3.24269	3.65376	OSGEPL1;SE:chr2:189747331-189750550:189750656-189752653:-
t00	pA6	4.84681	0.538537	3.7913	5.90232	OSGEPL1;SE:chr2:189747331-189750550:189750656-189752653:-
t04	pA6	4.85723	0.380788	4.11089	5.60356	OSGEPL1;SE:chr2:189747331-189750550:189750656-189752653:-
t30	pA6	4.40265	0.381632	3.65466	5.15063	OSGEPL1;SE:chr2:189747331-189750550:189750656-189752653:-
t00	pA3	-4.9102	0.414078	-5.72178	-4.09862	OSTM1;SE:chr6:108049418-108049532:108049567-108051031:-
t04	pA3	-4.28359	0.293728	-4.85928	-3.70789	OSTM1;SE:chr6:108049418-108049532:108049567-108051031:-
t30	pA3	-3.56953	0.295804	-4.1493	-2.98977	OSTM1;SE:chr6:108049418-108049532:108049567-108051031:-
t00	pA7	-5.89164	0.413129	-6.70136	-5.08193	OSTM1;SE:chr6:108049418-108049532:108049567-108051031:-
t04	pA7	-6.32823	0.291984	-6.90051	-5.75596	OSTM1;SE:chr6:108049418-108049532:108049567-108051031:-
t30	pA7	-5.77559	0.292174	-6.34824	-5.20294	OSTM1;SE:chr6:108049418-108049532:108049567-108051031:-
t00	pA8	-5.11817	0.122915	-5.35908	-4.87726	OSTM1;SE:chr6:108049418-108049532:108049567-108051031:-
t04	pA8	-5.14486	0.0735271	-5.28897	-5.00075	OSTM1;SE:chr6:108049418-108049532:108049567-108051031:-
t30	pA8	-4.88553	0.071727	-5.02611	-4.74494	OSTM1;SE:chr6:108049418-108049532:108049567-108051031:-
t00	pA9	-5.02169	0.413917	-5.83295	-4.21042	OSTM1;SE:chr6:108049418-108049532:108049567-108051031:-
t04	pA9	-5.37296	0.292399	-5.94605	-4.79987	OSTM1;SE:chr6:108049418-108049532:108049567-108051031:-
t30	pA9	-5.02935	0.292676	-5.60298	-4.45571	OSTM1;SE:chr6:108049418-108049532:108049567-108051031:-
t00	pA10	-3.2581	0.420408	-4.08208	-2.43411	OSTM1;SE:chr6:108049418-108049532:108049567-108051031:-
t04	pA10	-3.93183	0.29456	-4.50915	-3.3545	OSTM1;SE:chr6:108049418-108049532:108049567-108051031:-
t30	pA10	-3.88841	0.294687	-4.46599	-3.31084	OSTM1;SE:chr6:108049418-108049532:108049567-108051031:-
t00	pA3	-4.9102	0.580579	-6.04811	-3.77229	OSTM1;SE:chr6:108049418-108049532:108049583-108051031:-
t04	pA3	-4.28359	0.411837	-5.09077	-3.4764	OSTM1;SE:chr6:108049418-108049532:108049583-108051031:-
t30	pA3	-3.56953	0.414747	-4.38242	-2.75664	OSTM1;SE:chr6:108049418-108049532:108049583-108051031:-
t00	pA7	-4.28221	0.260472	-4.79272	-3.77169	OSTM1;SE:chr6:108049418-108049532:108049583-108051031:-
t04	pA7	-4.07694	0.133826	-4.33924	-3.81465	OSTM1;SE:chr6:108049418-108049532:108049583-108051031:-
t30	pA7	-3.80615	0.154479	-4.10892	-3.50337	OSTM1;SE:chr6:108049418-108049532:108049583-108051031:-
t00	pA8	-4.53366	0.128968	-4.78643	-4.28088	OSTM1;SE:chr6:108049418-108049532:108049583-108051031:-
t04	pA8	-4.35163	0.0695822	-4.48801	-4.21525	OSTM1;SE:chr6:108049418-108049532:108049583-108051031:-
t30	pA8	-4.13884	0.0695217	-4.2751	-4.00258	OSTM1;SE:chr6:108049418-108049532:108049583-108051031:-
t00	pA9	-5.02169	0.580354	-6.15916	-3.88421	OSTM1;SE:chr6:108049418-108049532:108049583-108051031:-
t04	pA9	-5.37296	0.409973	-6.17649	-4.56943	OSTM1;SE:chr6:108049418-108049532:108049583-108051031:-
t30	pA9	-5.02935	0.410361	-5.83364	-4.22506	OSTM1;SE:chr6:108049418-108049532:108049583-108051031:-
t00	pA10	-3.2581	0.589454	-4.41341	-2.10279	OSTM1;SE:chr6:108049418-108049532:108049583-108051031:-
t04	pA10	-3.93183	0.413003	-4.7413	-3.12235	OSTM1;SE:chr6:108049418-108049532:108049583-108051031:-
t30	pA10	-3.88841	0.413181	-4.69823	-3.07859	OSTM1;SE:chr6:108049418-108049532:108049583-108051031:-
t00	pA3	4.9102	0.4232	4.08074	5.73966	OSTM1;SE:chr6:108051198-108054490:108054587-108064185:-
t04	pA3	4.28359	0.3002	3.69521	4.87197	OSTM1;SE:chr6:108051198-108054490:108054587-108064185:-
t30	pA3	3.56953	0.302321	2.97699	4.16207	OSTM1;SE:chr6:108051198-108054490:108054587-108064185:-
t00	pA7	5.90263	0.422225	5.07509	6.73018	OSTM1;SE:chr6:108051198-108054490:108054587-108064185:-
t04	pA7	6.34329	0.298413	5.75842	6.92817	OSTM1;SE:chr6:108051198-108054490:108054587-108064185:-
t30	pA7	5.79454	0.298604	5.20928	6.37979	OSTM1;SE:chr6:108051198-108054490:108054587-108064185:-
t00	pA8	6.01877	0.195423	5.63575	6.40179	OSTM1;SE:chr6:108051198-108054490:108054587-108064185:-
t04	pA8	6.77085	0.167642	6.44228	7.09942	OSTM1;SE:chr6:108051198-108054490:108054587-108064185:-
t30	pA8	6.0129	0.127287	5.76342	6.26238	OSTM1;SE:chr6:108051198-108054490:108054587-108064185:-
t00	pA9	5.02169	0.423037	4.19255	5.85082	OSTM1;SE:chr6:108051198-108054490:108054587-108064185:-
t04	pA9	5.37296	0.298842	4.78724	5.95868	OSTM1;SE:chr6:108051198-108054490:108054587-108064185:-
t30	pA9	5.02935	0.299125	4.44307	5.61562	OSTM1;SE:chr6:108051198-108054490:108054587-108064185:-
t00	pA10	3.2581	0.429681	2.41594	4.10026	OSTM1;SE:chr6:108051198-108054490:108054587-108064185:-
t04	pA10	3.93183	0.30106	3.34176	4.52189	OSTM1;SE:chr6:108051198-108054490:108054587-108064185:-
t30	pA10	3.88841	0.301188	3.2981	4.47873	OSTM1;SE:chr6:108051198-108054490:108054587-108064185:-
t00	pA3	-4.9102	0.369716	-5.63483	-4.18557	OSTM1;SE:chr6:108064299-108073631:108073798-108074250:-
t04	pA3	-4.28359	0.26226	-4.79761	-3.76957	OSTM1;SE:chr6:108064299-108073631:108073798-108074250:-
t30	pA3	-3.56953	0.264114	-4.08719	-3.05188	OSTM1;SE:chr6:108064299-108073631:108073798-108074250:-
t00	pA7	-5.90263	0.368864	-6.62559	-5.17967	OSTM1;SE:chr6:108064299-108073631:108073798-108074250:-
t04	pA7	-6.338	0.2607	-6.84897	-5.82704	OSTM1;SE:chr6:108064299-108073631:108073798-108074250:-
t30	pA7	-5.78587	0.260868	-6.29717	-5.27458	OSTM1;SE:chr6:108064299-108073631:108073798-108074250:-
t00	pA8	-6.35437	0.201933	-6.75015	-5.95859	OSTM1;SE:chr6:108064299-108073631:108073798-108074250:-
t04	pA8	-6.09917	0.105008	-6.30498	-5.89336	OSTM1;SE:chr6:108064299-108073631:108073798-108074250:-
t30	pA8	-5.39161	0.0818754	-5.55209	-5.23114	OSTM1;SE:chr6:108064299-108073631:108073798-108074250:-
t00	pA9	-5.02169	0.369573	-5.74603	-4.29734	OSTM1;SE:chr6:108064299-108073631:108073798-108074250:-
t04	pA9	-5.37296	0.261073	-5.88466	-4.86127	OSTM1;SE:chr6:108064299-108073631:108073798-108074250:-
t30	pA9	-5.02935	0.26132	-5.54153	-4.51717	OSTM1;SE:chr6:108064299-108073631:108073798-108074250:-
t00	pA10	-3.2581	0.375368	-3.9938	-2.52239	OSTM1;SE:chr6:108064299-108073631:108073798-108074250:-
t04	pA10	-3.93183	0.263003	-4.4473	-3.41635	OSTM1;SE:chr6:108064299-108073631:108073798-108074250:-
t30	pA10	-3.88841	0.263116	-4.40411	-3.37272	OSTM1;SE:chr6:108064299-108073631:108073798-108074250:-
t00	pA3	-4.9102	0.468364	-5.82818	-3.99222	OSTM1;SE:chr6:108064299-108073642:108073798-108074250:-
t04	pA3	-4.28359	0.332238	-4.93476	-3.63241	OSTM1;SE:chr6:108064299-108073642:108073798-108074250:-
t30	pA3	-3.56953	0.334585	-4.22531	-2.91376	OSTM1;SE:chr6:108064299-108073642:108073798-108074250:-
t00	pA7	-5.90263	0.467285	-6.81849	-4.98677	OSTM1;SE:chr6:108064299-108073642:108073798-108074250:-
t04	pA7	-4.95171	0.165567	-5.27622	-4.62721	OSTM1;SE:chr6:108064299-108073642:108073798-108074250:-
t30	pA7	-4.44214	0.169522	-4.7744	-4.10988	OSTM1;SE:chr6:108064299-108073642:108073798-108074250:-
t00	pA8	-6.17205	0.233567	-6.62983	-5.71427	OSTM1;SE:chr6:108064299-108073642:108073798-108074250:-
t04	pA8	-5.40602	0.0941687	-5.59059	-5.22145	OSTM1;SE:chr6:108064299-108073642:108073798-108074250:-
t30	pA8	-5.23981	0.0961764	-5.42831	-5.05131	OSTM1;SE:chr6:108064299-108073642:108073798-108074250:-
t00	pA9	-5.02169	0.468183	-5.93931	-4.10406	OSTM1;SE:chr6:108064299-108073642:108073798-108074250:-
t04	pA9	-5.37296	0.330734	-6.02119	-4.72473	OSTM1;SE:chr6:108064299-108073642:108073798-108074250:-
t30	pA9	-5.02935	0.331047	-5.67819	-4.38051	OSTM1;SE:chr6:108064299-108073642:108073798-108074250:-
t00	pA10	-3.2581	0.475537	-4.19013	-2.32606	OSTM1;SE:chr6:108064299-108073642:108073798-108074250:-
t04	pA10	-3.93183	0.333189	-4.58486	-3.27879	OSTM1;SE:chr6:108064299-108073642:108073798-108074250:-
t30	pA10	-3.88841	0.333331	-4.54173	-3.2351	OSTM1;SE:chr6:108064299-108073642:108073798-108074250:-
t00	pA2	-5.42895	0.15838	-5.73937	-5.11853	OTULINL;SE:chr5:14581958-14590752:14590793-14600965:+
t04	pA2	-5.4851	0.100156	-5.6814	-5.2888	OTULINL;SE:chr5:14581958-14590752:14590793-14600965:+
t30	pA2	-5.1654	0.140481	-5.44074	-4.89006	OTULINL;SE:chr5:14581958-14590752:14590793-14600965:+
t00	pA3	-5.50398	0.428826	-6.34446	-4.66349	OTULINL;SE:chr5:14581958-14590752:14590793-14600965:+
t04	pA3	-5.98057	0.302989	-6.57442	-5.38672	OTULINL;SE:chr5:14581958-14590752:14590793-14600965:+
t30	pA3	-5.21675	0.303425	-5.81145	-4.62204	OTULINL;SE:chr5:14581958-14590752:14590793-14600965:+
t00	pA4	-4.29502	0.430864	-5.13949	-3.45054	OTULINL;SE:chr5:14581958-14590752:14590793-14600965:+
t04	pA4	-4.35457	0.304548	-4.95147	-3.75767	OTULINL;SE:chr5:14581958-14590752:14590793-14600965:+
t30	pA4	-3.87467	0.305735	-4.4739	-3.27544	OTULINL;SE:chr5:14581958-14590752:14590793-14600965:+
t00	pA2	4.58236	0.188406	4.21309	4.95163	OTULINL;SE:chr5:14601244-14601351:14601442-14602183:+
t04	pA2	3.76659	0.0780464	3.61363	3.91956	OTULINL;SE:chr5:14601244-14601351:14601442-14602183:+
t30	pA2	3.60117	0.118545	3.36883	3.83352	OTULINL;SE:chr5:14601244-14601351:14601442-14602183:+
t00	pA3	4.80675	0.548671	3.73137	5.88213	OTULINL;SE:chr5:14601244-14601351:14601442-14602183:+
t04	pA3	3.65498	0.175041	3.3119	3.99805	OTULINL;SE:chr5:14601244-14601351:14601442-14602183:+
t30	pA3	3.58537	0.247769	3.09975	4.07099	OTULINL;SE:chr5:14601244-14601351:14601442-14602183:+
t00	pA4	4.29502	0.778126	2.76992	5.82011	OTULINL;SE:chr5:14601244-14601351:14601442-14602183:+
t04	pA4	4.35457	0.550003	3.27658	5.43256	OTULINL;SE:chr5:14601244-14601351:14601442-14602183:+
t30	pA4	3.87467	0.552146	2.79248	4.95685	OTULINL;SE:chr5:14601244-14601351:14601442-14602183:+
t00	pA4	-1.47233	0.118954	-1.70547	-1.23918	OTX2;SE:chr14:56802355-56804188:56804339-56805360:-
t04	pA4	0.936153	0.114133	0.712457	1.15985	OTX2;SE:chr14:56802355-56804188:56804339-56805360:-
t30	pA4	1.97641	0.328056	1.33344	2.61939	OTX2;SE:chr14:56802355-56804188:56804339-56805360:-
t00	pA5	1.47326	0.227129	1.0281	1.91843	OTX2;SE:chr14:56802355-56804188:56804339-56805360:-
t04	pA5	2.07413	0.279872	1.5256	2.62267	OTX2;SE:chr14:56802355-56804188:56804339-56805360:-
t30	pA5	2.89384	1.18703	0.567293	5.22038	OTX2;SE:chr14:56802355-56804188:56804339-56805360:-
t00	pA1	-6.77194	0.499725	-7.75138	-5.79249	OXCT1;SE:chr5:41739491-41740465:41740558-41749527:-
t04	pA1	-5.16288	0.354166	-5.85703	-4.46873	OXCT1;SE:chr5:41739491-41740465:41740558-41749527:-
t30	pA1	-5.36364	0.353982	-6.05743	-4.66984	OXCT1;SE:chr5:41739491-41740465:41740558-41749527:-
t00	pA3	-6.53633	0.306064	-7.1362	-5.93646	OXCT1;SE:chr5:41739491-41740465:41740558-41749527:-
t04	pA3	-5.95264	0.158136	-6.26258	-5.6427	OXCT1;SE:chr5:41739491-41740465:41740558-41749527:-
t30	pA3	-6.50179	0.144284	-6.78458	-6.219	OXCT1;SE:chr5:41739491-41740465:41740558-41749527:-
t00	pA1	6.77194	2.03985	2.77391	10.77	OXCT1;SE:chr5:41749607-41762111:41762200-41794003:-
t04	pA1	5.16288	1.44568	2.32939	7.99637	OXCT1;SE:chr5:41749607-41762111:41762200-41794003:-
t30	pA1	5.36364	1.44494	2.53161	8.19566	OXCT1;SE:chr5:41749607-41762111:41762200-41794003:-
t00	pA3	2.05996	0.150337	1.76531	2.35462	OXCT1;SE:chr5:41749607-41762111:41762200-41794003:-
t04	pA3	2.07166	0.104323	1.86719	2.27613	OXCT1;SE:chr5:41749607-41762111:41762200-41794003:-
t30	pA3	1.62951	0.0617027	1.50857	1.75044	OXCT1;SE:chr5:41749607-41762111:41762200-41794003:-
t00	pA1	6.76119	0.546829	5.68942	7.83295	OXCT1;SE:chr5:41794078-41794677:41794749-41801022:-
t04	pA1	5.16001	0.387551	4.40043	5.9196	OXCT1;SE:chr5:41794078-41794677:41794749-41801022:-
t30	pA1	5.36364	0.387347	4.60445	6.12282	OXCT1;SE:chr5:41794078-41794677:41794749-41801022:-
t00	pA3	5.83737	0.236992	5.37287	6.30186	OXCT1;SE:chr5:41794078-41794677:41794749-41801022:-
t04	pA3	5.91603	0.170241	5.58236	6.24969	OXCT1;SE:chr5:41794078-41794677:41794749-41801022:-
t30	pA3	6.10677	0.130169	5.85165	6.3619	OXCT1;SE:chr5:41794078-41794677:41794749-41801022:-
t00	pA1	-6.77194	0.710178	-8.16386	-5.38001	OXCT1;SE:chr5:41850179-41851691:41851711-41853419:-
t04	pA1	-5.16288	0.503319	-6.14937	-4.17639	OXCT1;SE:chr5:41850179-41851691:41851711-41853419:-
t30	pA1	-5.36364	0.503058	-6.34961	-4.37766	OXCT1;SE:chr5:41850179-41851691:41851711-41853419:-
t00	pA3	-5.66934	0.282521	-6.22307	-5.11561	OXCT1;SE:chr5:41850179-41851691:41851711-41853419:-
t04	pA3	-3.9576	0.0842481	-4.12273	-3.79248	OXCT1;SE:chr5:41850179-41851691:41851711-41853419:-
t30	pA3	-5.0217	0.0984367	-5.21463	-4.82877	OXCT1;SE:chr5:41850179-41851691:41851711-41853419:-
t00	pA1	4.45641	0.120136	4.22095	4.69187	OXNAD1;SE:chr3:16271071-16271659:16271722-16286342:+
t04	pA1	3.68071	0.123722	3.43822	3.9232	OXNAD1;SE:chr3:16271071-16271659:16271722-16286342:+
t30	pA1	3.19545	0.132616	2.93552	3.45537	OXNAD1;SE:chr3:16271071-16271659:16271722-16286342:+
t00	pA4	5.48756	0.463564	4.57899	6.39613	OXNAD1;SE:chr3:16271071-16271659:16271722-16286342:+
t04	pA4	4.5968	0.328756	3.95245	5.24115	OXNAD1;SE:chr3:16271071-16271659:16271722-16286342:+
t30	pA4	4.05757	0.329929	3.41092	4.70421	OXNAD1;SE:chr3:16271071-16271659:16271722-16286342:+
t00	pA6	1.20781	0.126635	0.959612	1.45601	OXNAD1;SE:chr3:16271071-16271659:16271722-16286342:+
t04	pA6	1.06289	0.0805903	0.90494	1.22085	OXNAD1;SE:chr3:16271071-16271659:16271722-16286342:+
t30	pA6	0.198851	0.0882521	0.0258798	0.371822	OXNAD1;SE:chr3:16271071-16271659:16271722-16286342:+
t00	pA1	-3.88105	0.1457	-4.16662	-3.59548	OXNAD1;SE:chr3:16271722-16272145:16272321-16286342:+
t04	pA1	-2.27142	0.102126	-2.47159	-2.07126	OXNAD1;SE:chr3:16271722-16272145:16272321-16286342:+
t30	pA1	-1.60729	0.10363	-1.8104	-1.40417	OXNAD1;SE:chr3:16271722-16272145:16272321-16286342:+
t00	pA4	-5.48756	0.746289	-6.95026	-4.02486	OXNAD1;SE:chr3:16271722-16272145:16272321-16286342:+
t04	pA4	-4.5968	0.529263	-5.63414	-3.55947	OXNAD1;SE:chr3:16271722-16272145:16272321-16286342:+
t30	pA4	-4.05757	0.531151	-5.0986	-3.01653	OXNAD1;SE:chr3:16271722-16272145:16272321-16286342:+
t00	pA6	-3.54962	0.585098	-4.69639	-2.40285	OXNAD1;SE:chr3:16271722-16272145:16272321-16286342:+
t04	pA6	-2.55205	0.244505	-3.03127	-2.07282	OXNAD1;SE:chr3:16271722-16272145:16272321-16286342:+
t30	pA6	-1.74375	0.247167	-2.22819	-1.25931	OXNAD1;SE:chr3:16271722-16272145:16272321-16286342:+
t00	pA1	-5.21855	0.114064	-5.44211	-4.99499	OXNAD1;SE:chr3:16271722-16272248:16272321-16286342:+
t04	pA1	-3.17923	0.0631407	-3.30298	-3.05547	OXNAD1;SE:chr3:16271722-16272248:16272321-16286342:+
t30	pA1	-2.84405	0.0729742	-2.98707	-2.70102	OXNAD1;SE:chr3:16271722-16272248:16272321-16286342:+
t00	pA4	-5.48756	0.301592	-6.07867	-4.89645	OXNAD1;SE:chr3:16271722-16272248:16272321-16286342:+
t04	pA4	-4.5968	0.213887	-5.01601	-4.17759	OXNAD1;SE:chr3:16271722-16272248:16272321-16286342:+
t30	pA4	-4.05757	0.21465	-4.47827	-3.63686	OXNAD1;SE:chr3:16271722-16272248:16272321-16286342:+
t00	pA6	-4.06044	0.303553	-4.6554	-3.46549	OXNAD1;SE:chr3:16271722-16272248:16272321-16286342:+
t04	pA6	-4.16148	0.21447	-4.58184	-3.74113	OXNAD1;SE:chr3:16271722-16272248:16272321-16286342:+
t30	pA6	-3.41773	0.216279	-3.84163	-2.99383	OXNAD1;SE:chr3:16271722-16272248:16272321-16286342:+
t00	pA6	-3.80666	0.50495	-4.79635	-2.81698	OXR1;SE:chr8:106519139-106604782:106604879-106679210:+
t04	pA6	-5.37682	0.353965	-6.07058	-4.68306	OXR1;SE:chr8:106519139-106604782:106604879-106679210:+
t30	pA6	-5.28574	0.354044	-5.97965	-4.59183	OXR1;SE:chr8:106519139-106604782:106604879-106679210:+
t00	pA7	-2.79321	0.514493	-3.8016	-1.78482	OXR1;SE:chr8:106519139-106604782:106604879-106679210:+
t04	pA7	-4.79303	0.354611	-5.48806	-4.09801	OXR1;SE:chr8:106519139-106604782:106604879-106679210:+
t30	pA7	-4.68367	0.35478	-5.37903	-3.98832	OXR1;SE:chr8:106519139-106604782:106604879-106679210:+
t00	pA9	-1.70171	0.121433	-1.93972	-1.46371	OXR1;SE:chr8:106519139-106604782:106604879-106679210:+
t04	pA9	-2.65121	0.0518484	-2.75283	-2.54959	OXR1;SE:chr8:106519139-106604782:106604879-106679210:+
t30	pA9	-2.4033	0.0459769	-2.49341	-2.31318	OXR1;SE:chr8:106519139-106604782:106604879-106679210:+
t00	pA6	5.0814	0.0955762	4.89408	5.26873	OXR1;SE:chr8:106692877-106702906:106703090-106706382:+
t04	pA6	5.40117	0.0675252	5.26883	5.53352	OXR1;SE:chr8:106692877-106702906:106703090-106706382:+
t30	pA6	5.38907	0.0675273	5.25672	5.52142	OXR1;SE:chr8:106692877-106702906:106703090-106706382:+
t00	pA7	4.24372	0.0959621	4.05564	4.4318	OXR1;SE:chr8:106692877-106702906:106703090-106706382:+
t04	pA7	4.79991	0.0676503	4.66732	4.93251	OXR1;SE:chr8:106692877-106702906:106703090-106706382:+
t30	pA7	4.80947	0.0676477	4.67688	4.94206	OXR1;SE:chr8:106692877-106702906:106703090-106706382:+
t00	pA9	5.03479	0.0955901	4.84743	5.22214	OXR1;SE:chr8:106692877-106702906:106703090-106706382:+
t04	pA9	6.62473	0.0674182	6.49259	6.75687	OXR1;SE:chr8:106692877-106702906:106703090-106706382:+
t30	pA9	6.67288	0.0674162	6.54074	6.80501	OXR1;SE:chr8:106692877-106702906:106703090-106706382:+
t00	pA6	0.845339	0.207392	0.438859	1.25182	OXR1;SE:chr8:106713985-106737520:106737600-106739458:+
t04	pA6	1.9947	0.176616	1.64854	2.34086	OXR1;SE:chr8:106713985-106737520:106737600-106739458:+
t30	pA6	2.09229	0.18449	1.7307	2.45388	OXR1;SE:chr8:106713985-106737520:106737600-106739458:+
t00	pA7	0.362406	0.292646	-0.21117	0.935981	OXR1;SE:chr8:106713985-106737520:106737600-106739458:+
t04	pA7	0.360311	0.15714	0.0523228	0.668299	OXR1;SE:chr8:106713985-106737520:106737600-106739458:+
t30	pA7	0.14581	0.154302	-0.156615	0.448236	OXR1;SE:chr8:106713985-106737520:106737600-106739458:+
t00	pA9	-1.39711	0.244052	-1.87544	-0.918772	OXR1;SE:chr8:106713985-106737520:106737600-106739458:+
t04	pA9	-1.18256	0.0735158	-1.32665	-1.03847	OXR1;SE:chr8:106713985-106737520:106737600-106739458:+
t30	pA9	-1.10142	0.0702825	-1.23917	-0.96367	OXR1;SE:chr8:106713985-106737520:106737600-106739458:+
t00	pA6	-0.980829	0.689417	-2.33206	0.370404	OXR1;SE:chr8:106726309-106737520:106737600-106739458:+
t04	pA6	0.134147	0.0528639	0.0305361	0.237759	OXR1;SE:chr8:106726309-106737520:106737600-106739458:+
t30	pA6	-0.000693241	0.0709386	-0.13973	0.138344	OXR1;SE:chr8:106726309-106737520:106737600-106739458:+
t00	pA9	-0.220543	0.412176	-1.02839	0.587307	OXR1;SE:chr8:106726309-106737520:106737600-106739458:+
t04	pA9	0.042766	0.0339766	-0.0238269	0.109359	OXR1;SE:chr8:106726309-106737520:106737600-106739458:+
t30	pA9	0.0102054	0.0425078	-0.0731082	0.0935191	OXR1;SE:chr8:106726309-106737520:106737600-106739458:+
t00	pA3	3.28341	0.431652	2.43739	4.12944	OXR1;SE:chr8:106742317-106745789:106745862-106750806:+
t04	pA3	4.18205	0.301936	3.59027	4.77383	OXR1;SE:chr8:106742317-106745789:106745862-106750806:+
t30	pA3	3.90197	0.302669	3.30875	4.49519	OXR1;SE:chr8:106742317-106745789:106745862-106750806:+
t00	pA6	5.22216	0.424921	4.38933	6.05499	OXR1;SE:chr8:106742317-106745789:106745862-106750806:+
t04	pA6	7.59094	0.299733	7.00347	8.1784	OXR1;SE:chr8:106742317-106745789:106745862-106750806:+
t30	pA6	7.07932	0.299784	6.49176	7.66689	OXR1;SE:chr8:106742317-106745789:106745862-106750806:+
t00	pA7	4.29955	0.426646	3.46334	5.13576	OXR1;SE:chr8:106742317-106745789:106745862-106750806:+
t04	pA7	6.34826	0.299919	5.76043	6.9361	OXR1;SE:chr8:106742317-106745789:106745862-106750806:+
t30	pA7	5.86977	0.30008	5.28162	6.45791	OXR1;SE:chr8:106742317-106745789:106745862-106750806:+
t00	pA9	5.34393	0.424791	4.51135	6.1765	OXR1;SE:chr8:106742317-106745789:106745862-106750806:+
t04	pA9	5.72254	0.074649	5.57623	5.86885	OXR1;SE:chr8:106742317-106745789:106745862-106750806:+
t30	pA9	6.30599	0.11918	6.0724	6.53958	OXR1;SE:chr8:106742317-106745789:106745862-106750806:+
t00	pA1	4.67646	0.147483	4.3874	4.96552	P4HA2;SE:chr5:132195480-132198321:132198380-132198879:-
t04	pA1	4.42703	0.0618847	4.30574	4.54833	P4HA2;SE:chr5:132195480-132198321:132198380-132198879:-
t30	pA1	5.41469	0.188205	5.04581	5.78356	P4HA2;SE:chr5:132195480-132198321:132198380-132198879:-
t00	pA4	3.50656	0.516098	2.49502	4.51809	P4HA2;SE:chr5:132195480-132198321:132198380-132198879:-
t04	pA4	4.67749	0.361252	3.96945	5.38553	P4HA2;SE:chr5:132195480-132198321:132198380-132198879:-
t30	pA4	3.34404	0.365878	2.62693	4.06115	P4HA2;SE:chr5:132195480-132198321:132198380-132198879:-
t00	pA7	3.61092	0.515356	2.60084	4.621	P4HA2;SE:chr5:132195480-132198321:132198380-132198879:-
t04	pA7	5.6881	0.360191	4.98214	6.39407	P4HA2;SE:chr5:132195480-132198321:132198380-132198879:-
t30	pA7	4.92725	0.360887	4.21993	5.63458	P4HA2;SE:chr5:132195480-132198321:132198380-132198879:-
t00	pA1	6.94235	0.383502	6.1907	7.694	P4HA2;SE:chr5:132204152-132207708:132207884-132209138:-
t04	pA1	4.39536	0.0524843	4.2925	4.49823	P4HA2;SE:chr5:132204152-132207708:132207884-132209138:-
t30	pA1	4.52446	0.110338	4.3082	4.74072	P4HA2;SE:chr5:132204152-132207708:132207884-132209138:-
t00	pA4	3.79174	0.500407	2.81096	4.77252	P4HA2;SE:chr5:132204152-132207708:132207884-132209138:-
t04	pA4	4.74348	0.351437	4.05468	5.43229	P4HA2;SE:chr5:132204152-132207708:132207884-132209138:-
t30	pA4	3.36153	0.35594	2.6639	4.05916	P4HA2;SE:chr5:132204152-132207708:132207884-132209138:-
t00	pA7	3.61092	0.501505	2.62799	4.59385	P4HA2;SE:chr5:132204152-132207708:132207884-132209138:-
t04	pA7	5.6881	0.350511	5.00112	6.37509	P4HA2;SE:chr5:132204152-132207708:132207884-132209138:-
t30	pA7	4.92725	0.351188	4.23894	5.61557	P4HA2;SE:chr5:132204152-132207708:132207884-132209138:-
t00	pA8	3.1209	0.505662	2.12982	4.11197	P4HA2;SE:chr5:132204152-132207708:132207884-132209138:-
t04	pA8	4.81624	0.351312	4.12768	5.5048	P4HA2;SE:chr5:132204152-132207708:132207884-132209138:-
t30	pA8	3.09859	0.357729	2.39745	3.79973	P4HA2;SE:chr5:132204152-132207708:132207884-132209138:-
t00	pA1	-3.43999	0.131766	-3.69825	-3.18173	P4HA2;SE:chr5:132218644-132226697:132227221-132227790:-
t04	pA1	-4.09678	0.073259	-4.24037	-3.9532	P4HA2;SE:chr5:132218644-132226697:132227221-132227790:-
t30	pA1	-4.2384	0.141416	-4.51557	-3.96123	P4HA2;SE:chr5:132218644-132226697:132227221-132227790:-
t00	pA4	-3.50656	0.658159	-4.79653	-2.21659	P4HA2;SE:chr5:132218644-132226697:132227221-132227790:-
t04	pA4	-4.67749	0.46069	-5.58043	-3.77456	P4HA2;SE:chr5:132218644-132226697:132227221-132227790:-
t30	pA4	-3.34404	0.46659	-4.25854	-2.42954	P4HA2;SE:chr5:132218644-132226697:132227221-132227790:-
t00	pA7	-3.61092	0.657212	-4.89903	-2.32281	P4HA2;SE:chr5:132218644-132226697:132227221-132227790:-
t04	pA7	-5.6881	0.459337	-6.58839	-4.78782	P4HA2;SE:chr5:132218644-132226697:132227221-132227790:-
t30	pA7	-4.92725	0.460225	-5.82928	-4.02523	P4HA2;SE:chr5:132218644-132226697:132227221-132227790:-
t00	pA1	-3.90733	0.164419	-4.22959	-3.58508	P4HA2;SE:chr5:132218644-132226697:132227258-132227790:-
t04	pA1	-5.24251	0.128357	-5.49409	-4.99094	P4HA2;SE:chr5:132218644-132226697:132227258-132227790:-
t30	pA1	-5.30624	0.238531	-5.77375	-4.83873	P4HA2;SE:chr5:132218644-132226697:132227258-132227790:-
t00	pA4	-3.50656	0.653942	-4.78826	-2.22485	P4HA2;SE:chr5:132218644-132226697:132227258-132227790:-
t04	pA4	-4.67749	0.457737	-5.57464	-3.78034	P4HA2;SE:chr5:132218644-132226697:132227258-132227790:-
t30	pA4	-3.34404	0.463594	-4.25267	-2.43541	P4HA2;SE:chr5:132218644-132226697:132227258-132227790:-
t00	pA7	-3.61092	0.652998	-4.89077	-2.33107	P4HA2;SE:chr5:132218644-132226697:132227258-132227790:-
t04	pA7	-5.6881	0.456394	-6.58262	-4.79359	P4HA2;SE:chr5:132218644-132226697:132227258-132227790:-
t30	pA7	-4.92725	0.457271	-5.82349	-4.03102	P4HA2;SE:chr5:132218644-132226697:132227258-132227790:-
t00	pA1	-4.49938	0.155083	-4.80334	-4.19543	P4HA2;SE:chr5:132218644-132226716:132227221-132227790:-
t04	pA1	-5.78906	0.118737	-6.02178	-5.55634	P4HA2;SE:chr5:132218644-132226716:132227221-132227790:-
t30	pA1	-5.83233	0.218431	-6.26045	-5.40422	P4HA2;SE:chr5:132218644-132226716:132227221-132227790:-
t00	pA4	-3.50656	0.460796	-4.4097	-2.60341	P4HA2;SE:chr5:132218644-132226716:132227221-132227790:-
t04	pA4	-4.67749	0.322541	-5.30966	-4.04532	P4HA2;SE:chr5:132218644-132226716:132227221-132227790:-
t30	pA4	-3.34404	0.326668	-3.9843	-2.70378	P4HA2;SE:chr5:132218644-132226716:132227221-132227790:-
t00	pA7	-3.61092	0.46013	-4.51276	-2.70908	P4HA2;SE:chr5:132218644-132226716:132227221-132227790:-
t04	pA7	-5.6881	0.321595	-6.31842	-5.05779	P4HA2;SE:chr5:132218644-132226716:132227221-132227790:-
t30	pA7	-4.92725	0.322213	-5.55878	-4.29573	P4HA2;SE:chr5:132218644-132226716:132227221-132227790:-
t00	pA1	-4.09392	0.153936	-4.39563	-3.79221	P4HA2;SE:chr5:132218644-132226932:132227221-132227790:-
t04	pA1	-4.49184	0.0755592	-4.63993	-4.34375	P4HA2;SE:chr5:132218644-132226932:132227221-132227790:-
t30	pA1	-5.21923	0.195141	-5.6017	-4.83676	P4HA2;SE:chr5:132218644-132226932:132227221-132227790:-
t00	pA4	-3.50656	0.55865	-4.60149	-2.41162	P4HA2;SE:chr5:132218644-132226932:132227221-132227790:-
t04	pA4	-4.67749	0.391036	-5.44391	-3.91107	P4HA2;SE:chr5:132218644-132226932:132227221-132227790:-
t30	pA4	-3.34404	0.396039	-4.12026	-2.56782	P4HA2;SE:chr5:132218644-132226932:132227221-132227790:-
t00	pA7	-3.61092	0.557843	-4.70427	-2.51757	P4HA2;SE:chr5:132218644-132226932:132227221-132227790:-
t04	pA7	-5.6881	0.389888	-6.45227	-4.92394	P4HA2;SE:chr5:132218644-132226932:132227221-132227790:-
t30	pA7	-4.92725	0.390637	-5.69289	-4.16162	P4HA2;SE:chr5:132218644-132226932:132227221-132227790:-
t00	pA1	-0.230223	0.146752	-0.517851	0.057405	P4HA2;SE:chr5:132218644-132227086:132227221-132227790:-
t04	pA1	-0.906254	0.0734221	-1.05016	-0.76235	P4HA2;SE:chr5:132218644-132227086:132227221-132227790:-
t30	pA1	-1.53452	0.168388	-1.86456	-1.20449	P4HA2;SE:chr5:132218644-132227086:132227221-132227790:-
t00	pA4	-1.02165	0.917845	-2.8206	0.777293	P4HA2;SE:chr5:132218644-132227086:132227221-132227790:-
t04	pA4	-2.55723	0.69323	-3.91593	-1.19852	P4HA2;SE:chr5:132218644-132227086:132227221-132227790:-
t30	pA4	-2.93857	1.61516	-6.10423	0.227079	P4HA2;SE:chr5:132218644-132227086:132227221-132227790:-
t00	pA7	-3.61092	2.76298	-9.02625	1.80442	P4HA2;SE:chr5:132218644-132227086:132227221-132227790:-
t04	pA7	-5.6881	1.9311	-9.47298	-1.90323	P4HA2;SE:chr5:132218644-132227086:132227221-132227790:-
t30	pA7	-4.92725	1.93483	-8.71944	-1.13506	P4HA2;SE:chr5:132218644-132227086:132227221-132227790:-
t00	pA1	-1.32293	0.131854	-1.58136	-1.0645	P4HA2;SE:chr5:132218644-132227086:132227258-132227790:-
t04	pA1	-2.43279	0.0858624	-2.60108	-2.26451	P4HA2;SE:chr5:132218644-132227086:132227258-132227790:-
t30	pA1	-3.39334	0.243581	-3.87075	-2.91593	P4HA2;SE:chr5:132218644-132227086:132227258-132227790:-
t00	pA4	-3.50656	1.71361	-6.86518	-0.147937	P4HA2;SE:chr5:132218644-132227086:132227258-132227790:-
t04	pA4	-4.67749	1.19947	-7.02841	-2.32657	P4HA2;SE:chr5:132218644-132227086:132227258-132227790:-
t30	pA4	-3.34404	1.21483	-5.72507	-0.963008	P4HA2;SE:chr5:132218644-132227086:132227258-132227790:-
t00	pA7	-3.61092	1.71115	-6.9647	-0.257131	P4HA2;SE:chr5:132218644-132227086:132227258-132227790:-
t04	pA7	-5.6881	1.19595	-8.03213	-3.34408	P4HA2;SE:chr5:132218644-132227086:132227258-132227790:-
t30	pA7	-4.92725	1.19826	-7.2758	-2.5787	P4HA2;SE:chr5:132218644-132227086:132227258-132227790:-
t00	pA3	7.16755	0.114723	6.9427	7.3924	P4HTM;SE:chr3:48990610-48990833:48990914-49001438:+
t04	pA3	7.43436	0.0811138	7.27538	7.59334	P4HTM;SE:chr3:48990610-48990833:48990914-49001438:+
t30	pA3	8.13476	0.0811018	7.9758	8.29372	P4HTM;SE:chr3:48990610-48990833:48990914-49001438:+
t00	pA6	8.70913	0.114688	8.48435	8.93392	P4HTM;SE:chr3:48990610-48990833:48990914-49001438:+
t04	pA6	8.47571	0.0810985	8.31676	8.63466	P4HTM;SE:chr3:48990610-48990833:48990914-49001438:+
t30	pA6	8.40604	0.0810991	8.24709	8.56499	P4HTM;SE:chr3:48990610-48990833:48990914-49001438:+
t00	pA3	7.07609	0.133164	6.81509	7.33709	P4HTM;SE:chr3:49004260-49004861:49005046-49005777:+
t04	pA3	7.3269	0.0941526	7.14237	7.51144	P4HTM;SE:chr3:49004260-49004861:49005046-49005777:+
t30	pA3	7.98019	0.0941379	7.79569	8.1647	P4HTM;SE:chr3:49004260-49004861:49005046-49005777:+
t00	pA6	8.63652	0.133121	8.3756	8.89743	P4HTM;SE:chr3:49004260-49004861:49005046-49005777:+
t04	pA6	8.39593	0.0941326	8.21143	8.58043	P4HTM;SE:chr3:49004260-49004861:49005046-49005777:+
t30	pA6	8.28004	0.094134	8.09554	8.46453	P4HTM;SE:chr3:49004260-49004861:49005046-49005777:+
t00	pA3	6.06508	0.460702	5.16212	6.96803	P4HTM;SE:chr3:49005867-49006064:49006187-49006687:+
t04	pA3	5.7415	0.244432	5.26242	6.22058	P4HTM;SE:chr3:49005867-49006064:49006187-49006687:+
t30	pA3	4.69165	0.102798	4.49017	4.89313	P4HTM;SE:chr3:49005867-49006064:49006187-49006687:+
t00	pA6	8.71768	0.797099	7.1554	10.28	P4HTM;SE:chr3:49005867-49006064:49006187-49006687:+
t04	pA6	8.48728	0.563646	7.38256	9.59201	P4HTM;SE:chr3:49005867-49006064:49006187-49006687:+
t30	pA6	8.41291	0.56365	7.30817	9.51764	P4HTM;SE:chr3:49005867-49006064:49006187-49006687:+
t00	pA4	7.32212	0.134806	7.0579	7.58633	PABPC1;SE:chr8:100706805-100706887:100706997-100709133:-
t04	pA4	5.89436	0.112107	5.67464	6.11409	PABPC1;SE:chr8:100706805-100706887:100706997-100709133:-
t30	pA4	6.59865	0.151156	6.30239	6.89491	PABPC1;SE:chr8:100706805-100706887:100706997-100709133:-
t00	pA5	7.12157	0.136213	6.8546	7.38854	PABPC1;SE:chr8:100706805-100706887:100706997-100709133:-
t04	pA5	5.71951	0.120979	5.48239	5.95662	PABPC1;SE:chr8:100706805-100706887:100706997-100709133:-
t30	pA5	6.59063	0.175292	6.24707	6.9342	PABPC1;SE:chr8:100706805-100706887:100706997-100709133:-
t00	pA6	7.24945	0.544822	6.18162	8.31728	PABPC1;SE:chr8:100706805-100706887:100706997-100709133:-
t04	pA6	5.23556	0.386133	4.47875	5.99236	PABPC1;SE:chr8:100706805-100706887:100706997-100709133:-
t30	pA6	5.89348	0.385627	5.13767	6.6493	PABPC1;SE:chr8:100706805-100706887:100706997-100709133:-
t00	pA8	6.96025	0.175255	6.61676	7.30374	PABPC1;SE:chr8:100706805-100706887:100706997-100709133:-
t04	pA8	5.89138	0.206131	5.48737	6.29539	PABPC1;SE:chr8:100706805-100706887:100706997-100709133:-
t30	pA8	7.2724	0.31455	6.65589	7.8889	PABPC1;SE:chr8:100706805-100706887:100706997-100709133:-
t00	pA4	7.65909	0.167695	7.33042	7.98777	PABPC1;SE:chr8:100712457-100712652:100712789-100713087:-
t04	pA4	6.03045	0.126118	5.78327	6.27764	PABPC1;SE:chr8:100712457-100712652:100712789-100713087:-
t30	pA4	6.01323	0.118695	5.78059	6.24586	PABPC1;SE:chr8:100712457-100712652:100712789-100713087:-
t00	pA5	7.00414	0.135036	6.73948	7.26881	PABPC1;SE:chr8:100712457-100712652:100712789-100713087:-
t04	pA5	5.7877	0.131575	5.52982	6.04559	PABPC1;SE:chr8:100712457-100712652:100712789-100713087:-
t30	pA5	6.12962	0.146396	5.84269	6.41655	PABPC1;SE:chr8:100712457-100712652:100712789-100713087:-
t00	pA6	7.24945	0.572851	6.12668	8.37222	PABPC1;SE:chr8:100712457-100712652:100712789-100713087:-
t04	pA6	5.23556	0.405998	4.43981	6.0313	PABPC1;SE:chr8:100712457-100712652:100712789-100713087:-
t30	pA6	5.89348	0.405466	5.09879	6.68818	PABPC1;SE:chr8:100712457-100712652:100712789-100713087:-
t00	pA8	9.22978	0.572677	8.10736	10.3522	PABPC1;SE:chr8:100712457-100712652:100712789-100713087:-
t04	pA8	7.14612	0.405084	6.35217	7.94007	PABPC1;SE:chr8:100712457-100712652:100712789-100713087:-
t30	pA8	7.67809	0.405017	6.88428	8.47191	PABPC1;SE:chr8:100712457-100712652:100712789-100713087:-
t00	pA3	-5.98729	0.46715	-6.90289	-5.07169	PAFAH1B1;SE:chr17:2594006-2599025:2599093-2638099:+
t04	pA3	-5.6881	0.330469	-6.33581	-5.0404	PAFAH1B1;SE:chr17:2594006-2599025:2599093-2638099:+
t30	pA3	-4.18459	0.332413	-4.83611	-3.53307	PAFAH1B1;SE:chr17:2594006-2599025:2599093-2638099:+
t00	pA4	-8.47845	0.466613	-9.393	-7.56391	PAFAH1B1;SE:chr17:2594006-2599025:2599093-2638099:+
t04	pA4	-8.10213	0.329961	-8.74884	-7.45542	PAFAH1B1;SE:chr17:2594006-2599025:2599093-2638099:+
t30	pA4	-7.13966	0.330042	-7.78653	-6.49279	PAFAH1B1;SE:chr17:2594006-2599025:2599093-2638099:+
t00	pA5	-4.68213	0.46872	-5.6008	-3.76346	PAFAH1B1;SE:chr17:2594006-2599025:2599093-2638099:+
t04	pA5	-4.79579	0.331271	-5.44507	-4.14651	PAFAH1B1;SE:chr17:2594006-2599025:2599093-2638099:+
t30	pA5	-4.51269	0.331715	-5.16284	-3.86254	PAFAH1B1;SE:chr17:2594006-2599025:2599093-2638099:+
t00	pA8	-5.60947	0.467418	-6.52559	-4.69335	PAFAH1B1;SE:chr17:2594006-2599025:2599093-2638099:+
t04	pA8	-5.51946	0.330571	-6.16737	-4.87155	PAFAH1B1;SE:chr17:2594006-2599025:2599093-2638099:+
t30	pA8	-5.61677	0.33051	-6.26456	-4.96898	PAFAH1B1;SE:chr17:2594006-2599025:2599093-2638099:+
t00	pA10	-4.86753	0.468356	-5.78549	-3.94957	PAFAH1B1;SE:chr17:2594006-2599025:2599093-2638099:+
t04	pA10	-4.53974	0.331667	-5.1898	-3.88969	PAFAH1B1;SE:chr17:2594006-2599025:2599093-2638099:+
t30	pA10	-4.76786	0.33131	-5.41721	-4.1185	PAFAH1B1;SE:chr17:2594006-2599025:2599093-2638099:+
t00	pA12	-3.99514	0.470838	-4.91796	-3.07231	PAFAH1B1;SE:chr17:2594006-2599025:2599093-2638099:+
t04	pA12	-4.70048	0.331407	-5.35003	-4.05093	PAFAH1B1;SE:chr17:2594006-2599025:2599093-2638099:+
t30	pA12	-4.18713	0.332407	-4.83863	-3.53562	PAFAH1B1;SE:chr17:2594006-2599025:2599093-2638099:+
t00	pA13	-5.27138	0.185869	-5.63568	-4.90708	PAFAH1B1;SE:chr17:2594006-2599025:2599093-2638099:+
t04	pA13	-6.3945	0.107127	-6.60446	-6.18454	PAFAH1B1;SE:chr17:2594006-2599025:2599093-2638099:+
t30	pA13	-6.7117	0.150154	-7.006	-6.4174	PAFAH1B1;SE:chr17:2594006-2599025:2599093-2638099:+
t00	pA15	-4.98361	0.468158	-5.90118	-4.06603	PAFAH1B1;SE:chr17:2594006-2599025:2599093-2638099:+
t04	pA15	-7.57207	0.329992	-8.21885	-6.9253	PAFAH1B1;SE:chr17:2594006-2599025:2599093-2638099:+
t30	pA15	-7.98645	0.329967	-8.63317	-7.33972	PAFAH1B1;SE:chr17:2594006-2599025:2599093-2638099:+
t00	pA3	-3.79006	0.182693	-4.14814	-3.43199	PAFAH1B1;SE:chr17:2594006-2604446:2604579-2638099:+
t04	pA3	-3.60866	0.13732	-3.87781	-3.33952	PAFAH1B1;SE:chr17:2594006-2604446:2604579-2638099:+
t30	pA3	-2.47984	0.170122	-2.81328	-2.14641	PAFAH1B1;SE:chr17:2594006-2604446:2604579-2638099:+
t00	pA4	-8.47845	0.542047	-9.54084	-7.41606	PAFAH1B1;SE:chr17:2594006-2604446:2604579-2638099:+
t04	pA4	-8.10213	0.383303	-8.85339	-7.35087	PAFAH1B1;SE:chr17:2594006-2604446:2604579-2638099:+
t30	pA4	-7.13966	0.383397	-7.8911	-6.38822	PAFAH1B1;SE:chr17:2594006-2604446:2604579-2638099:+
t00	pA5	-4.68213	0.544494	-5.74932	-3.61494	PAFAH1B1;SE:chr17:2594006-2604446:2604579-2638099:+
t04	pA5	-4.79579	0.384825	-5.55003	-4.04155	PAFAH1B1;SE:chr17:2594006-2604446:2604579-2638099:+
t30	pA5	-4.51269	0.385341	-5.26794	-3.75743	PAFAH1B1;SE:chr17:2594006-2604446:2604579-2638099:+
t00	pA8	-5.60947	0.542982	-6.6737	-4.54525	PAFAH1B1;SE:chr17:2594006-2604446:2604579-2638099:+
t04	pA8	-5.51946	0.384012	-6.27211	-4.76681	PAFAH1B1;SE:chr17:2594006-2604446:2604579-2638099:+
t30	pA8	-5.61677	0.383941	-6.36928	-4.86426	PAFAH1B1;SE:chr17:2594006-2604446:2604579-2638099:+
t00	pA10	-4.86753	0.544071	-5.93389	-3.80117	PAFAH1B1;SE:chr17:2594006-2604446:2604579-2638099:+
t04	pA10	-4.53974	0.385285	-5.29489	-3.7846	PAFAH1B1;SE:chr17:2594006-2604446:2604579-2638099:+
t30	pA10	-4.76786	0.38487	-5.52219	-4.01352	PAFAH1B1;SE:chr17:2594006-2604446:2604579-2638099:+
t00	pA12	-3.99514	0.546955	-5.06715	-2.92313	PAFAH1B1;SE:chr17:2594006-2604446:2604579-2638099:+
t04	pA12	-4.70048	0.384983	-5.45503	-3.94593	PAFAH1B1;SE:chr17:2594006-2604446:2604579-2638099:+
t30	pA12	-4.18713	0.386145	-4.94396	-3.4303	PAFAH1B1;SE:chr17:2594006-2604446:2604579-2638099:+
t00	pA13	-7.11721	0.54221	-8.17992	-6.05449	PAFAH1B1;SE:chr17:2594006-2604446:2604579-2638099:+
t04	pA13	-6.48631	0.130281	-6.74165	-6.23096	PAFAH1B1;SE:chr17:2594006-2604446:2604579-2638099:+
t30	pA13	-6.6778	0.1715	-7.01393	-6.34166	PAFAH1B1;SE:chr17:2594006-2604446:2604579-2638099:+
t00	pA15	-4.98361	0.543842	-6.04952	-3.9177	PAFAH1B1;SE:chr17:2594006-2604446:2604579-2638099:+
t04	pA15	-7.57207	0.383339	-8.3234	-6.82074	PAFAH1B1;SE:chr17:2594006-2604446:2604579-2638099:+
t30	pA15	-7.98645	0.38331	-8.73772	-7.23517	PAFAH1B1;SE:chr17:2594006-2604446:2604579-2638099:+
t00	pA3	-2.47078	0.107375	-2.68123	-2.26033	PAFAH1B1;SE:chr17:2594006-2613658:2613862-2638099:+
t04	pA3	-2.72627	0.0993084	-2.92091	-2.53163	PAFAH1B1;SE:chr17:2594006-2613658:2613862-2638099:+
t30	pA3	-2.421	0.182765	-2.77922	-2.06279	PAFAH1B1;SE:chr17:2594006-2613658:2613862-2638099:+
t00	pA4	-8.47845	0.598316	-9.65113	-7.30578	PAFAH1B1;SE:chr17:2594006-2613658:2613862-2638099:+
t04	pA4	-8.10213	0.423093	-8.93138	-7.27288	PAFAH1B1;SE:chr17:2594006-2613658:2613862-2638099:+
t30	pA4	-7.13966	0.423197	-7.96911	-6.31021	PAFAH1B1;SE:chr17:2594006-2613658:2613862-2638099:+
t00	pA5	-4.68213	0.601017	-5.8601	-3.50416	PAFAH1B1;SE:chr17:2594006-2613658:2613862-2638099:+
t04	pA5	-4.79579	0.424774	-5.62833	-3.96325	PAFAH1B1;SE:chr17:2594006-2613658:2613862-2638099:+
t30	pA5	-4.51269	0.425343	-5.34635	-3.67903	PAFAH1B1;SE:chr17:2594006-2613658:2613862-2638099:+
t00	pA8	-5.60947	0.599348	-6.78417	-4.43477	PAFAH1B1;SE:chr17:2594006-2613658:2613862-2638099:+
t04	pA8	-5.51946	0.423876	-6.35024	-4.68868	PAFAH1B1;SE:chr17:2594006-2613658:2613862-2638099:+
t30	pA8	-5.61677	0.423798	-6.4474	-4.78614	PAFAH1B1;SE:chr17:2594006-2613658:2613862-2638099:+
t00	pA10	-4.86753	0.60055	-6.04459	-3.69048	PAFAH1B1;SE:chr17:2594006-2613658:2613862-2638099:+
t04	pA10	-4.53974	0.425281	-5.37328	-3.70621	PAFAH1B1;SE:chr17:2594006-2613658:2613862-2638099:+
t30	pA10	-4.76786	0.424823	-5.60049	-3.93522	PAFAH1B1;SE:chr17:2594006-2613658:2613862-2638099:+
t00	pA12	-3.99514	0.603734	-5.17843	-2.81184	PAFAH1B1;SE:chr17:2594006-2613658:2613862-2638099:+
t04	pA12	-4.70048	0.424948	-5.53336	-3.8676	PAFAH1B1;SE:chr17:2594006-2613658:2613862-2638099:+
t30	pA12	-4.18713	0.42623	-5.02252	-3.35173	PAFAH1B1;SE:chr17:2594006-2613658:2613862-2638099:+
t00	pA13	-5.50777	0.268089	-6.03321	-4.98232	PAFAH1B1;SE:chr17:2594006-2613658:2613862-2638099:+
t04	pA13	-5.88367	0.10646	-6.09233	-5.67502	PAFAH1B1;SE:chr17:2594006-2613658:2613862-2638099:+
t30	pA13	-5.76151	0.119839	-5.99639	-5.52663	PAFAH1B1;SE:chr17:2594006-2613658:2613862-2638099:+
t00	pA15	-4.98361	0.600297	-6.16017	-3.80705	PAFAH1B1;SE:chr17:2594006-2613658:2613862-2638099:+
t04	pA15	-6.068	0.199649	-6.4593	-5.67669	PAFAH1B1;SE:chr17:2594006-2613658:2613862-2638099:+
t30	pA15	-5.88639	0.148235	-6.17692	-5.59585	PAFAH1B1;SE:chr17:2594006-2613658:2613862-2638099:+
t00	pA3	-1.79763	0.0795773	-1.9536	-1.64167	PAFAH1B1;SE:chr17:2594006-2635383:2635510-2638099:+
t04	pA3	-2.00759	0.0715992	-2.14793	-1.86726	PAFAH1B1;SE:chr17:2594006-2635383:2635510-2638099:+
t30	pA3	-1.27587	0.111841	-1.49507	-1.05667	PAFAH1B1;SE:chr17:2594006-2635383:2635510-2638099:+
t00	pA4	-8.47845	0.598846	-9.65217	-7.30474	PAFAH1B1;SE:chr17:2594006-2635383:2635510-2638099:+
t04	pA4	-8.10213	0.423468	-8.93211	-7.27215	PAFAH1B1;SE:chr17:2594006-2635383:2635510-2638099:+
t30	pA4	-7.13966	0.423572	-7.96985	-6.30948	PAFAH1B1;SE:chr17:2594006-2635383:2635510-2638099:+
t00	pA5	-4.68213	0.601549	-5.86115	-3.50312	PAFAH1B1;SE:chr17:2594006-2635383:2635510-2638099:+
t04	pA5	-4.79579	0.42515	-5.62907	-3.96251	PAFAH1B1;SE:chr17:2594006-2635383:2635510-2638099:+
t30	pA5	-4.51269	0.42572	-5.34708	-3.67829	PAFAH1B1;SE:chr17:2594006-2635383:2635510-2638099:+
t00	pA8	-5.60947	0.599879	-6.78521	-4.43373	PAFAH1B1;SE:chr17:2594006-2635383:2635510-2638099:+
t04	pA8	-5.51946	0.424251	-6.35098	-4.68794	PAFAH1B1;SE:chr17:2594006-2635383:2635510-2638099:+
t30	pA8	-5.61677	0.424173	-6.44813	-4.78541	PAFAH1B1;SE:chr17:2594006-2635383:2635510-2638099:+
t00	pA10	-4.86753	0.601082	-6.04563	-3.68944	PAFAH1B1;SE:chr17:2594006-2635383:2635510-2638099:+
t04	pA10	-4.53974	0.425658	-5.37402	-3.70547	PAFAH1B1;SE:chr17:2594006-2635383:2635510-2638099:+
t30	pA10	-4.76786	0.425199	-5.60123	-3.93448	PAFAH1B1;SE:chr17:2594006-2635383:2635510-2638099:+
t00	pA12	-3.99514	0.604269	-5.17948	-2.81079	PAFAH1B1;SE:chr17:2594006-2635383:2635510-2638099:+
t04	pA12	-4.70048	0.425324	-5.5341	-3.86686	PAFAH1B1;SE:chr17:2594006-2635383:2635510-2638099:+
t30	pA12	-4.18713	0.426607	-5.02326	-3.35099	PAFAH1B1;SE:chr17:2594006-2635383:2635510-2638099:+
t00	pA13	-5.1713	0.22696	-5.61613	-4.72646	PAFAH1B1;SE:chr17:2594006-2635383:2635510-2638099:+
t04	pA13	-4.95691	0.0671811	-5.08858	-4.82524	PAFAH1B1;SE:chr17:2594006-2635383:2635510-2638099:+
t30	pA13	-5.02914	0.0833076	-5.19242	-4.86586	PAFAH1B1;SE:chr17:2594006-2635383:2635510-2638099:+
t00	pA15	-4.98361	0.600829	-6.16121	-3.806	PAFAH1B1;SE:chr17:2594006-2635383:2635510-2638099:+
t04	pA15	-5.2863	0.135363	-5.5516	-5.02099	PAFAH1B1;SE:chr17:2594006-2635383:2635510-2638099:+
t30	pA15	-5.21386	0.106139	-5.42189	-5.00583	PAFAH1B1;SE:chr17:2594006-2635383:2635510-2638099:+
t00	pA4	8.47845	0.381707	7.73032	9.22658	PAFAH1B1;SE:chr17:2594006-2638099:2638320-2665372:+
t04	pA4	8.10213	0.26992	7.5731	8.63117	PAFAH1B1;SE:chr17:2594006-2638099:2638320-2665372:+
t30	pA4	7.13966	0.269986	6.6105	7.66882	PAFAH1B1;SE:chr17:2594006-2638099:2638320-2665372:+
t00	pA5	4.68213	0.38343	3.93062	5.43364	PAFAH1B1;SE:chr17:2594006-2638099:2638320-2665372:+
t04	pA5	4.79579	0.270992	4.26466	5.32693	PAFAH1B1;SE:chr17:2594006-2638099:2638320-2665372:+
t30	pA5	4.51269	0.271355	3.98084	5.04454	PAFAH1B1;SE:chr17:2594006-2638099:2638320-2665372:+
t00	pA8	5.60947	0.382365	4.86005	6.35889	PAFAH1B1;SE:chr17:2594006-2638099:2638320-2665372:+
t04	pA8	5.51946	0.27042	4.98945	6.04947	PAFAH1B1;SE:chr17:2594006-2638099:2638320-2665372:+
t30	pA8	5.61677	0.27037	5.08686	6.14669	PAFAH1B1;SE:chr17:2594006-2638099:2638320-2665372:+
t00	pA10	4.86753	0.383132	4.11661	5.61846	PAFAH1B1;SE:chr17:2594006-2638099:2638320-2665372:+
t04	pA10	4.53974	0.271316	4.00797	5.07151	PAFAH1B1;SE:chr17:2594006-2638099:2638320-2665372:+
t30	pA10	4.76786	0.271024	4.23666	5.29905	PAFAH1B1;SE:chr17:2594006-2638099:2638320-2665372:+
t00	pA12	3.99514	0.385163	3.24023	4.75004	PAFAH1B1;SE:chr17:2594006-2638099:2638320-2665372:+
t04	pA12	4.70048	0.271103	4.16913	5.23183	PAFAH1B1;SE:chr17:2594006-2638099:2638320-2665372:+
t30	pA12	4.18713	0.271921	3.65417	4.72008	PAFAH1B1;SE:chr17:2594006-2638099:2638320-2665372:+
t00	pA13	5.29275	0.156206	4.98659	5.5989	PAFAH1B1;SE:chr17:2594006-2638099:2638320-2665372:+
t04	pA13	6.08459	0.0764203	5.93481	6.23437	PAFAH1B1;SE:chr17:2594006-2638099:2638320-2665372:+
t30	pA13	5.97403	0.0861729	5.80513	6.14292	PAFAH1B1;SE:chr17:2594006-2638099:2638320-2665372:+
t00	pA15	4.93687	0.383033	4.18614	5.6876	PAFAH1B1;SE:chr17:2594006-2638099:2638320-2665372:+
t04	pA15	5.77037	0.111915	5.55102	5.98972	PAFAH1B1;SE:chr17:2594006-2638099:2638320-2665372:+
t30	pA15	5.73909	0.0892815	5.5641	5.91408	PAFAH1B1;SE:chr17:2594006-2638099:2638320-2665372:+
t00	pA3	-2.2109	0.105682	-2.41803	-2.00376	PAFAH1B1;SE:chr17:2638320-2662781:2662834-2665372:+
t04	pA3	-2.54282	0.102841	-2.74439	-2.34126	PAFAH1B1;SE:chr17:2638320-2662781:2662834-2665372:+
t30	pA3	-3.44999	0.270821	-3.98079	-2.91919	PAFAH1B1;SE:chr17:2638320-2662781:2662834-2665372:+
t00	pA4	-8.47845	0.6158	-9.6854	-7.27151	PAFAH1B1;SE:chr17:2638320-2662781:2662834-2665372:+
t04	pA4	-8.10213	0.435457	-8.95561	-7.24865	PAFAH1B1;SE:chr17:2638320-2662781:2662834-2665372:+
t30	pA4	-7.13966	0.435564	-7.99335	-6.28597	PAFAH1B1;SE:chr17:2638320-2662781:2662834-2665372:+
t00	pA5	-4.72443	0.618463	-5.9366	-3.51227	PAFAH1B1;SE:chr17:2638320-2662781:2662834-2665372:+
t04	pA5	-4.80675	0.437167	-5.66358	-3.94992	PAFAH1B1;SE:chr17:2638320-2662781:2662834-2665372:+
t30	pA5	-4.5486	0.437689	-5.40645	-3.69075	PAFAH1B1;SE:chr17:2638320-2662781:2662834-2665372:+
t00	pA8	-5.60947	0.616863	-6.8185	-4.40044	PAFAH1B1;SE:chr17:2638320-2662781:2662834-2665372:+
t04	pA8	-5.51946	0.436263	-6.37452	-4.6644	PAFAH1B1;SE:chr17:2638320-2662781:2662834-2665372:+
t30	pA8	-5.61677	0.436182	-6.47167	-4.76187	PAFAH1B1;SE:chr17:2638320-2662781:2662834-2665372:+
t00	pA10	-4.86753	0.6181	-6.07899	-3.65608	PAFAH1B1;SE:chr17:2638320-2662781:2662834-2665372:+
t04	pA10	-4.53974	0.437709	-5.39764	-3.68185	PAFAH1B1;SE:chr17:2638320-2662781:2662834-2665372:+
t30	pA10	-4.76786	0.437238	-5.62483	-3.91089	PAFAH1B1;SE:chr17:2638320-2662781:2662834-2665372:+
t00	pA11	-4.73327	0.618439	-5.94539	-3.52115	PAFAH1B1;SE:chr17:2638320-2662781:2662834-2665372:+
t04	pA11	-4.90897	0.436995	-5.76547	-4.05248	PAFAH1B1;SE:chr17:2638320-2662781:2662834-2665372:+
t30	pA11	-4.61842	0.437534	-5.47597	-3.76086	PAFAH1B1;SE:chr17:2638320-2662781:2662834-2665372:+
t00	pA12	-3.99514	0.621377	-5.21301	-2.77726	PAFAH1B1;SE:chr17:2638320-2662781:2662834-2665372:+
t04	pA12	-4.70048	0.437366	-5.5577	-3.84326	PAFAH1B1;SE:chr17:2638320-2662781:2662834-2665372:+
t30	pA12	-4.18713	0.438686	-5.04693	-3.32732	PAFAH1B1;SE:chr17:2638320-2662781:2662834-2665372:+
t00	pA13	-5.67796	0.259103	-6.18579	-5.17013	PAFAH1B1;SE:chr17:2638320-2662781:2662834-2665372:+
t04	pA13	-5.738	0.0881039	-5.91068	-5.56532	PAFAH1B1;SE:chr17:2638320-2662781:2662834-2665372:+
t30	pA13	-6.74468	0.164659	-7.0674	-6.42195	PAFAH1B1;SE:chr17:2638320-2662781:2662834-2665372:+
t00	pA15	-6.95081	0.616031	-8.15821	-5.74342	PAFAH1B1;SE:chr17:2638320-2662781:2662834-2665372:+
t04	pA15	-6.57103	0.155672	-6.87614	-6.26592	PAFAH1B1;SE:chr17:2638320-2662781:2662834-2665372:+
t30	pA15	-7.31595	0.19161	-7.6915	-6.9404	PAFAH1B1;SE:chr17:2638320-2662781:2662834-2665372:+
t00	pA3	-5.83967	0.349793	-6.52525	-5.15409	PAFAH1B1;SE:chr17:2638320-2662781:2663054-2665372:+
t04	pA3	-5.50465	0.247484	-5.98971	-5.0196	PAFAH1B1;SE:chr17:2638320-2662781:2663054-2665372:+
t30	pA3	-4.43082	0.248447	-4.91776	-3.94387	PAFAH1B1;SE:chr17:2638320-2662781:2663054-2665372:+
t00	pA4	-8.47845	0.349321	-9.16311	-7.7938	PAFAH1B1;SE:chr17:2638320-2662781:2663054-2665372:+
t04	pA4	-8.10213	0.247019	-8.58628	-7.61798	PAFAH1B1;SE:chr17:2638320-2662781:2663054-2665372:+
t30	pA4	-7.13966	0.24708	-7.62393	-6.65539	PAFAH1B1;SE:chr17:2638320-2662781:2663054-2665372:+
t00	pA5	-4.72443	0.350832	-5.41205	-4.03682	PAFAH1B1;SE:chr17:2638320-2662781:2663054-2665372:+
t04	pA5	-4.80675	0.247989	-5.2928	-4.3207	PAFAH1B1;SE:chr17:2638320-2662781:2663054-2665372:+
t30	pA5	-4.5486	0.248285	-5.03523	-4.06197	PAFAH1B1;SE:chr17:2638320-2662781:2663054-2665372:+
t00	pA8	-5.60947	0.349924	-6.29531	-4.92363	PAFAH1B1;SE:chr17:2638320-2662781:2663054-2665372:+
t04	pA8	-5.51946	0.247476	-6.0045	-5.03441	PAFAH1B1;SE:chr17:2638320-2662781:2663054-2665372:+
t30	pA8	-5.61677	0.24743	-6.10173	-5.13182	PAFAH1B1;SE:chr17:2638320-2662781:2663054-2665372:+
t00	pA10	-4.86753	0.350626	-5.55475	-4.18032	PAFAH1B1;SE:chr17:2638320-2662781:2663054-2665372:+
t04	pA10	-4.53974	0.248297	-5.02639	-4.05309	PAFAH1B1;SE:chr17:2638320-2662781:2663054-2665372:+
t30	pA10	-4.76786	0.248029	-5.25398	-4.28173	PAFAH1B1;SE:chr17:2638320-2662781:2663054-2665372:+
t00	pA11	-4.73327	0.350818	-5.42086	-4.04568	PAFAH1B1;SE:chr17:2638320-2662781:2663054-2665372:+
t04	pA11	-4.90897	0.247891	-5.39483	-4.42311	PAFAH1B1;SE:chr17:2638320-2662781:2663054-2665372:+
t30	pA11	-4.61842	0.248197	-5.10487	-4.13196	PAFAH1B1;SE:chr17:2638320-2662781:2663054-2665372:+
t00	pA12	-3.99514	0.352485	-4.68599	-3.30428	PAFAH1B1;SE:chr17:2638320-2662781:2663054-2665372:+
t04	pA12	-4.70048	0.248102	-5.18675	-4.21421	PAFAH1B1;SE:chr17:2638320-2662781:2663054-2665372:+
t30	pA12	-4.18713	0.24885	-4.67486	-3.69939	PAFAH1B1;SE:chr17:2638320-2662781:2663054-2665372:+
t00	pA13	-7.41256	0.34939	-8.09736	-6.72777	PAFAH1B1;SE:chr17:2638320-2662781:2663054-2665372:+
t04	pA13	-6.68538	0.0801815	-6.84253	-6.52823	PAFAH1B1;SE:chr17:2638320-2662781:2663054-2665372:+
t30	pA13	-7.7743	0.156238	-8.08052	-7.46807	PAFAH1B1;SE:chr17:2638320-2662781:2663054-2665372:+
t00	pA15	-6.95081	0.349452	-7.63573	-6.2659	PAFAH1B1;SE:chr17:2638320-2662781:2663054-2665372:+
t04	pA15	-8.62942	0.247004	-9.11354	-8.1453	PAFAH1B1;SE:chr17:2638320-2662781:2663054-2665372:+
t30	pA15	-8.95818	0.246998	-9.44228	-8.47407	PAFAH1B1;SE:chr17:2638320-2662781:2663054-2665372:+
t00	pA3	0.195404	0.0782736	0.0419904	0.348817	PAFAH1B1;SE:chr17:2638320-2665372:2665456-2666016:+
t04	pA3	0.446287	0.0703745	0.308356	0.584218	PAFAH1B1;SE:chr17:2638320-2665372:2665456-2666016:+
t30	pA3	0.563094	0.124856	0.31838	0.807808	PAFAH1B1;SE:chr17:2638320-2665372:2665456-2666016:+
t00	pA4	8.47845	0.974904	6.56767	10.3892	PAFAH1B1;SE:chr17:2638320-2665372:2665456-2666016:+
t04	pA4	8.10213	0.689383	6.75097	9.4533	PAFAH1B1;SE:chr17:2638320-2665372:2665456-2666016:+
t30	pA4	7.13966	0.689554	5.78816	8.49116	PAFAH1B1;SE:chr17:2638320-2665372:2665456-2666016:+
t00	pA5	4.72443	0.979122	2.80539	6.64348	PAFAH1B1;SE:chr17:2638320-2665372:2665456-2666016:+
t04	pA5	4.80675	0.692102	3.45025	6.16324	PAFAH1B1;SE:chr17:2638320-2665372:2665456-2666016:+
t30	pA5	4.5486	0.692929	3.19048	5.90672	PAFAH1B1;SE:chr17:2638320-2665372:2665456-2666016:+
t00	pA8	5.60947	0.976588	3.69539	7.52355	PAFAH1B1;SE:chr17:2638320-2665372:2665456-2666016:+
t04	pA8	5.51946	0.690668	4.16577	6.87314	PAFAH1B1;SE:chr17:2638320-2665372:2665456-2666016:+
t30	pA8	5.61677	0.690542	4.26333	6.97021	PAFAH1B1;SE:chr17:2638320-2665372:2665456-2666016:+
t00	pA10	4.86753	0.978545	2.94962	6.78545	PAFAH1B1;SE:chr17:2638320-2665372:2665456-2666016:+
t04	pA10	4.53974	0.69296	3.18157	5.89792	PAFAH1B1;SE:chr17:2638320-2665372:2665456-2666016:+
t30	pA10	4.76786	0.692213	3.41114	6.12457	PAFAH1B1;SE:chr17:2638320-2665372:2665456-2666016:+
t00	pA11	3.43399	0.517216	2.42026	4.44771	PAFAH1B1;SE:chr17:2638320-2665372:2665456-2666016:+
t04	pA11	3.03717	0.276771	2.49471	3.57963	PAFAH1B1;SE:chr17:2638320-2665372:2665456-2666016:+
t30	pA11	3.70212	0.441286	2.83722	4.56703	PAFAH1B1;SE:chr17:2638320-2665372:2665456-2666016:+
t00	pA12	3.99514	0.983735	2.06705	5.92322	PAFAH1B1;SE:chr17:2638320-2665372:2665456-2666016:+
t04	pA12	4.70048	0.692299	3.3436	6.05736	PAFAH1B1;SE:chr17:2638320-2665372:2665456-2666016:+
t30	pA12	4.18713	0.694499	2.82593	5.54832	PAFAH1B1;SE:chr17:2638320-2665372:2665456-2666016:+
t00	pA13	3.82904	0.164224	3.50717	4.15092	PAFAH1B1;SE:chr17:2638320-2665372:2665456-2666016:+
t04	pA13	3.86672	0.0552045	3.75852	3.97492	PAFAH1B1;SE:chr17:2638320-2665372:2665456-2666016:+
t30	pA13	4.1688	0.0724175	4.02686	4.31073	PAFAH1B1;SE:chr17:2638320-2665372:2665456-2666016:+
t00	pA15	4.91393	0.353348	4.22138	5.60648	PAFAH1B1;SE:chr17:2638320-2665372:2665456-2666016:+
t04	pA15	4.46275	0.0863193	4.29357	4.63194	PAFAH1B1;SE:chr17:2638320-2665372:2665456-2666016:+
t30	pA15	4.55553	0.0766745	4.40525	4.70581	PAFAH1B1;SE:chr17:2638320-2665372:2665456-2666016:+
t00	pA3	3.13196	0.190165	2.75925	3.50468	PAFAH1B1;SE:chr17:2638320-2666016:2666090-2666992:+
t04	pA3	3.13655	0.180634	2.78252	3.49059	PAFAH1B1;SE:chr17:2638320-2666016:2666090-2666992:+
t30	pA3	2.76911	0.275122	2.22988	3.30834	PAFAH1B1;SE:chr17:2638320-2666016:2666090-2666992:+
t00	pA13	3.58352	0.662745	2.28456	4.88248	PAFAH1B1;SE:chr17:2638320-2666016:2666090-2666992:+
t04	pA13	2.87273	0.158382	2.5623	3.18315	PAFAH1B1;SE:chr17:2638320-2666016:2666090-2666992:+
t30	pA13	2.2192	0.153918	1.91753	2.52088	PAFAH1B1;SE:chr17:2638320-2666016:2666090-2666992:+
t00	pA3	-6.54007	0.203906	-6.93972	-6.14042	PAFAH1B1;SE:chr17:2670331-2671391:2671491-2672655:+
t04	pA3	-6.07611	0.144245	-6.35883	-5.7934	PAFAH1B1;SE:chr17:2670331-2671391:2671491-2672655:+
t30	pA3	-4.92967	0.144599	-5.21308	-4.64626	PAFAH1B1;SE:chr17:2670331-2671391:2671491-2672655:+
t00	pA4	-8.47845	0.20378	-8.87785	-8.07905	PAFAH1B1;SE:chr17:2670331-2671391:2671491-2672655:+
t04	pA4	-8.10213	0.144101	-8.38457	-7.8197	PAFAH1B1;SE:chr17:2670331-2671391:2671491-2672655:+
t30	pA4	-7.13966	0.144136	-7.42216	-6.85716	PAFAH1B1;SE:chr17:2670331-2671391:2671491-2672655:+
t00	pA5	-4.72443	0.204661	-5.12556	-4.3233	PAFAH1B1;SE:chr17:2670331-2671391:2671491-2672655:+
t04	pA5	-4.80675	0.144667	-5.09029	-4.52321	PAFAH1B1;SE:chr17:2670331-2671391:2671491-2672655:+
t30	pA5	-4.5486	0.14484	-4.83248	-4.26472	PAFAH1B1;SE:chr17:2670331-2671391:2671491-2672655:+
t00	pA8	-5.60947	0.204132	-6.00956	-5.20938	PAFAH1B1;SE:chr17:2670331-2671391:2671491-2672655:+
t04	pA8	-5.51946	0.144368	-5.80241	-5.2365	PAFAH1B1;SE:chr17:2670331-2671391:2671491-2672655:+
t30	pA8	-5.61677	0.144341	-5.89967	-5.33387	PAFAH1B1;SE:chr17:2670331-2671391:2671491-2672655:+
t00	pA10	-4.86753	0.204541	-5.26843	-4.46664	PAFAH1B1;SE:chr17:2670331-2671391:2671491-2672655:+
t04	pA10	-4.53974	0.144846	-4.82364	-4.25585	PAFAH1B1;SE:chr17:2670331-2671391:2671491-2672655:+
t30	pA10	-4.76786	0.14469	-5.05144	-4.48427	PAFAH1B1;SE:chr17:2670331-2671391:2671491-2672655:+
t00	pA11	-4.75646	0.204633	-5.15753	-4.35539	PAFAH1B1;SE:chr17:2670331-2671391:2671491-2672655:+
t04	pA11	-4.94876	0.144589	-5.23215	-4.66537	PAFAH1B1;SE:chr17:2670331-2671391:2671491-2672655:+
t30	pA11	-4.63311	0.144778	-4.91687	-4.34935	PAFAH1B1;SE:chr17:2670331-2671391:2671491-2672655:+
t00	pA12	-3.99514	0.205626	-4.39816	-3.59212	PAFAH1B1;SE:chr17:2670331-2671391:2671491-2672655:+
t04	pA12	-4.70048	0.144733	-4.98415	-4.41681	PAFAH1B1;SE:chr17:2670331-2671391:2671491-2672655:+
t30	pA12	-4.18713	0.145169	-4.47165	-3.9026	PAFAH1B1;SE:chr17:2670331-2671391:2671491-2672655:+
t00	pA13	-7.43917	0.203819	-7.83865	-7.03969	PAFAH1B1;SE:chr17:2670331-2671391:2671491-2672655:+
t04	pA13	-8.96329	0.144089	-9.2457	-8.68088	PAFAH1B1;SE:chr17:2670331-2671391:2671491-2672655:+
t30	pA13	-8.7098	0.144091	-8.99221	-8.42738	PAFAH1B1;SE:chr17:2670331-2671391:2671491-2672655:+
t00	pA15	-6.95718	0.203856	-7.35673	-6.55763	PAFAH1B1;SE:chr17:2670331-2671391:2671491-2672655:+
t04	pA15	-8.64318	0.144092	-8.92559	-8.36076	PAFAH1B1;SE:chr17:2670331-2671391:2671491-2672655:+
t30	pA15	-8.97098	0.144088	-9.25339	-8.68857	PAFAH1B1;SE:chr17:2670331-2671391:2671491-2672655:+
t00	pA3	-6.54007	0.298119	-7.12437	-5.95576	PAFAH1B1;SE:chr17:2670331-2671391:2671496-2672655:+
t04	pA3	-6.07611	0.210892	-6.48945	-5.66277	PAFAH1B1;SE:chr17:2670331-2671391:2671496-2672655:+
t30	pA3	-4.92967	0.21141	-5.34402	-4.51531	PAFAH1B1;SE:chr17:2670331-2671391:2671496-2672655:+
t00	pA4	-8.47845	0.297935	-9.06239	-7.89451	PAFAH1B1;SE:chr17:2670331-2671391:2671496-2672655:+
t04	pA4	-8.10213	0.210682	-8.51506	-7.6892	PAFAH1B1;SE:chr17:2670331-2671391:2671496-2672655:+
t30	pA4	-7.13966	0.210734	-7.55269	-6.72663	PAFAH1B1;SE:chr17:2670331-2671391:2671496-2672655:+
t00	pA5	-4.72443	0.299223	-5.3109	-4.13797	PAFAH1B1;SE:chr17:2670331-2671391:2671496-2672655:+
t04	pA5	-4.80675	0.211509	-5.2213	-4.3922	PAFAH1B1;SE:chr17:2670331-2671391:2671496-2672655:+
t30	pA5	-4.5486	0.211762	-4.96365	-4.13355	PAFAH1B1;SE:chr17:2670331-2671391:2671496-2672655:+
t00	pA8	-5.60947	0.298449	-6.19442	-5.02452	PAFAH1B1;SE:chr17:2670331-2671391:2671496-2672655:+
t04	pA8	-5.51946	0.211072	-5.93315	-5.10577	PAFAH1B1;SE:chr17:2670331-2671391:2671496-2672655:+
t30	pA8	-5.61677	0.211033	-6.03039	-5.20315	PAFAH1B1;SE:chr17:2670331-2671391:2671496-2672655:+
t00	pA10	-4.86753	0.299048	-5.45366	-4.28141	PAFAH1B1;SE:chr17:2670331-2671391:2671496-2672655:+
t04	pA10	-4.53974	0.211772	-4.95481	-4.12468	PAFAH1B1;SE:chr17:2670331-2671391:2671496-2672655:+
t30	pA10	-4.76786	0.211543	-5.18247	-4.35324	PAFAH1B1;SE:chr17:2670331-2671391:2671496-2672655:+
t00	pA11	-4.75646	0.299182	-5.34285	-4.17007	PAFAH1B1;SE:chr17:2670331-2671391:2671496-2672655:+
t04	pA11	-4.94876	0.211396	-5.36309	-4.53443	PAFAH1B1;SE:chr17:2670331-2671391:2671496-2672655:+
t30	pA11	-4.63311	0.211672	-5.04798	-4.21824	PAFAH1B1;SE:chr17:2670331-2671391:2671496-2672655:+
t00	pA12	-3.99514	0.300633	-4.58437	-3.40591	PAFAH1B1;SE:chr17:2670331-2671391:2671496-2672655:+
t04	pA12	-4.70048	0.211605	-5.11522	-4.28574	PAFAH1B1;SE:chr17:2670331-2671391:2671496-2672655:+
t30	pA12	-4.18713	0.212244	-4.60312	-3.77114	PAFAH1B1;SE:chr17:2670331-2671391:2671496-2672655:+
t00	pA13	-7.43917	0.297992	-8.02322	-6.85511	PAFAH1B1;SE:chr17:2670331-2671391:2671496-2672655:+
t04	pA13	-7.25854	0.0898531	-7.43465	-7.08243	PAFAH1B1;SE:chr17:2670331-2671391:2671496-2672655:+
t30	pA13	-8.01665	0.148977	-8.30864	-7.72466	PAFAH1B1;SE:chr17:2670331-2671391:2671496-2672655:+
t00	pA15	-6.95718	0.298046	-7.54134	-6.37302	PAFAH1B1;SE:chr17:2670331-2671391:2671496-2672655:+
t04	pA15	-8.64318	0.210669	-9.05608	-8.23028	PAFAH1B1;SE:chr17:2670331-2671391:2671496-2672655:+
t30	pA15	-8.97098	0.210663	-9.38388	-8.55809	PAFAH1B1;SE:chr17:2670331-2671391:2671496-2672655:+
t00	pA3	3.63707	0.128971	3.38429	3.88985	PAFAH1B1;SE:chr17:2674288-2676505:2676606-2680164:+
t04	pA3	4.01016	0.136751	3.74213	4.27818	PAFAH1B1;SE:chr17:2674288-2676505:2676606-2680164:+
t30	pA3	3.38829	0.181284	3.03298	3.7436	PAFAH1B1;SE:chr17:2674288-2676505:2676606-2680164:+
t00	pA4	8.47845	0.524951	7.44957	9.50734	PAFAH1B1;SE:chr17:2674288-2676505:2676606-2680164:+
t04	pA4	8.10213	0.371214	7.37457	8.8297	PAFAH1B1;SE:chr17:2674288-2676505:2676606-2680164:+
t30	pA4	7.13966	0.371305	6.41192	7.8674	PAFAH1B1;SE:chr17:2674288-2676505:2676606-2680164:+
t00	pA5	4.72443	0.527221	3.6911	5.75777	PAFAH1B1;SE:chr17:2674288-2676505:2676606-2680164:+
t04	pA5	4.80675	0.372672	4.07633	5.53717	PAFAH1B1;SE:chr17:2674288-2676505:2676606-2680164:+
t30	pA5	4.5486	0.373116	3.81731	5.27989	PAFAH1B1;SE:chr17:2674288-2676505:2676606-2680164:+
t00	pA8	5.60947	0.525857	4.57881	6.64013	PAFAH1B1;SE:chr17:2674288-2676505:2676606-2680164:+
t04	pA8	5.51946	0.371901	4.79055	6.24837	PAFAH1B1;SE:chr17:2674288-2676505:2676606-2680164:+
t30	pA8	5.61677	0.371832	4.88799	6.34555	PAFAH1B1;SE:chr17:2674288-2676505:2676606-2680164:+
t00	pA10	4.86753	0.526911	3.83481	5.90026	PAFAH1B1;SE:chr17:2674288-2676505:2676606-2680164:+
t04	pA10	4.53974	0.373134	3.80841	5.27107	PAFAH1B1;SE:chr17:2674288-2676505:2676606-2680164:+
t30	pA10	4.76786	0.372732	4.03732	5.4984	PAFAH1B1;SE:chr17:2674288-2676505:2676606-2680164:+
t00	pA11	4.75646	0.527148	3.72327	5.78965	PAFAH1B1;SE:chr17:2674288-2676505:2676606-2680164:+
t04	pA11	4.94876	0.372472	4.21873	5.67879	PAFAH1B1;SE:chr17:2674288-2676505:2676606-2680164:+
t30	pA11	4.63311	0.372958	3.90213	5.36409	PAFAH1B1;SE:chr17:2674288-2676505:2676606-2680164:+
t00	pA12	3.99514	0.529705	2.95694	5.03334	PAFAH1B1;SE:chr17:2674288-2676505:2676606-2680164:+
t04	pA12	4.70048	0.372841	3.96973	5.43124	PAFAH1B1;SE:chr17:2674288-2676505:2676606-2680164:+
t30	pA12	4.18713	0.373966	3.45417	4.92009	PAFAH1B1;SE:chr17:2674288-2676505:2676606-2680164:+
t00	pA13	6.45697	0.321684	5.82648	7.08746	PAFAH1B1;SE:chr17:2674288-2676505:2676606-2680164:+
t04	pA13	6.29694	0.0981261	6.10461	6.48926	PAFAH1B1;SE:chr17:2674288-2676505:2676606-2680164:+
t30	pA13	6.52658	0.124972	6.28164	6.77152	PAFAH1B1;SE:chr17:2674288-2676505:2676606-2680164:+
t00	pA15	6.95655	0.525146	5.92728	7.98581	PAFAH1B1;SE:chr17:2674288-2676505:2676606-2680164:+
t04	pA15	7.38924	0.198453	7.00028	7.7782	PAFAH1B1;SE:chr17:2674288-2676505:2676606-2680164:+
t30	pA15	6.77149	0.12379	6.52887	7.01411	PAFAH1B1;SE:chr17:2674288-2676505:2676606-2680164:+
t00	pA3	4.23511	0.141383	3.958	4.51221	PAFAH1B1;SE:chr17:2676606-2680164:2680320-2681729:+
t04	pA3	3.82627	0.103032	3.62433	4.02821	PAFAH1B1;SE:chr17:2676606-2680164:2680320-2681729:+
t30	pA3	3.26576	0.14062	2.99015	3.54137	PAFAH1B1;SE:chr17:2676606-2680164:2680320-2681729:+
t00	pA4	8.47845	0.436474	7.62298	9.33393	PAFAH1B1;SE:chr17:2676606-2680164:2680320-2681729:+
t04	pA4	8.10213	0.308648	7.49719	8.70707	PAFAH1B1;SE:chr17:2676606-2680164:2680320-2681729:+
t30	pA4	7.13966	0.308724	6.53457	7.74475	PAFAH1B1;SE:chr17:2676606-2680164:2680320-2681729:+
t00	pA5	4.72443	0.438361	3.86526	5.58361	PAFAH1B1;SE:chr17:2676606-2680164:2680320-2681729:+
t04	pA5	4.80675	0.30986	4.19943	5.41406	PAFAH1B1;SE:chr17:2676606-2680164:2680320-2681729:+
t30	pA5	4.5486	0.31023	3.94056	5.15664	PAFAH1B1;SE:chr17:2676606-2680164:2680320-2681729:+
t00	pA8	5.60947	0.437227	4.75252	6.46642	PAFAH1B1;SE:chr17:2676606-2680164:2680320-2681729:+
t04	pA8	5.51946	0.30922	4.9134	6.12552	PAFAH1B1;SE:chr17:2676606-2680164:2680320-2681729:+
t30	pA8	5.61677	0.309162	5.01082	6.22272	PAFAH1B1;SE:chr17:2676606-2680164:2680320-2681729:+
t00	pA10	4.86753	0.438104	4.00887	5.7262	PAFAH1B1;SE:chr17:2676606-2680164:2680320-2681729:+
t04	pA10	4.53974	0.310245	3.93167	5.14781	PAFAH1B1;SE:chr17:2676606-2680164:2680320-2681729:+
t30	pA10	4.76786	0.30991	4.16044	5.37527	PAFAH1B1;SE:chr17:2676606-2680164:2680320-2681729:+
t00	pA11	4.75646	0.438301	3.89741	5.61551	PAFAH1B1;SE:chr17:2676606-2680164:2680320-2681729:+
t04	pA11	4.94876	0.309694	4.34177	5.55575	PAFAH1B1;SE:chr17:2676606-2680164:2680320-2681729:+
t30	pA11	4.63311	0.310099	4.02533	5.24089	PAFAH1B1;SE:chr17:2676606-2680164:2680320-2681729:+
t00	pA12	3.99514	0.440427	3.13192	4.85836	PAFAH1B1;SE:chr17:2676606-2680164:2680320-2681729:+
t04	pA12	4.70048	0.310001	4.09289	5.30807	PAFAH1B1;SE:chr17:2676606-2680164:2680320-2681729:+
t30	pA12	4.18713	0.310937	3.5777	4.79655	PAFAH1B1;SE:chr17:2676606-2680164:2680320-2681729:+
t00	pA13	7.43819	0.436557	6.58255	8.29382	PAFAH1B1;SE:chr17:2676606-2680164:2680320-2681729:+
t04	pA13	6.53308	0.091735	6.35329	6.71288	PAFAH1B1;SE:chr17:2676606-2680164:2680320-2681729:+
t30	pA13	6.11636	0.0846073	5.95053	6.28219	PAFAH1B1;SE:chr17:2676606-2680164:2680320-2681729:+
t00	pA15	6.95718	0.436636	6.10139	7.81297	PAFAH1B1;SE:chr17:2676606-2680164:2680320-2681729:+
t04	pA15	7.29895	0.157673	6.98991	7.60798	PAFAH1B1;SE:chr17:2676606-2680164:2680320-2681729:+
t30	pA15	6.75384	0.101987	6.55395	6.95373	PAFAH1B1;SE:chr17:2676606-2680164:2680320-2681729:+
t00	pA1	5.54778	0.811804	3.95667	7.13889	PAFAH1B2;SE:chr11:117144418-117152441:117152528-117159934:+
t04	pA1	5.02607	0.574875	3.89934	6.15281	PAFAH1B2;SE:chr11:117144418-117152441:117152528-117159934:+
t30	pA1	4.58156	0.57591	3.4528	5.71032	PAFAH1B2;SE:chr11:117144418-117152441:117152528-117159934:+
t00	pA2	5.12595	0.812767	3.53295	6.71894	PAFAH1B2;SE:chr11:117144418-117152441:117152528-117159934:+
t04	pA2	5.0814	0.574791	3.95484	6.20797	PAFAH1B2;SE:chr11:117144418-117152441:117152528-117159934:+
t30	pA2	4.63149	0.575797	3.50295	5.76003	PAFAH1B2;SE:chr11:117144418-117152441:117152528-117159934:+
t00	pA3	4.49981	0.814853	2.90273	6.09689	PAFAH1B2;SE:chr11:117144418-117152441:117152528-117159934:+
t04	pA3	3.8466	0.579099	2.71158	4.98161	PAFAH1B2;SE:chr11:117144418-117152441:117152528-117159934:+
t30	pA3	3.80295	0.579369	2.66741	4.93849	PAFAH1B2;SE:chr11:117144418-117152441:117152528-117159934:+
t00	pA5	4.8828	0.813427	3.28851	6.47709	PAFAH1B2;SE:chr11:117144418-117152441:117152528-117159934:+
t04	pA5	4.85333	0.575244	3.72587	5.98079	PAFAH1B2;SE:chr11:117144418-117152441:117152528-117159934:+
t30	pA5	4.32413	0.576795	3.19364	5.45463	PAFAH1B2;SE:chr11:117144418-117152441:117152528-117159934:+
t00	pA7	1.65351	0.0851125	1.4867	1.82033	PAFAH1B2;SE:chr11:117144418-117152441:117152528-117159934:+
t04	pA7	1.41807	0.0468486	1.32625	1.50989	PAFAH1B2;SE:chr11:117144418-117152441:117152528-117159934:+
t30	pA7	1.50182	0.0507575	1.40233	1.6013	PAFAH1B2;SE:chr11:117144418-117152441:117152528-117159934:+
t00	pA1	-4.46143	0.349027	-5.14551	-3.77735	PAICS;SE:chr4:56441860-56446357:56446377-56446695:+
t04	pA1	0.746663	0.129338	0.493165	1.00016	PAICS;SE:chr4:56441860-56446357:56446377-56446695:+
t30	pA1	-1.82455	0.224382	-2.26433	-1.38477	PAICS;SE:chr4:56441860-56446357:56446377-56446695:+
t00	pA3	-9.16171	0.850091	-10.8279	-7.49556	PAICS;SE:chr4:56441860-56446357:56446377-56446695:+
t04	pA3	-6.29803	0.601626	-7.4772	-5.11886	PAICS;SE:chr4:56441860-56446357:56446377-56446695:+
t30	pA3	-6.03229	0.601794	-7.21178	-4.85279	PAICS;SE:chr4:56441860-56446357:56446377-56446695:+
t00	pA7	-8.44514	0.658514	-9.7358	-7.15448	PAICS;SE:chr4:56441860-56446357:56446377-56446695:+
t04	pA7	-3.63944	0.177013	-3.98638	-3.2925	PAICS;SE:chr4:56441860-56446357:56446377-56446695:+
t30	pA7	-5.99752	0.393983	-6.76971	-5.22532	PAICS;SE:chr4:56441860-56446357:56446377-56446695:+
t00	pA1	3.24769	0.113231	3.02576	3.46962	PAICS;SE:chr4:56448823-56450619:56450702-56451872:+
t04	pA1	4.04305	0.255542	3.5422	4.5439	PAICS;SE:chr4:56448823-56450619:56450702-56451872:+
t30	pA1	3.73767	0.286583	3.17598	4.29936	PAICS;SE:chr4:56448823-56450619:56450702-56451872:+
t00	pA3	9.16171	0.462539	8.25515	10.0683	PAICS;SE:chr4:56448823-56450619:56450702-56451872:+
t04	pA3	6.29803	0.327348	5.65644	6.93962	PAICS;SE:chr4:56448823-56450619:56450702-56451872:+
t30	pA3	6.03229	0.327439	5.39052	6.67406	PAICS;SE:chr4:56448823-56450619:56450702-56451872:+
t00	pA4	7.08813	0.462708	6.18124	7.99502	PAICS;SE:chr4:56448823-56450619:56450702-56451872:+
t04	pA4	3.38439	0.332544	2.73262	4.03616	PAICS;SE:chr4:56448823-56450619:56450702-56451872:+
t30	pA4	4.18965	0.329515	3.54382	4.83549	PAICS;SE:chr4:56448823-56450619:56450702-56451872:+
t00	pA7	8.95351	0.462544	8.04694	9.86008	PAICS;SE:chr4:56448823-56450619:56450702-56451872:+
t04	pA7	6.1276	0.327404	5.4859	6.7693	PAICS;SE:chr4:56448823-56450619:56450702-56451872:+
t30	pA7	6.84517	0.327221	6.20383	7.48651	PAICS;SE:chr4:56448823-56450619:56450702-56451872:+
t00	pA1	-1.20319	0.182451	-1.56078	-0.845588	PAICS;SE:chr4:56452052-56453603:56453761-56459372:+
t04	pA1	1.34215	0.273062	0.80696	1.87734	PAICS;SE:chr4:56452052-56453603:56453761-56459372:+
t30	pA1	-0.559616	0.387654	-1.3194	0.200173	PAICS;SE:chr4:56452052-56453603:56453761-56459372:+
t00	pA3	9.16171	1.47183	6.27698	12.0464	PAICS;SE:chr4:56452052-56453603:56453761-56459372:+
t04	pA3	6.29803	1.04201	4.25572	8.34034	PAICS;SE:chr4:56452052-56453603:56453761-56459372:+
t30	pA3	6.03229	1.04228	3.98946	8.07511	PAICS;SE:chr4:56452052-56453603:56453761-56459372:+
t00	pA7	3.15402	0.0847503	2.98791	3.32013	PAICS;SE:chr4:56452052-56453603:56453761-56459372:+
t04	pA7	2.53804	0.188726	2.16814	2.90794	PAICS;SE:chr4:56452052-56453603:56453761-56459372:+
t30	pA7	3.6263	0.216066	3.20281	4.04978	PAICS;SE:chr4:56452052-56453603:56453761-56459372:+
t00	pA1	0.636452	0.116488	0.40814	0.864764	PAICS;SE:chr4:56453761-56456113:56456234-56459372:+
t04	pA1	-1.80853	0.194986	-2.19069	-1.42636	PAICS;SE:chr4:56453761-56456113:56456234-56459372:+
t30	pA1	0.967878	0.213864	0.548712	1.38704	PAICS;SE:chr4:56453761-56456113:56456234-56459372:+
t00	pA3	-9.16171	0.866827	-10.8607	-7.46276	PAICS;SE:chr4:56453761-56456113:56456234-56459372:+
t04	pA3	-6.29803	0.61347	-7.50041	-5.09565	PAICS;SE:chr4:56453761-56456113:56456234-56459372:+
t30	pA3	-6.03229	0.613642	-7.235	-4.82957	PAICS;SE:chr4:56453761-56456113:56456234-56459372:+
t00	pA7	-4.80177	0.111741	-5.02077	-4.58276	PAICS;SE:chr4:56453761-56456113:56456234-56459372:+
t04	pA7	-3.44002	0.170521	-3.77423	-3.1058	PAICS;SE:chr4:56453761-56456113:56456234-56459372:+
t30	pA7	-3.6926	0.131299	-3.94994	-3.43526	PAICS;SE:chr4:56453761-56456113:56456234-56459372:+
t00	pA1	3.35146	0.159225	3.03938	3.66353	PAIP1;SE:chr5:43529879-43533738:43533792-43534853:-
t04	pA1	2.87242	0.100357	2.67573	3.06912	PAIP1;SE:chr5:43529879-43533738:43533792-43534853:-
t30	pA1	2.83356	0.110106	2.61776	3.04937	PAIP1;SE:chr5:43529879-43533738:43533792-43534853:-
t00	pA2	8.3707	0.803225	6.79641	9.94499	PAIP1;SE:chr5:43529879-43533738:43533792-43534853:-
t04	pA2	8.65791	0.567949	7.54475	9.77107	PAIP1;SE:chr5:43529879-43533738:43533792-43534853:-
t30	pA2	7.8477	0.568011	6.73442	8.96098	PAIP1;SE:chr5:43529879-43533738:43533792-43534853:-
t00	pA4	7.26263	0.803413	5.68797	8.83729	PAIP1;SE:chr5:43529879-43533738:43533792-43534853:-
t04	pA4	7.86787	0.568009	6.7546	8.98115	PAIP1;SE:chr5:43529879-43533738:43533792-43534853:-
t30	pA4	7.95033	0.568	6.83707	9.06359	PAIP1;SE:chr5:43529879-43533738:43533792-43534853:-
t00	pA5	4.10745	0.286276	3.54636	4.66854	PAIP1;SE:chr5:43529879-43533738:43533792-43534853:-
t04	pA5	4.60553	0.0878915	4.43326	4.77779	PAIP1;SE:chr5:43529879-43533738:43533792-43534853:-
t30	pA5	3.70663	0.0945017	3.52141	3.89185	PAIP1;SE:chr5:43529879-43533738:43533792-43534853:-
t00	pA1	6.65372	0.508539	5.65701	7.65044	PAIP1;SE:chr5:43539035-43543004:43543116-43547728:-
t04	pA1	4.56982	0.143533	4.2885	4.85113	PAIP1;SE:chr5:43539035-43543004:43543116-43547728:-
t30	pA1	5.93556	0.311626	5.32478	6.54633	PAIP1;SE:chr5:43539035-43543004:43543116-43547728:-
t00	pA2	8.36954	0.50827	7.37335	9.36573	PAIP1;SE:chr5:43539035-43543004:43543116-43547728:-
t04	pA2	8.65745	0.359391	7.95305	9.36184	PAIP1;SE:chr5:43539035-43543004:43543116-43547728:-
t30	pA2	7.84594	0.35943	7.14147	8.55041	PAIP1;SE:chr5:43539035-43543004:43543116-43547728:-
t00	pA4	7.26263	0.50839	6.2662	8.25905	PAIP1;SE:chr5:43539035-43543004:43543116-43547728:-
t04	pA4	7.86787	0.359428	7.1634	8.57234	PAIP1;SE:chr5:43539035-43543004:43543116-43547728:-
t30	pA4	7.95033	0.359423	7.24587	8.65478	PAIP1;SE:chr5:43539035-43543004:43543116-43547728:-
t00	pA5	5.50601	0.360089	4.80025	6.21177	PAIP1;SE:chr5:43539035-43543004:43543116-43547728:-
t04	pA5	6.23072	0.124608	5.98649	6.47495	PAIP1;SE:chr5:43539035-43543004:43543116-43547728:-
t30	pA5	6.42151	0.227464	5.97569	6.86733	PAIP1;SE:chr5:43539035-43543004:43543116-43547728:-
t00	pA1	5.758	0.383993	5.00539	6.51061	PAIP1;SE:chr5:43543116-43547728:43547913-43555830:-
t04	pA1	3.64981	0.107122	3.43986	3.85977	PAIP1;SE:chr5:43543116-43547728:43547913-43555830:-
t30	pA1	5.25053	0.262581	4.73588	5.76518	PAIP1;SE:chr5:43543116-43547728:43547913-43555830:-
t00	pA2	6.57778	0.239257	6.10885	7.04672	PAIP1;SE:chr5:43543116-43547728:43547913-43555830:-
t04	pA2	7.35727	0.216327	6.93327	7.78126	PAIP1;SE:chr5:43543116-43547728:43547913-43555830:-
t30	pA2	6.14073	0.176766	5.79428	6.48719	PAIP1;SE:chr5:43543116-43547728:43547913-43555830:-
t00	pA4	7.25935	0.585855	6.1111	8.40761	PAIP1;SE:chr5:43543116-43547728:43547913-43555830:-
t04	pA4	7.85948	0.414196	7.04767	8.67129	PAIP1;SE:chr5:43543116-43547728:43547913-43555830:-
t30	pA4	7.94189	0.41419	7.13009	8.75369	PAIP1;SE:chr5:43543116-43547728:43547913-43555830:-
t00	pA5	6.19916	0.586243	5.05014	7.34817	PAIP1;SE:chr5:43543116-43547728:43547913-43555830:-
t04	pA5	5.42251	0.0960609	5.23423	5.61078	PAIP1;SE:chr5:43543116-43547728:43547913-43555830:-
t30	pA5	5.79562	0.19199	5.41933	6.17192	PAIP1;SE:chr5:43543116-43547728:43547913-43555830:-
t00	pA2	8.14129	0.667595	6.83282	9.44975	PAIP1;SE:chr5:43547913-43555830:43555999-43556819:-
t04	pA2	7.4922	0.472124	6.56686	8.41755	PAIP1;SE:chr5:43547913-43555830:43555999-43556819:-
t30	pA2	7.52023	0.47212	6.5949	8.44557	PAIP1;SE:chr5:43547913-43555830:43555999-43556819:-
t00	pA4	5.512	0.280971	4.96131	6.0627	PAIP1;SE:chr5:43547913-43555830:43555999-43556819:-
t04	pA4	4.67344	0.099236	4.47894	4.86794	PAIP1;SE:chr5:43547913-43555830:43555999-43556819:-
t30	pA4	4.70018	0.0951446	4.5137	4.88666	PAIP1;SE:chr5:43547913-43555830:43555999-43556819:-
t00	pA2	-5.09375	0.369042	-5.81706	-4.37044	PAIP2;SE:chr5:139341980-139359994:139360109-139363759:+
t04	pA2	-4.50535	0.261589	-5.01805	-3.99265	PAIP2;SE:chr5:139341980-139359994:139360109-139363759:+
t30	pA2	-4.23411	0.262034	-4.74768	-3.72053	PAIP2;SE:chr5:139341980-139359994:139360109-139363759:+
t00	pA3	-5.00618	0.369145	-5.72969	-4.28267	PAIP2;SE:chr5:139341980-139359994:139360109-139363759:+
t04	pA3	-4.55036	0.261526	-5.06294	-4.03778	PAIP2;SE:chr5:139341980-139359994:139360109-139363759:+
t30	pA3	-4.4128	0.261727	-4.92577	-3.89982	PAIP2;SE:chr5:139341980-139359994:139360109-139363759:+
t00	pA4	-8.27163	0.367962	-8.99283	-7.55044	PAIP2;SE:chr5:139341980-139359994:139360109-139363759:+
t04	pA4	-8.67738	0.260177	-9.18732	-8.16744	PAIP2;SE:chr5:139341980-139359994:139360109-139363759:+
t30	pA4	-8.6564	0.260178	-9.16634	-8.14646	PAIP2;SE:chr5:139341980-139359994:139360109-139363759:+
t00	pA2	-1.90654	0.0529125	-2.01025	-1.80284	PAK1;SE:chr11:77323360-77325328:77325376-77332730:-
t04	pA2	-3.88671	0.200278	-4.27924	-3.49417	PAK1;SE:chr11:77323360-77325328:77325376-77332730:-
t30	pA2	-4.08373	0.27313	-4.61906	-3.54841	PAK1;SE:chr11:77323360-77325328:77325376-77332730:-
t00	pA4	-1.92132	0.0366753	-1.9932	-1.84944	PAK1;SE:chr11:77323360-77325328:77325376-77332730:-
t04	pA4	-3.66197	0.0720411	-3.80317	-3.52077	PAK1;SE:chr11:77323360-77325328:77325376-77332730:-
t30	pA4	-3.91269	0.0703991	-4.05066	-3.77471	PAK1;SE:chr11:77323360-77325328:77325376-77332730:-
t00	pA5	-1.77739	0.107662	-1.98841	-1.56638	PAK1;SE:chr11:77323360-77325328:77325376-77332730:-
t04	pA5	-3.66834	0.135468	-3.93386	-3.40283	PAK1;SE:chr11:77323360-77325328:77325376-77332730:-
t30	pA5	-3.52809	0.14904	-3.8202	-3.23598	PAK1;SE:chr11:77323360-77325328:77325376-77332730:-
t00	pA6	-4.93207	0.859642	-6.61694	-3.2472	PAK1;SE:chr11:77323360-77325328:77325376-77332730:-
t04	pA6	-5.49031	0.606926	-6.67987	-4.30076	PAK1;SE:chr11:77323360-77325328:77325376-77332730:-
t30	pA6	-5.56004	0.606843	-6.74943	-4.37065	PAK1;SE:chr11:77323360-77325328:77325376-77332730:-
t00	pA2	6.07321	0.403952	5.28148	6.86494	PAK1;SE:chr11:77323360-77332730:77332867-77336086:-
t04	pA2	4.77656	0.316139	4.15694	5.39618	PAK1;SE:chr11:77323360-77332730:77332867-77336086:-
t30	pA2	4.59456	0.357644	3.89359	5.29553	PAK1;SE:chr11:77323360-77332730:77332867-77336086:-
t00	pA4	4.89387	0.15467	4.59072	5.19702	PAK1;SE:chr11:77323360-77332730:77332867-77336086:-
t04	pA4	4.21986	0.0963809	4.03096	4.40877	PAK1;SE:chr11:77323360-77332730:77332867-77336086:-
t30	pA4	4.02964	0.0758747	3.88093	4.17835	PAK1;SE:chr11:77323360-77332730:77332867-77336086:-
t00	pA5	4.98285	0.504991	3.99308	5.97261	PAK1;SE:chr11:77323360-77332730:77332867-77336086:-
t04	pA5	4.4732	0.204741	4.07191	4.87448	PAK1;SE:chr11:77323360-77332730:77332867-77336086:-
t30	pA5	3.97867	0.189012	3.60822	4.34913	PAK1;SE:chr11:77323360-77332730:77332867-77336086:-
t00	pA6	4.93207	0.874825	3.21745	6.6467	PAK1;SE:chr11:77323360-77332730:77332867-77336086:-
t04	pA6	5.49031	0.617645	4.27975	6.70088	PAK1;SE:chr11:77323360-77332730:77332867-77336086:-
t30	pA6	5.56004	0.617561	4.34964	6.77044	PAK1;SE:chr11:77323360-77332730:77332867-77336086:-
t00	pA2	7.75334	0.331552	7.10351	8.40317	PAK1;SE:chr11:77349287-77353536:77353599-77355668:-
t04	pA2	6.14454	0.234644	5.68465	6.60444	PAK1;SE:chr11:77349287-77353536:77353599-77355668:-
t30	pA2	5.71318	0.234779	5.25302	6.17334	PAK1;SE:chr11:77349287-77353536:77353599-77355668:-
t00	pA4	8.49023	0.331515	7.84048	9.13999	PAK1;SE:chr11:77349287-77353536:77353599-77355668:-
t04	pA4	7.37497	0.173164	7.03557	7.71437	PAK1;SE:chr11:77349287-77353536:77353599-77355668:-
t30	pA4	6.27193	0.0866368	6.10213	6.44174	PAK1;SE:chr11:77349287-77353536:77353599-77355668:-
t00	pA5	6.23963	0.331804	5.5893	6.88995	PAK1;SE:chr11:77349287-77353536:77353599-77355668:-
t04	pA5	6.72263	0.234533	6.26295	7.18231	PAK1;SE:chr11:77349287-77353536:77353599-77355668:-
t30	pA5	6.40495	0.234586	5.94517	6.86473	PAK1;SE:chr11:77349287-77353536:77353599-77355668:-
t00	pA2	-4.95352	0.123262	-5.19511	-4.71194	PAK1;SE:chr11:77355842-77356507:77356561-77358898:-
t04	pA2	-5.85615	0.304416	-6.45279	-5.2595	PAK1;SE:chr11:77355842-77356507:77356561-77358898:-
t30	pA2	-5.71318	0.351592	-6.40229	-5.02408	PAK1;SE:chr11:77355842-77356507:77356561-77358898:-
t00	pA4	-4.87928	0.08229	-5.04057	-4.718	PAK1;SE:chr11:77355842-77356507:77356561-77358898:-
t04	pA4	-6.43621	0.162618	-6.75493	-6.11748	PAK1;SE:chr11:77355842-77356507:77356561-77358898:-
t30	pA4	-7.56984	0.24826	-8.05642	-7.08326	PAK1;SE:chr11:77355842-77356507:77356561-77358898:-
t00	pA5	-6.23963	0.49689	-7.21351	-5.26574	PAK1;SE:chr11:77355842-77356507:77356561-77358898:-
t04	pA5	-6.72263	0.351223	-7.41101	-6.03425	PAK1;SE:chr11:77355842-77356507:77356561-77358898:-
t30	pA5	-6.40495	0.3513	-7.09349	-5.71642	PAK1;SE:chr11:77355842-77356507:77356561-77358898:-
t00	pA2	7.01601	0.403983	6.22422	7.8078	PAK1;SE:chr11:77379994-77392331:77392541-77411774:-
t04	pA2	5.20126	0.286316	4.64009	5.76242	PAK1;SE:chr11:77379994-77392331:77392541-77411774:-
t30	pA2	4.6217	0.286932	4.05932	5.18407	PAK1;SE:chr11:77379994-77392331:77392541-77411774:-
t00	pA4	4.98208	0.116967	4.75283	5.21133	PAK1;SE:chr11:77379994-77392331:77392541-77411774:-
t04	pA4	4.74281	0.109704	4.52779	4.95782	PAK1;SE:chr11:77379994-77392331:77392541-77411774:-
t30	pA4	4.13828	0.07785	3.9857	4.29087	PAK1;SE:chr11:77379994-77392331:77392541-77411774:-
t00	pA5	5.31812	0.40479	4.52475	6.11149	PAK1;SE:chr11:77379994-77392331:77392541-77411774:-
t04	pA5	5.41684	0.286164	4.85597	5.97771	PAK1;SE:chr11:77379994-77392331:77392541-77411774:-
t30	pA5	5.05306	0.286437	4.49165	5.61446	PAK1;SE:chr11:77379994-77392331:77392541-77411774:-
t00	pA2	7.09313	0.513537	6.08661	8.09964	PAK1;SE:chr11:77379994-77392331:77392541-77473552:-
t04	pA2	5.64956	0.363613	4.93689	6.36223	PAK1;SE:chr11:77379994-77392331:77392541-77473552:-
t30	pA2	5.30579	0.363875	4.59261	6.01897	PAK1;SE:chr11:77379994-77392331:77392541-77473552:-
t00	pA4	4.2687	0.239281	3.79972	4.73768	PAK1;SE:chr11:77379994-77392331:77392541-77473552:-
t04	pA4	2.59092	0.149538	2.29784	2.88401	PAK1;SE:chr11:77379994-77392331:77392541-77473552:-
t30	pA4	2.4106	0.116019	2.18321	2.63799	PAK1;SE:chr11:77379994-77392331:77392541-77473552:-
t00	pA5	5.69485	0.514185	4.68707	6.70264	PAK1;SE:chr11:77379994-77392331:77392541-77473552:-
t04	pA5	6.38125	0.363282	5.66923	7.09327	PAK1;SE:chr11:77379994-77392331:77392541-77473552:-
t30	pA5	6.06727	0.363394	5.35503	6.77951	PAK1;SE:chr11:77379994-77392331:77392541-77473552:-
t00	pA2	-4.42574	0.197328	-4.8125	-4.03899	PAK1;SE:chr11:77392541-77397027:77397093-77411774:-
t04	pA2	-4.28496	0.322521	-4.9171	-3.65283	PAK1;SE:chr11:77392541-77397027:77397093-77411774:-
t30	pA2	-4.11087	0.395517	-4.88607	-3.33568	PAK1;SE:chr11:77392541-77397027:77397093-77411774:-
t00	pA4	-4.39122	0.154829	-4.69467	-4.08776	PAK1;SE:chr11:77392541-77397027:77397093-77411774:-
t04	pA4	-3.76503	0.120197	-4.00061	-3.52945	PAK1;SE:chr11:77392541-77397027:77397093-77411774:-
t30	pA4	-3.33552	0.0933268	-3.51843	-3.1526	PAK1;SE:chr11:77392541-77397027:77397093-77411774:-
t00	pA5	-4.21951	0.416553	-5.03594	-3.40308	PAK1;SE:chr11:77392541-77397027:77397093-77411774:-
t04	pA5	-3.54504	0.201504	-3.93998	-3.1501	PAK1;SE:chr11:77392541-77397027:77397093-77411774:-
t30	pA5	-3.31845	0.216579	-3.74294	-2.89397	PAK1;SE:chr11:77392541-77397027:77397093-77411774:-
t00	pA2	-7.09313	0.819843	-8.69999	-5.48627	PAK1;SE:chr11:77392541-77397027:77397093-77473552:-
t04	pA2	-5.64956	0.580495	-6.78731	-4.51181	PAK1;SE:chr11:77392541-77397027:77397093-77473552:-
t30	pA2	-5.30579	0.580912	-6.44436	-4.16722	PAK1;SE:chr11:77392541-77397027:77397093-77473552:-
t00	pA4	-3.19418	0.226175	-3.63748	-2.75089	PAK1;SE:chr11:77392541-77397027:77397093-77473552:-
t04	pA4	-1.23808	0.132965	-1.49868	-0.977472	PAK1;SE:chr11:77392541-77397027:77397093-77473552:-
t30	pA4	-1.06009	0.104798	-1.26549	-0.854693	PAK1;SE:chr11:77392541-77397027:77397093-77473552:-
t00	pA5	-4.15441	0.382321	-4.90374	-3.40507	PAK1;SE:chr11:77392541-77397027:77397093-77473552:-
t04	pA5	-4.41181	0.217769	-4.83863	-3.98499	PAK1;SE:chr11:77392541-77397027:77397093-77473552:-
t30	pA5	-4.39329	0.252466	-4.88812	-3.89847	PAK1;SE:chr11:77392541-77397027:77397093-77473552:-
t00	pA2	-7.01601	0.221177	-7.44951	-6.58251	PAK1;SE:chr11:77392541-77411244:77411267-77411774:-
t04	pA2	-5.20126	0.156756	-5.50849	-4.89402	PAK1;SE:chr11:77392541-77411244:77411267-77411774:-
t30	pA2	-4.6217	0.157093	-4.9296	-4.3138	PAK1;SE:chr11:77392541-77411244:77411267-77411774:-
t00	pA4	-4.52255	0.0509934	-4.6225	-4.42261	PAK1;SE:chr11:77392541-77411244:77411267-77411774:-
t04	pA4	-6.66462	0.156425	-6.97121	-6.35803	PAK1;SE:chr11:77392541-77411244:77411267-77411774:-
t30	pA4	-6.46556	0.135487	-6.73111	-6.20001	PAK1;SE:chr11:77392541-77411244:77411267-77411774:-
t00	pA5	-5.31812	0.221619	-5.75249	-4.88375	PAK1;SE:chr11:77392541-77411244:77411267-77411774:-
t04	pA5	-5.41684	0.156672	-5.72391	-5.10977	PAK1;SE:chr11:77392541-77411244:77411267-77411774:-
t30	pA5	-5.05306	0.156824	-5.36043	-4.74569	PAK1;SE:chr11:77392541-77411244:77411267-77411774:-
t00	pA2	-7.09313	0.422922	-7.92204	-6.26422	PAK1;SE:chr11:77392541-77424838:77424929-77473552:-
t04	pA2	-5.64956	0.299452	-6.23648	-5.06265	PAK1;SE:chr11:77392541-77424838:77424929-77473552:-
t30	pA2	-5.30579	0.299668	-5.89313	-4.71845	PAK1;SE:chr11:77392541-77424838:77424929-77473552:-
t00	pA4	-3.44202	0.131494	-3.69974	-3.1843	PAK1;SE:chr11:77392541-77424838:77424929-77473552:-
t04	pA4	-3.33814	0.175616	-3.68234	-2.99394	PAK1;SE:chr11:77392541-77424838:77424929-77473552:-
t30	pA4	-3.04312	0.128534	-3.29504	-2.7912	PAK1;SE:chr11:77392541-77424838:77424929-77473552:-
t00	pA5	-5.69485	0.423455	-6.52481	-4.8649	PAK1;SE:chr11:77392541-77424838:77424929-77473552:-
t04	pA5	-6.38125	0.29918	-6.96763	-5.79487	PAK1;SE:chr11:77392541-77424838:77424929-77473552:-
t30	pA5	-6.06727	0.299272	-6.65383	-5.4807	PAK1;SE:chr11:77392541-77424838:77424929-77473552:-
t00	pA2	-0.583527	0.0980091	-0.775622	-0.391433	PAK1IP1;SE:chr6:10695069-10697324:10697486-10702369:+
t04	pA2	0.382551	0.135746	0.116493	0.648609	PAK1IP1;SE:chr6:10695069-10697324:10697486-10702369:+
t30	pA2	-0.0625204	0.0939346	-0.246629	0.121588	PAK1IP1;SE:chr6:10695069-10697324:10697486-10702369:+
t00	pA3	3.81991	0.480219	2.8787	4.76112	PAK1IP1;SE:chr6:10695069-10697324:10697486-10702369:+
t04	pA3	2.91777	0.291457	2.34653	3.48902	PAK1IP1;SE:chr6:10695069-10697324:10697486-10702369:+
t30	pA3	2.34294	0.190719	1.96913	2.71674	PAK1IP1;SE:chr6:10695069-10697324:10697486-10702369:+
t00	pA2	1.95229	0.101339	1.75367	2.15091	PAK1IP1;SE:chr6:10702639-10703405:10703457-10704507:+
t04	pA2	1.35067	0.123177	1.10924	1.59209	PAK1IP1;SE:chr6:10702639-10703405:10703457-10704507:+
t30	pA2	1.993	0.0925102	1.81168	2.17431	PAK1IP1;SE:chr6:10702639-10703405:10703457-10704507:+
t00	pA3	4.28588	0.451229	3.40149	5.17028	PAK1IP1;SE:chr6:10702639-10703405:10703457-10704507:+
t04	pA3	3.72569	0.320689	3.09715	4.35423	PAK1IP1;SE:chr6:10702639-10703405:10703457-10704507:+
t30	pA3	4.08317	0.319554	3.45686	4.70949	PAK1IP1;SE:chr6:10702639-10703405:10703457-10704507:+
t00	pA3	-3.65971	0.108039	-3.87146	-3.44796	PAK2;SE:chr3:196740157-196765921:196766039-196782626:+
t04	pA3	-4.16398	0.0648258	-4.29104	-4.03693	PAK2;SE:chr3:196740157-196765921:196766039-196782626:+
t30	pA3	-4.02403	0.0654985	-4.1524	-3.89565	PAK2;SE:chr3:196740157-196765921:196766039-196782626:+
t00	pA4	-5.88239	0.275818	-6.42299	-5.3418	PAK2;SE:chr3:196740157-196765921:196766039-196782626:+
t04	pA4	-5.35422	0.195221	-5.73685	-4.9716	PAK2;SE:chr3:196740157-196765921:196766039-196782626:+
t30	pA4	-4.81218	0.195552	-5.19546	-4.42891	PAK2;SE:chr3:196740157-196765921:196766039-196782626:+
t00	pA5	-4.18965	0.277513	-4.73357	-3.64574	PAK2;SE:chr3:196740157-196765921:196766039-196782626:+
t04	pA5	-4.27203	0.196116	-4.65641	-3.88765	PAK2;SE:chr3:196740157-196765921:196766039-196782626:+
t30	pA5	-3.61092	0.197375	-3.99777	-3.22407	PAK2;SE:chr3:196740157-196765921:196766039-196782626:+
t00	pA6	-4.76502	0.276606	-5.30716	-4.22288	PAK2;SE:chr3:196740157-196765921:196766039-196782626:+
t04	pA6	-5.38679	0.195207	-5.76938	-5.00419	PAK2;SE:chr3:196740157-196765921:196766039-196782626:+
t30	pA6	-5.14264	0.19533	-5.52548	-4.7598	PAK2;SE:chr3:196740157-196765921:196766039-196782626:+
t00	pA7	-5.96956	0.275786	-6.51009	-5.42903	PAK2;SE:chr3:196740157-196765921:196766039-196782626:+
t04	pA7	-7.49804	0.194815	-7.87987	-7.11621	PAK2;SE:chr3:196740157-196765921:196766039-196782626:+
t30	pA7	-7.51825	0.194814	-7.90007	-7.13642	PAK2;SE:chr3:196740157-196765921:196766039-196782626:+
t00	pA2	-2.90872	0.953793	-4.77812	-1.03932	PAK3;SE:chrX:111142196-111146521:111146565-111147737:+
t04	pA2	-4.5615	0.487576	-5.51713	-3.60587	PAK3;SE:chrX:111142196-111146521:111146565-111147737:+
t30	pA2	-3.95375	0.239458	-4.42308	-3.48442	PAK3;SE:chrX:111142196-111146521:111146565-111147737:+
t00	pA3	-3.57422	0.941729	-5.41997	-1.72846	PAK3;SE:chrX:111142196-111146521:111146565-111147737:+
t04	pA3	-3.29641	0.203197	-3.69467	-2.89815	PAK3;SE:chrX:111142196-111146521:111146565-111147737:+
t30	pA3	-2.99146	0.089409	-3.1667	-2.81622	PAK3;SE:chrX:111142196-111146521:111146565-111147737:+
t00	pA2	3.3322	1.08109	1.2133	5.45111	PALLD;SE:chr4:168711923-168877723:168878394-168890922:+
t04	pA2	3.08344	0.768162	1.57787	4.58901	PALLD;SE:chr4:168711923-168877723:168878394-168890922:+
t30	pA2	4.36945	0.755892	2.88793	5.85097	PALLD;SE:chr4:168711923-168877723:168878394-168890922:+
t00	pA4	6.09732	1.06348	4.01293	8.18172	PALLD;SE:chr4:168711923-168877723:168878394-168890922:+
t04	pA4	5.22718	0.476344	4.29356	6.1608	PALLD;SE:chr4:168711923-168877723:168878394-168890922:+
t30	pA4	4.28188	0.192107	3.90536	4.6584	PALLD;SE:chr4:168711923-168877723:168878394-168890922:+
t00	pA2	1.18085	0.216886	0.755761	1.60594	PALLD;SE:chr4:168832171-168877723:168878394-168890922:+
t04	pA2	2.63355	0.203819	2.23407	3.03303	PALLD;SE:chr4:168832171-168877723:168878394-168890922:+
t30	pA2	2.22223	0.188005	1.85374	2.59071	PALLD;SE:chr4:168832171-168877723:168878394-168890922:+
t00	pA4	4.79303	0.920178	2.98952	6.59655	PALLD;SE:chr4:168832171-168877723:168878394-168890922:+
t04	pA4	5.34154	0.649534	4.06847	6.6146	PALLD;SE:chr4:168832171-168877723:168878394-168890922:+
t30	pA4	5.39967	0.649447	4.12678	6.67256	PALLD;SE:chr4:168832171-168877723:168878394-168890922:+
t00	pA2	-3.71628	0.635659	-4.96215	-2.47041	PALLD;SE:chr4:168894677-168896549:168896599-168898493:+
t04	pA2	-1.63427	0.15571	-1.93946	-1.32908	PALLD;SE:chr4:168894677-168896549:168896599-168898493:+
t30	pA2	-0.985597	0.119747	-1.2203	-0.750897	PALLD;SE:chr4:168894677-168896549:168896599-168898493:+
t00	pA4	-6.32496	1.08884	-8.45904	-4.19088	PALLD;SE:chr4:168894677-168896549:168896599-168898493:+
t04	pA4	-2.69928	0.122622	-2.93962	-2.45895	PALLD;SE:chr4:168894677-168896549:168896599-168898493:+
t30	pA4	-3.04699	0.100803	-3.24456	-2.84942	PALLD;SE:chr4:168894677-168896549:168896599-168898493:+
t00	pA2	4.81489	0.479418	3.87525	5.75453	PALLD;SE:chr4:168894677-168898493:168898714-168903757:+
t04	pA2	5.0073	0.338761	4.34334	5.67126	PALLD;SE:chr4:168894677-168898493:168898714-168903757:+
t30	pA2	5.02278	0.338744	4.35886	5.68671	PALLD;SE:chr4:168894677-168898493:168898714-168903757:+
t00	pA4	5.34413	0.293095	4.76967	5.91858	PALLD;SE:chr4:168894677-168898493:168898714-168903757:+
t04	pA4	4.97061	0.162755	4.65162	5.28961	PALLD;SE:chr4:168894677-168898493:168898714-168903757:+
t30	pA4	5.26075	0.131104	5.00379	5.5177	PALLD;SE:chr4:168894677-168898493:168898714-168903757:+
t00	pA3	-4.49237	0.675135	-5.81561	-3.16913	PALM2AKAP2;SE:chr9:110156497-110162094:110162132-110168399:+
t04	pA3	-5.6519	0.475575	-6.58401	-4.71979	PALM2AKAP2;SE:chr9:110156497-110162094:110162132-110168399:+
t30	pA3	-2.93563	0.487184	-3.89049	-1.98077	PALM2AKAP2;SE:chr9:110156497-110162094:110162132-110168399:+
t00	pA8	-6.90073	0.671726	-8.21729	-5.58417	PALM2AKAP2;SE:chr9:110156497-110162094:110162132-110168399:+
t04	pA8	-8.06164	0.474818	-8.99227	-7.13102	PALM2AKAP2;SE:chr9:110156497-110162094:110162132-110168399:+
t30	pA8	-4.06666	0.17107	-4.40195	-3.73137	PALM2AKAP2;SE:chr9:110156497-110162094:110162132-110168399:+
t00	pA5	-4.82831	0.441629	-5.69389	-3.96274	PAM;SE:chr5:102867393-102899936:102900002-102901356:+
t04	pA5	-5.33593	0.311785	-5.94702	-4.72485	PAM;SE:chr5:102867393-102899936:102900002-102901356:+
t30	pA5	-5.92203	0.311454	-6.53246	-5.31159	PAM;SE:chr5:102867393-102899936:102900002-102901356:+
t00	pA6	-7.63643	0.43998	-8.49878	-6.77409	PAM;SE:chr5:102867393-102899936:102900002-102901356:+
t04	pA6	-6.48855	0.144092	-6.77097	-6.20614	PAM;SE:chr5:102867393-102899936:102900002-102901356:+
t30	pA6	-6.86775	0.158945	-7.17928	-6.55622	PAM;SE:chr5:102867393-102899936:102900002-102901356:+
t00	pA5	4.82831	0.450709	3.94494	5.71169	PAM;SE:chr5:102867393-102901356:102901413-102913934:+
t04	pA5	5.33593	0.318196	4.71228	5.95959	PAM;SE:chr5:102867393-102901356:102901413-102913934:+
t30	pA5	5.92203	0.317858	5.29904	6.54501	PAM;SE:chr5:102867393-102901356:102901413-102913934:+
t00	pA6	4.97384	0.118985	4.74064	5.20705	PAM;SE:chr5:102867393-102901356:102901413-102913934:+
t04	pA6	4.14743	0.0459396	4.05739	4.23747	PAM;SE:chr5:102867393-102901356:102901413-102913934:+
t30	pA6	4.28621	0.0449013	4.19821	4.37422	PAM;SE:chr5:102867393-102901356:102901413-102913934:+
t00	pA5	-0.587787	0.295142	-1.16625	-0.00931834	PAM;SE:chr5:102961229-102974116:102974436-102990272:+
t04	pA5	0.522264	0.163237	0.202326	0.842203	PAM;SE:chr5:102961229-102974116:102974436-102990272:+
t30	pA5	0.00445832	0.116111	-0.223115	0.232031	PAM;SE:chr5:102961229-102974116:102974436-102990272:+
t00	pA6	0.0792588	0.069133	-0.0562394	0.214757	PAM;SE:chr5:102961229-102974116:102974436-102990272:+
t04	pA6	1.63845	0.0569984	1.52673	1.75016	PAM;SE:chr5:102961229-102974116:102974436-102990272:+
t30	pA6	1.23028	0.0435953	1.14483	1.31572	PAM;SE:chr5:102961229-102974116:102974436-102990272:+
t00	pA5	-4.39445	0.829891	-6.02101	-2.76789	PAM;SE:chr5:102961229-102987518:102987571-102990272:+
t04	pA5	-4.32192	0.58709	-5.4726	-3.17125	PAM;SE:chr5:102961229-102987518:102987571-102990272:+
t30	pA5	-5.22843	0.584792	-6.3746	-4.08226	PAM;SE:chr5:102961229-102987518:102987571-102990272:+
t00	pA6	-3.13025	0.126556	-3.37829	-2.88221	PAM;SE:chr5:102961229-102987518:102987571-102990272:+
t04	pA6	-1.28606	0.0582403	-1.40021	-1.17191	PAM;SE:chr5:102961229-102987518:102987571-102990272:+
t30	pA6	-4.40167	0.181089	-4.7566	-4.04674	PAM;SE:chr5:102961229-102987518:102987571-102990272:+
t00	pA5	-3.80666	0.920485	-5.61078	-2.00254	PAM;SE:chr5:102974436-102987518:102987571-102990272:+
t04	pA5	-2.85176	0.244497	-3.33096	-2.37255	PAM;SE:chr5:102974436-102987518:102987571-102990272:+
t30	pA5	-4.94521	0.559502	-6.04181	-3.8486	PAM;SE:chr5:102974436-102987518:102987571-102990272:+
t00	pA6	-3.71783	0.178433	-4.06755	-3.36811	PAM;SE:chr5:102974436-102987518:102987571-102990272:+
t04	pA6	-2.51384	0.0481792	-2.60827	-2.41942	PAM;SE:chr5:102974436-102987518:102987571-102990272:+
t30	pA6	-5.09295	0.152204	-5.39127	-4.79464	PAM;SE:chr5:102974436-102987518:102987571-102990272:+
t00	pA5	-4.82831	0.346787	-5.508	-4.14862	PAM;SE:chr5:102990401-102995804:102995833-103003033:+
t04	pA5	-5.33593	0.244828	-5.81579	-4.85608	PAM;SE:chr5:102990401-102995804:102995833-103003033:+
t30	pA5	-5.92203	0.244568	-6.40137	-5.44268	PAM;SE:chr5:102990401-102995804:102995833-103003033:+
t00	pA6	-7.68723	0.345488	-8.36438	-7.01009	PAM;SE:chr5:102990401-102995804:102995833-103003033:+
t04	pA6	-5.59985	0.0716387	-5.74026	-5.45944	PAM;SE:chr5:102990401-102995804:102995833-103003033:+
t30	pA6	-7.73539	0.189228	-8.10627	-7.36451	PAM;SE:chr5:102990401-102995804:102995833-103003033:+
t00	pA5	-4.02535	2.23576	-8.40735	0.356648	PAM;SE:chr5:103019843-103025131:103025334-103028182:+
t04	pA5	-1.71585	0.552218	-2.79818	-0.633523	PAM;SE:chr5:103019843-103025131:103025334-103028182:+
t30	pA5	-4.75071	1.57375	-7.8352	-1.66623	PAM;SE:chr5:103019843-103025131:103025334-103028182:+
t00	pA6	-0.346574	0.134368	-0.609931	-0.0832168	PAM;SE:chr5:103019843-103025131:103025334-103028182:+
t04	pA6	-0.955757	0.0963775	-1.14465	-0.76686	PAM;SE:chr5:103019843-103025131:103025334-103028182:+
t30	pA6	-0.750996	0.0836643	-0.914975	-0.587017	PAM;SE:chr5:103019843-103025131:103025334-103028182:+
t00	pA5	2.66259	0.66748	1.35435	3.97082	PAM;SE:chr5:103019843-103025131:103025334-103028185:+
t04	pA5	2.02123	0.317913	1.39813	2.64433	PAM;SE:chr5:103019843-103025131:103025334-103028185:+
t30	pA5	3.74557	0.461688	2.84068	4.65047	PAM;SE:chr5:103019843-103025131:103025334-103028185:+
t00	pA6	-0.452842	0.0909035	-0.63101	-0.274675	PAM;SE:chr5:103019843-103025131:103025334-103028185:+
t04	pA6	1.68318	0.0685443	1.54884	1.81753	PAM;SE:chr5:103019843-103025131:103025334-103028185:+
t30	pA6	1.06314	0.0588916	0.947719	1.17857	PAM;SE:chr5:103019843-103025131:103025334-103028185:+
t00	pA5	-4.02535	0.879276	-5.7487	-2.302	PAM;SE:chr5:103019843-103025134:103025334-103028182:+
t04	pA5	-3.96714	0.622069	-5.18637	-2.74791	PAM;SE:chr5:103019843-103025134:103025334-103028182:+
t30	pA5	-4.75071	0.618922	-5.96378	-3.53765	PAM;SE:chr5:103019843-103025134:103025334-103028182:+
t00	pA6	-4.75258	0.367692	-5.47324	-4.03191	PAM;SE:chr5:103019843-103025134:103025334-103028182:+
t04	pA6	-4.07544	0.154566	-4.37838	-3.77249	PAM;SE:chr5:103019843-103025134:103025334-103028182:+
t30	pA6	-4.19439	0.152853	-4.49398	-3.8948	PAM;SE:chr5:103019843-103025134:103025334-103028182:+
t00	pA5	2.15948	0.68589	0.815165	3.5038	PAM;SE:chr5:103019843-103025134:103025334-103028185:+
t04	pA5	2.54833	0.31217	1.93649	3.16017	PAM;SE:chr5:103019843-103025134:103025334-103028185:+
t30	pA5	3.77276	0.464475	2.86241	4.68311	PAM;SE:chr5:103019843-103025134:103025334-103028185:+
t00	pA6	-0.185927	0.0846772	-0.351891	-0.0199628	PAM;SE:chr5:103019843-103025134:103025334-103028185:+
t04	pA6	1.62079	0.0693265	1.48491	1.75667	PAM;SE:chr5:103019843-103025134:103025334-103028185:+
t30	pA6	1.52868	0.056363	1.41821	1.63915	PAM;SE:chr5:103019843-103025134:103025334-103028185:+
t00	pA5	4.02535	0.596338	2.85655	5.19415	PAM;SE:chr5:103019843-103028182:103028238-103028887:+
t04	pA5	3.96714	0.421896	3.14024	4.79404	PAM;SE:chr5:103019843-103028182:103028238-103028887:+
t30	pA5	4.75071	0.419762	3.92799	5.57343	PAM;SE:chr5:103019843-103028182:103028238-103028887:+
t00	pA6	3.02144	0.107005	2.81171	3.23117	PAM;SE:chr5:103019843-103028182:103028238-103028887:+
t04	pA6	5.15364	0.178733	4.80333	5.50395	PAM;SE:chr5:103019843-103028182:103028238-103028887:+
t30	pA6	3.71433	0.0819178	3.55378	3.87489	PAM;SE:chr5:103019843-103028182:103028238-103028887:+
t00	pA5	4.21951	0.74522	2.7589	5.68011	PAM;SE:chr5:103025334-103028185:103028238-103028887:+
t04	pA5	4.95112	0.524968	3.9222	5.98004	PAM;SE:chr5:103025334-103028185:103028238-103028887:+
t30	pA5	5.54713	0.52414	4.51983	6.57442	PAM;SE:chr5:103025334-103028185:103028238-103028887:+
t00	pA6	2.09597	0.0937024	1.91232	2.27962	PAM;SE:chr5:103025334-103028185:103028238-103028887:+
t04	pA6	3.83128	0.0885382	3.65775	4.00481	PAM;SE:chr5:103025334-103028185:103028238-103028887:+
t30	pA6	2.69214	0.0487068	2.59667	2.7876	PAM;SE:chr5:103025334-103028185:103028238-103028887:+
t00	pA5	2.87082	0.140729	2.59499	3.14664	PANK1;SE:chr10:89593320-89593813:89593989-89599252:-
t04	pA5	2.98162	0.161485	2.66512	3.29813	PANK1;SE:chr10:89593320-89593813:89593989-89599252:-
t30	pA5	1.35601	0.0639072	1.23075	1.48126	PANK1;SE:chr10:89593320-89593813:89593989-89599252:-
t00	pA6	5.62161	1.22928	3.21227	8.03095	PANK1;SE:chr10:89593320-89593813:89593989-89599252:-
t04	pA6	4.56608	0.872159	2.85668	6.27548	PANK1;SE:chr10:89593320-89593813:89593989-89599252:-
t30	pA6	4.31303	0.873448	2.60111	6.02496	PANK1;SE:chr10:89593320-89593813:89593989-89599252:-
t00	pA5	-4.82925	0.195071	-5.21159	-4.44692	PANK1;SE:chr10:89593989-89594273:89594341-89599252:-
t04	pA5	-5.14111	0.247948	-5.62708	-4.65514	PANK1;SE:chr10:89593989-89594273:89594341-89599252:-
t30	pA5	-5.88573	0.292928	-6.45986	-5.31161	PANK1;SE:chr10:89593989-89594273:89594341-89599252:-
t00	pA6	-5.62161	0.655281	-6.90593	-4.33728	PANK1;SE:chr10:89593989-89594273:89594341-89599252:-
t04	pA6	-4.56608	0.464916	-5.4773	-3.65486	PANK1;SE:chr10:89593989-89594273:89594341-89599252:-
t30	pA6	-4.31303	0.465604	-5.2256	-3.40047	PANK1;SE:chr10:89593989-89594273:89594341-89599252:-
t00	pA6	-5.59595	0.530565	-6.63584	-4.55606	PANK2;SE:chr20:3889728-3891244:3891411-3907926:+
t04	pA6	-4.98703	0.375747	-5.72348	-4.25057	PANK2;SE:chr20:3889728-3891244:3891411-3907926:+
t30	pA6	-4.66029	0.376239	-5.3977	-3.92287	PANK2;SE:chr20:3889728-3891244:3891411-3907926:+
t00	pA8	-5.59223	0.530569	-6.63213	-4.55233	PANK2;SE:chr20:3889728-3891244:3891411-3907926:+
t04	pA8	-5.44746	0.375277	-6.18299	-4.71193	PANK2;SE:chr20:3889728-3891244:3891411-3907926:+
t30	pA8	-5.10493	0.375606	-5.84111	-4.36876	PANK2;SE:chr20:3889728-3891244:3891411-3907926:+
t00	pA9	-3.78332	0.181925	-4.13988	-3.42675	PANK2;SE:chr20:3889728-3891244:3891411-3907926:+
t04	pA9	-3.73875	0.139918	-4.01298	-3.46452	PANK2;SE:chr20:3889728-3891244:3891411-3907926:+
t30	pA9	-3.34195	0.118535	-3.57427	-3.10963	PANK2;SE:chr20:3889728-3891244:3891411-3907926:+
t00	pA3	5.1299	0.402595	4.34083	5.91897	PANK2;SE:chr20:3910830-3912458:3912634-3916927:+
t04	pA3	4.28817	0.285781	3.72805	4.84829	PANK2;SE:chr20:3910830-3912458:3912634-3916927:+
t30	pA3	4.80265	0.285002	4.24406	5.36125	PANK2;SE:chr20:3910830-3912458:3912634-3916927:+
t00	pA6	6.01616	0.401898	5.22845	6.80386	PANK2;SE:chr20:3910830-3912458:3912634-3916927:+
t04	pA6	5.10291	0.284701	4.54491	5.66091	PANK2;SE:chr20:3910830-3912458:3912634-3916927:+
t30	pA6	4.7861	0.285021	4.22747	5.34473	PANK2;SE:chr20:3910830-3912458:3912634-3916927:+
t00	pA8	6.01778	0.401898	5.23008	6.80549	PANK2;SE:chr20:3910830-3912458:3912634-3916927:+
t04	pA8	5.58036	0.284374	5.023	6.13772	PANK2;SE:chr20:3910830-3912458:3912634-3916927:+
t30	pA8	5.33191	0.284524	4.77426	5.88957	PANK2;SE:chr20:3910830-3912458:3912634-3916927:+
t00	pA9	6.00471	0.401904	5.21699	6.79243	PANK2;SE:chr20:3910830-3912458:3912634-3916927:+
t04	pA9	5.75045	0.28429	5.19326	6.30765	PANK2;SE:chr20:3910830-3912458:3912634-3916927:+
t30	pA9	5.69765	0.284315	5.14041	6.2549	PANK2;SE:chr20:3910830-3912458:3912634-3916927:+
t00	pA11	3.46029	0.147232	3.17172	3.74886	PANK2;SE:chr20:3910830-3912458:3912634-3916927:+
t04	pA11	2.02095	0.1288	1.7685	2.27339	PANK2;SE:chr20:3910830-3912458:3912634-3916927:+
t30	pA11	2.16715	0.134007	1.9045	2.4298	PANK2;SE:chr20:3910830-3912458:3912634-3916927:+
t00	pA3	8.2913	0.257299	7.787	8.79559	PAPOLA;SE:chr14:96521072-96525310:96525391-96527430:+
t04	pA3	6.71538	0.182025	6.35862	7.07215	PAPOLA;SE:chr14:96521072-96525310:96525391-96527430:+
t30	pA3	6.9144	0.182005	6.55768	7.27112	PAPOLA;SE:chr14:96521072-96525310:96525391-96527430:+
t00	pA8	5.116	0.258037	4.61025	5.62174	PAPOLA;SE:chr14:96521072-96525310:96525391-96527430:+
t04	pA8	5.76258	0.1822	5.40547	6.11968	PAPOLA;SE:chr14:96521072-96525310:96525391-96527430:+
t30	pA8	5.90127	0.182163	5.54423	6.2583	PAPOLA;SE:chr14:96521072-96525310:96525391-96527430:+
t00	pA9	5.53075	0.257776	5.02552	6.03598	PAPOLA;SE:chr14:96521072-96525310:96525391-96527430:+
t04	pA9	5.35659	0.182343	4.9992	5.71397	PAPOLA;SE:chr14:96521072-96525310:96525391-96527430:+
t30	pA9	5.41906	0.182317	5.06172	5.77639	PAPOLA;SE:chr14:96521072-96525310:96525391-96527430:+
t00	pA12	5.38907	0.257853	4.88369	5.89445	PAPOLA;SE:chr14:96521072-96525310:96525391-96527430:+
t04	pA12	5.52346	0.182278	5.1662	5.88072	PAPOLA;SE:chr14:96521072-96525310:96525391-96527430:+
t30	pA12	6.2406	0.182092	5.88371	6.59749	PAPOLA;SE:chr14:96521072-96525310:96525391-96527430:+
t00	pA19	5.76936	0.257668	5.26434	6.27438	PAPOLA;SE:chr14:96521072-96525310:96525391-96527430:+
t04	pA19	5.34233	0.182349	4.98494	5.69973	PAPOLA;SE:chr14:96521072-96525310:96525391-96527430:+
t30	pA19	4.91754	0.182579	4.5597	5.27539	PAPOLA;SE:chr14:96521072-96525310:96525391-96527430:+
t00	pA21	5.60947	0.257737	5.10432	6.11463	PAPOLA;SE:chr14:96521072-96525310:96525391-96527430:+
t04	pA21	4.79303	0.182667	4.43501	5.15105	PAPOLA;SE:chr14:96521072-96525310:96525391-96527430:+
t30	pA21	4.06331	0.183472	3.70371	4.42291	PAPOLA;SE:chr14:96521072-96525310:96525391-96527430:+
t00	pA22	4.69745	0.258437	4.19092	5.20397	PAPOLA;SE:chr14:96521072-96525310:96525391-96527430:+
t04	pA22	4.16667	0.18332	3.80737	4.52596	PAPOLA;SE:chr14:96521072-96525310:96525391-96527430:+
t30	pA22	3.7495	0.184043	3.38879	4.11022	PAPOLA;SE:chr14:96521072-96525310:96525391-96527430:+
t00	pA23	8.79856	0.257286	8.29428	9.30283	PAPOLA;SE:chr14:96521072-96525310:96525391-96527430:+
t04	pA23	8.22407	0.181939	7.86748	8.58067	PAPOLA;SE:chr14:96521072-96525310:96525391-96527430:+
t30	pA23	7.95009	0.181947	7.59348	8.3067	PAPOLA;SE:chr14:96521072-96525310:96525391-96527430:+
t00	pA24	5.17321	0.0893718	4.99804	5.34837	PAPOLA;SE:chr14:96521072-96525310:96525391-96527430:+
t04	pA24	5.82112	0.0997864	5.62554	6.0167	PAPOLA;SE:chr14:96521072-96525310:96525391-96527430:+
t30	pA24	6.42786	0.0997193	6.23242	6.62331	PAPOLA;SE:chr14:96521072-96525310:96525391-96527430:+
t00	pA3	6.17103	0.168136	5.84149	6.50057	PAPOLA;SE:chr14:96525391-96527430:96527539-96527953:+
t04	pA3	5.4161	0.179444	5.0644	5.7678	PAPOLA;SE:chr14:96525391-96527430:96527539-96527953:+
t30	pA3	4.8995	0.125656	4.65322	5.14578	PAPOLA;SE:chr14:96525391-96527430:96527539-96527953:+
t00	pA8	5.116	0.486314	4.16284	6.06915	PAPOLA;SE:chr14:96525391-96527430:96527539-96527953:+
t04	pA8	5.76258	0.343387	5.08955	6.4356	PAPOLA;SE:chr14:96525391-96527430:96527539-96527953:+
t30	pA8	5.90127	0.343317	5.22838	6.57416	PAPOLA;SE:chr14:96525391-96527430:96527539-96527953:+
t00	pA9	5.53075	0.485821	4.57856	6.48294	PAPOLA;SE:chr14:96525391-96527430:96527539-96527953:+
t04	pA9	5.35659	0.343656	4.68303	6.03014	PAPOLA;SE:chr14:96525391-96527430:96527539-96527953:+
t30	pA9	5.41906	0.343607	4.7456	6.09252	PAPOLA;SE:chr14:96525391-96527430:96527539-96527953:+
t00	pA12	5.38907	0.485967	4.43659	6.34155	PAPOLA;SE:chr14:96525391-96527430:96527539-96527953:+
t04	pA12	4.42485	0.199126	4.03457	4.81513	PAPOLA;SE:chr14:96525391-96527430:96527539-96527953:+
t30	pA12	4.3688	0.135325	4.10357	4.63403	PAPOLA;SE:chr14:96525391-96527430:96527539-96527953:+
t00	pA19	5.76936	0.485617	4.81757	6.72115	PAPOLA;SE:chr14:96525391-96527430:96527539-96527953:+
t04	pA19	5.34233	0.343668	4.66876	6.01591	PAPOLA;SE:chr14:96525391-96527430:96527539-96527953:+
t30	pA19	4.91754	0.344101	4.24312	5.59197	PAPOLA;SE:chr14:96525391-96527430:96527539-96527953:+
t00	pA21	5.60947	0.485748	4.65742	6.56152	PAPOLA;SE:chr14:96525391-96527430:96527539-96527953:+
t04	pA21	4.79303	0.344266	4.11828	5.46778	PAPOLA;SE:chr14:96525391-96527430:96527539-96527953:+
t30	pA21	4.06331	0.345783	3.38559	4.74104	PAPOLA;SE:chr14:96525391-96527430:96527539-96527953:+
t00	pA22	4.69745	0.487067	3.74281	5.65208	PAPOLA;SE:chr14:96525391-96527430:96527539-96527953:+
t04	pA22	4.16667	0.345496	3.48951	4.84383	PAPOLA;SE:chr14:96525391-96527430:96527539-96527953:+
t30	pA22	3.7495	0.346859	3.06967	4.42933	PAPOLA;SE:chr14:96525391-96527430:96527539-96527953:+
t00	pA23	8.79856	0.484898	7.84817	9.74894	PAPOLA;SE:chr14:96525391-96527430:96527539-96527953:+
t04	pA23	8.22407	0.342895	7.55201	8.89614	PAPOLA;SE:chr14:96525391-96527430:96527539-96527953:+
t30	pA23	7.95009	0.342909	7.278	8.62218	PAPOLA;SE:chr14:96525391-96527430:96527539-96527953:+
t00	pA24	4.42179	0.116047	4.19434	4.64924	PAPOLA;SE:chr14:96525391-96527430:96527539-96527953:+
t04	pA24	3.7231	0.0665684	3.59263	3.85357	PAPOLA;SE:chr14:96525391-96527430:96527539-96527953:+
t30	pA24	3.96827	0.0554163	3.85966	4.07689	PAPOLA;SE:chr14:96525391-96527430:96527539-96527953:+
t00	pA3	8.2923	0.25607	7.79041	8.79419	PAPOLA;SE:chr14:96531586-96532331:96532420-96532511:+
t04	pA3	6.7036	0.181157	6.34854	7.05866	PAPOLA;SE:chr14:96531586-96532331:96532420-96532511:+
t30	pA3	6.91705	0.181136	6.56203	7.27207	PAPOLA;SE:chr14:96531586-96532331:96532420-96532511:+
t00	pA8	5.116	0.256805	4.61267	5.61932	PAPOLA;SE:chr14:96531586-96532331:96532420-96532511:+
t04	pA8	5.76258	0.181331	5.40717	6.11798	PAPOLA;SE:chr14:96531586-96532331:96532420-96532511:+
t30	pA8	5.90127	0.181294	5.54594	6.2566	PAPOLA;SE:chr14:96531586-96532331:96532420-96532511:+
t00	pA9	5.53075	0.256545	5.02793	6.03357	PAPOLA;SE:chr14:96531586-96532331:96532420-96532511:+
t04	pA9	5.35659	0.181473	5.00091	5.71227	PAPOLA;SE:chr14:96531586-96532331:96532420-96532511:+
t30	pA9	5.41906	0.181447	5.06343	5.77469	PAPOLA;SE:chr14:96531586-96532331:96532420-96532511:+
t00	pA12	5.38907	0.256622	4.8861	5.89204	PAPOLA;SE:chr14:96531586-96532331:96532420-96532511:+
t04	pA12	5.53141	0.181404	5.17587	5.88696	PAPOLA;SE:chr14:96531586-96532331:96532420-96532511:+
t30	pA12	6.25126	0.181221	5.89608	6.60645	PAPOLA;SE:chr14:96531586-96532331:96532420-96532511:+
t00	pA19	5.826	0.256415	5.32344	6.32857	PAPOLA;SE:chr14:96531586-96532331:96532420-96532511:+
t04	pA19	5.35816	0.181472	5.00248	5.71384	PAPOLA;SE:chr14:96531586-96532331:96532420-96532511:+
t30	pA19	4.93567	0.181696	4.57956	5.29179	PAPOLA;SE:chr14:96531586-96532331:96532420-96532511:+
t00	pA21	5.60947	0.256507	5.10673	6.11222	PAPOLA;SE:chr14:96531586-96532331:96532420-96532511:+
t04	pA21	4.79303	0.181795	4.43672	5.14934	PAPOLA;SE:chr14:96531586-96532331:96532420-96532511:+
t30	pA21	4.06331	0.182596	3.70543	4.42119	PAPOLA;SE:chr14:96531586-96532331:96532420-96532511:+
t00	pA22	4.93447	0.256957	4.43085	5.4381	PAPOLA;SE:chr14:96531586-96532331:96532420-96532511:+
t04	pA22	4.40672	0.182147	4.04972	4.76372	PAPOLA;SE:chr14:96531586-96532331:96532420-96532511:+
t30	pA22	3.96398	0.182757	3.60579	4.32218	PAPOLA;SE:chr14:96531586-96532331:96532420-96532511:+
t00	pA23	8.79856	0.256057	8.29669	9.30042	PAPOLA;SE:chr14:96531586-96532331:96532420-96532511:+
t04	pA23	8.22407	0.18107	7.86918	8.57897	PAPOLA;SE:chr14:96531586-96532331:96532420-96532511:+
t30	pA23	7.95009	0.181078	7.59518	8.305	PAPOLA;SE:chr14:96531586-96532331:96532420-96532511:+
t00	pA24	6.80594	0.198436	6.41702	7.19487	PAPOLA;SE:chr14:96531586-96532331:96532420-96532511:+
t04	pA24	4.76941	0.0574942	4.65673	4.8821	PAPOLA;SE:chr14:96531586-96532331:96532420-96532511:+
t30	pA24	7.06024	0.133769	6.79806	7.32242	PAPOLA;SE:chr14:96531586-96532331:96532420-96532511:+
t00	pA19	5.826	0.427963	4.98721	6.66479	PAPOLA;SE:chr14:96544258-96547797:96547918-96552480:+
t04	pA19	5.35816	0.302881	4.76452	5.95179	PAPOLA;SE:chr14:96544258-96547797:96547918-96552480:+
t30	pA19	4.93567	0.303253	4.34131	5.53004	PAPOLA;SE:chr14:96544258-96547797:96547918-96552480:+
t00	pA21	5.60947	0.428115	4.77038	6.44856	PAPOLA;SE:chr14:96544258-96547797:96547918-96552480:+
t04	pA21	4.79303	0.303419	4.19834	5.38772	PAPOLA;SE:chr14:96544258-96547797:96547918-96552480:+
t30	pA21	4.06331	0.304757	3.466	4.66062	PAPOLA;SE:chr14:96544258-96547797:96547918-96552480:+
t00	pA22	4.93447	0.428868	4.09391	5.77504	PAPOLA;SE:chr14:96544258-96547797:96547918-96552480:+
t04	pA22	4.40672	0.304007	3.81088	5.00256	PAPOLA;SE:chr14:96544258-96547797:96547918-96552480:+
t30	pA22	3.96398	0.305025	3.36614	4.56182	PAPOLA;SE:chr14:96544258-96547797:96547918-96552480:+
t00	pA23	8.79856	0.427365	7.96094	9.63618	PAPOLA;SE:chr14:96544258-96547797:96547918-96552480:+
t04	pA23	7.71307	0.234093	7.25426	8.17188	PAPOLA;SE:chr14:96544258-96547797:96547918-96552480:+
t30	pA23	5.8475	0.10589	5.63996	6.05504	PAPOLA;SE:chr14:96544258-96547797:96547918-96552480:+
t00	pA24	4.71872	0.117551	4.48833	4.94912	PAPOLA;SE:chr14:96544258-96547797:96547918-96552480:+
t04	pA24	4.76941	0.0959594	4.58134	4.95749	PAPOLA;SE:chr14:96544258-96547797:96547918-96552480:+
t30	pA24	4.95214	0.0782954	4.79869	5.1056	PAPOLA;SE:chr14:96544258-96547797:96547918-96552480:+
t00	pA19	5.06995	0.397715	4.29045	5.84946	PAPOLA;SE:chr14:96556413-96560649:96560711-96562819:+
t04	pA19	2.15466	0.104707	1.94944	2.35989	PAPOLA;SE:chr14:96556413-96560649:96560711-96562819:+
t30	pA19	0.482655	0.0840304	0.317958	0.647351	PAPOLA;SE:chr14:96556413-96560649:96560711-96562819:+
t00	pA21	5.60947	0.561722	4.50852	6.71043	PAPOLA;SE:chr14:96556413-96560649:96560711-96562819:+
t04	pA21	4.79303	0.39811	4.01275	5.57331	PAPOLA;SE:chr14:96556413-96560649:96560711-96562819:+
t30	pA21	4.06331	0.399866	3.27959	4.84704	PAPOLA;SE:chr14:96556413-96560649:96560711-96562819:+
t00	pA22	4.2022	0.399424	3.41934	4.98506	PAPOLA;SE:chr14:96556413-96560649:96560711-96562819:+
t04	pA22	2.18358	0.159983	1.87002	2.49714	PAPOLA;SE:chr14:96556413-96560649:96560711-96562819:+
t30	pA22	0.931106	0.140088	0.656538	1.20567	PAPOLA;SE:chr14:96556413-96560649:96560711-96562819:+
t00	pA23	8.73515	0.560741	7.63612	9.83418	PAPOLA;SE:chr14:96556413-96560649:96560711-96562819:+
t04	pA23	7.39627	0.307172	6.79423	7.99832	PAPOLA;SE:chr14:96556413-96560649:96560711-96562819:+
t30	pA23	5.31049	0.139078	5.0379	5.58308	PAPOLA;SE:chr14:96556413-96560649:96560711-96562819:+
t00	pA24	-2.98391	0.0675736	-3.11635	-2.85147	PAPOLA;SE:chr14:96556413-96560649:96560711-96562819:+
t04	pA24	-2.76469	0.0497539	-2.8622	-2.66717	PAPOLA;SE:chr14:96556413-96560649:96560711-96562819:+
t30	pA24	-3.74432	0.0577985	-3.8576	-3.63104	PAPOLA;SE:chr14:96556413-96560649:96560711-96562819:+
t00	pA19	-3.02852	0.148264	-3.31911	-2.73793	PAPOLA;SE:chr14:96556413-96560649:96560711-96564955:+
t04	pA19	-4.09988	0.103236	-4.30222	-3.89755	PAPOLA;SE:chr14:96556413-96560649:96560711-96564955:+
t30	pA19	-3.8466	0.103478	-4.04941	-3.64378	PAPOLA;SE:chr14:96556413-96560649:96560711-96564955:+
t00	pA23	-6.01127	0.14498	-6.29542	-5.72711	PAPOLA;SE:chr14:96556413-96560649:96560711-96564955:+
t04	pA23	-6.92116	0.102441	-7.12195	-6.72038	PAPOLA;SE:chr14:96556413-96560649:96560711-96564955:+
t30	pA23	-7.07016	0.102434	-7.27092	-6.86939	PAPOLA;SE:chr14:96556413-96560649:96560711-96564955:+
t00	pA19	-2.33537	0.439175	-3.19614	-1.47461	PAPOLA;SE:chr14:96556413-96562819:96562893-96564955:+
t04	pA19	-1.3273	0.117923	-1.55842	-1.09617	PAPOLA;SE:chr14:96556413-96562819:96562893-96564955:+
t30	pA19	-0.263076	0.0929508	-0.445256	-0.0808961	PAPOLA;SE:chr14:96556413-96562819:96562893-96564955:+
t00	pA23	-6.01127	0.593779	-7.17505	-4.84748	PAPOLA;SE:chr14:96556413-96562819:96562893-96564955:+
t04	pA23	-6.41034	0.325075	-7.04748	-5.7732	PAPOLA;SE:chr14:96556413-96562819:96562893-96564955:+
t30	pA23	-4.9701	0.147251	-5.2587	-4.68149	PAPOLA;SE:chr14:96556413-96562819:96562893-96564955:+
t00	pA24	6.4179	0.388561	5.65633	7.17946	PAPOLA;SE:chr14:96556413-96562819:96562893-96564955:+
t04	pA24	3.62691	0.0795897	3.47092	3.7829	PAPOLA;SE:chr14:96556413-96562819:96562893-96564955:+
t30	pA24	3.85779	0.0646223	3.73113	3.98445	PAPOLA;SE:chr14:96556413-96562819:96562893-96564955:+
t00	pA19	5.7631	0.378943	5.02038	6.50581	PAPOLA;SE:chr14:96560711-96562819:96562893-96564955:+
t04	pA19	4.92725	0.268501	4.401	5.45351	PAPOLA;SE:chr14:96560711-96562819:96562893-96564955:+
t30	pA19	4.06617	0.269816	3.53734	4.595	PAPOLA;SE:chr14:96560711-96562819:96562893-96564955:+
t00	pA21	5.60947	0.379041	4.86656	6.35238	PAPOLA;SE:chr14:96560711-96562819:96562893-96564955:+
t04	pA21	4.79303	0.268639	4.26651	5.31955	PAPOLA;SE:chr14:96560711-96562819:96562893-96564955:+
t30	pA21	4.06331	0.269823	3.53447	4.59216	PAPOLA;SE:chr14:96560711-96562819:96562893-96564955:+
t00	pA22	4.89535	0.379762	4.15103	5.63967	PAPOLA;SE:chr14:96560711-96562819:96562893-96564955:+
t04	pA22	4.10539	0.269729	3.57673	4.63405	PAPOLA;SE:chr14:96560711-96562819:96562893-96564955:+
t30	pA22	3.34404	0.272213	2.81051	3.87757	PAPOLA;SE:chr14:96560711-96562819:96562893-96564955:+
t00	pA23	8.73515	0.378379	7.99354	9.47676	PAPOLA;SE:chr14:96560711-96562819:96562893-96564955:+
t04	pA23	7.9071	0.267583	7.38265	8.43155	PAPOLA;SE:chr14:96560711-96562819:96562893-96564955:+
t30	pA23	7.41055	0.267614	6.88603	7.93506	PAPOLA;SE:chr14:96560711-96562819:96562893-96564955:+
t00	pA24	2.74084	0.180703	2.38667	3.09501	PAPOLA;SE:chr14:96560711-96562819:96562893-96564955:+
t04	pA24	1.90954	0.0906521	1.73187	2.08722	PAPOLA;SE:chr14:96560711-96562819:96562893-96564955:+
t30	pA24	1.97755	0.110553	1.76087	2.19423	PAPOLA;SE:chr14:96560711-96562819:96562893-96564955:+
t00	pA3	-3.35185	0.479983	-4.2926	-2.4111	PARM1;SE:chr4:74933370-74940394:74940498-75012425:+
t04	pA3	-4.05252	0.156702	-4.35965	-3.74539	PARM1;SE:chr4:74933370-74940394:74940498-75012425:+
t30	pA3	-3.5601	0.585985	-4.70861	-2.41159	PARM1;SE:chr4:74933370-74940394:74940498-75012425:+
t00	pA7	-3.25037	0.645128	-4.5148	-1.98595	PARM1;SE:chr4:74933370-74940394:74940498-75012425:+
t04	pA7	-4.24122	0.102084	-4.4413	-4.04113	PARM1;SE:chr4:74933370-74940394:74940498-75012425:+
t30	pA7	-3.94621	0.297966	-4.53022	-3.36221	PARM1;SE:chr4:74933370-74940394:74940498-75012425:+
t00	pA3	-3.15118	0.399495	-3.93418	-2.36818	PARM1;SE:chr4:74933370-74955713:74955780-75012425:+
t04	pA3	-4.48237	0.177567	-4.8304	-4.13435	PARM1;SE:chr4:74933370-74955713:74955780-75012425:+
t30	pA3	-3.5601	0.537198	-4.61299	-2.50721	PARM1;SE:chr4:74933370-74955713:74955780-75012425:+
t00	pA7	-3.7612	0.757802	-5.24646	-2.27594	PARM1;SE:chr4:74933370-74955713:74955780-75012425:+
t04	pA7	-4.60894	0.11223	-4.82891	-4.38897	PARM1;SE:chr4:74933370-74955713:74955780-75012425:+
t30	pA7	-4.68381	0.393029	-5.45414	-3.91349	PARM1;SE:chr4:74933370-74955713:74955780-75012425:+
t00	pA3	4.45046	0.700614	3.07729	5.82364	PARM1;SE:chr4:74933370-75012425:75013150-75033883:+
t04	pA3	4.98958	0.214002	4.57015	5.40902	PARM1;SE:chr4:74933370-75012425:75013150-75033883:+
t30	pA3	3.15463	0.410646	2.34978	3.95949	PARM1;SE:chr4:74933370-75012425:75013150-75033883:+
t00	pA7	3.74557	0.704739	2.36431	5.12684	PARM1;SE:chr4:74933370-75012425:75013150-75033883:+
t04	pA7	4.34888	0.0928558	4.16689	4.53088	PARM1;SE:chr4:74933370-75012425:75013150-75033883:+
t30	pA7	3.87726	0.248808	3.3896	4.36491	PARM1;SE:chr4:74933370-75012425:75013150-75033883:+
t00	pA3	4.53618	0.436516	3.68062	5.39173	PARM1;SE:chr4:75013150-75033883:75033961-75046163:+
t04	pA3	4.11526	0.0837253	3.95116	4.27936	PARM1;SE:chr4:75013150-75033883:75033961-75046163:+
t30	pA3	3.58352	0.311256	2.97347	4.19357	PARM1;SE:chr4:75013150-75033883:75033961-75046163:+
t00	pA7	3.77963	0.340137	3.11298	4.44629	PARM1;SE:chr4:75013150-75033883:75033961-75046163:+
t04	pA7	4.25326	0.0421417	4.17066	4.33586	PARM1;SE:chr4:75013150-75033883:75033961-75046163:+
t30	pA7	4.23411	0.124529	3.99003	4.47818	PARM1;SE:chr4:75013150-75033883:75033961-75046163:+
t00	pA7	2.91906	0.703502	1.54022	4.2979	PARN;SE:chr16:14552095-14554065:14554151-14555654:-
t04	pA7	2.78866	0.622639	1.56831	4.00901	PARN;SE:chr16:14552095-14554065:14554151-14555654:-
t30	pA7	2.51088	0.749089	1.0427	3.97907	PARN;SE:chr16:14552095-14554065:14554151-14555654:-
t00	pA8	4.38639	0.499589	3.40721	5.36557	PARN;SE:chr16:14552095-14554065:14554151-14555654:-
t04	pA8	3.68248	0.327921	3.03976	4.32519	PARN;SE:chr16:14552095-14554065:14554151-14555654:-
t30	pA8	2.7398	0.290962	2.16952	3.31007	PARN;SE:chr16:14552095-14554065:14554151-14555654:-
t00	pA7	-4.9102	0.443408	-5.77926	-4.04114	PARN;SE:chr16:14586361-14588098:14588172-14593301:-
t04	pA7	-4.33947	0.314417	-4.95571	-3.72322	PARN;SE:chr16:14586361-14588098:14588172-14593301:-
t30	pA7	-3.71763	0.316158	-4.33729	-3.09797	PARN;SE:chr16:14586361-14588098:14588172-14593301:-
t00	pA8	-6.96885	0.441985	-7.83513	-6.10258	PARN;SE:chr16:14586361-14588098:14588172-14593301:-
t04	pA8	-4.46055	0.117363	-4.69057	-4.23052	PARN;SE:chr16:14586361-14588098:14588172-14593301:-
t30	pA8	-3.48431	0.100289	-3.68088	-3.28775	PARN;SE:chr16:14586361-14588098:14588172-14593301:-
t00	pA7	4.9102	0.778791	3.3838	6.4366	PARN;SE:chr16:14586361-14593301:14593378-14599904:-
t04	pA7	4.33947	0.552237	3.2571	5.42183	PARN;SE:chr16:14586361-14593301:14593378-14599904:-
t30	pA7	3.71763	0.555294	2.62927	4.80599	PARN;SE:chr16:14586361-14593301:14593378-14599904:-
t00	pA8	4.11622	0.187887	3.74797	4.48447	PARN;SE:chr16:14586361-14593301:14593378-14599904:-
t04	pA8	4.61083	0.222042	4.17564	5.04602	PARN;SE:chr16:14586361-14593301:14593378-14599904:-
t30	pA8	4.63422	0.30982	4.02698	5.24145	PARN;SE:chr16:14586361-14593301:14593378-14599904:-
t00	pA7	4.9102	1.31153	2.33965	7.48075	PARN;SE:chr16:14627187-14627269:14627336-14628172:-
t04	pA7	4.33947	0.93	2.5167	6.16223	PARN;SE:chr16:14627187-14627269:14627336-14628172:-
t30	pA7	3.71763	0.935148	1.88477	5.55049	PARN;SE:chr16:14627187-14627269:14627336-14628172:-
t00	pA8	3.74683	0.26441	3.2286	4.26507	PARN;SE:chr16:14627187-14627269:14627336-14628172:-
t04	pA8	3.33275	0.200481	2.93981	3.72568	PARN;SE:chr16:14627187-14627269:14627336-14628172:-
t30	pA8	3.56953	0.306678	2.96846	4.17061	PARN;SE:chr16:14627187-14627269:14627336-14628172:-
t00	pA2	-5.66643	0.295787	-6.24616	-5.08669	PARP11;SE:chr12:3814188-3814995:3815053-3821873:-
t04	pA2	-5.26355	0.209335	-5.67384	-4.85326	PARP11;SE:chr12:3814188-3814995:3815053-3821873:-
t30	pA2	-4.97673	0.209511	-5.38737	-4.5661	PARP11;SE:chr12:3814188-3814995:3815053-3821873:-
t00	pA5	-4.40672	0.297077	-4.98898	-3.82446	PARP11;SE:chr12:3814188-3814995:3815053-3821873:-
t04	pA5	-5.33994	0.181254	-5.69519	-4.98469	PARP11;SE:chr12:3814188-3814995:3815053-3821873:-
t30	pA5	-3.08767	0.0711684	-3.22716	-2.94818	PARP11;SE:chr12:3814188-3814995:3815053-3821873:-
t00	pA6	-5.07725	0.296202	-5.6578	-4.49671	PARP11;SE:chr12:3814188-3814995:3815053-3821873:-
t04	pA6	-6.06649	0.209039	-6.4762	-5.65679	PARP11;SE:chr12:3814188-3814995:3815053-3821873:-
t30	pA6	-5.91755	0.209077	-6.32733	-5.50776	PARP11;SE:chr12:3814188-3814995:3815053-3821873:-
t00	pA7	-4.22926	0.297425	-4.81221	-3.64632	PARP11;SE:chr12:3814188-3814995:3815053-3821873:-
t04	pA7	-4.02535	0.210653	-4.43822	-3.61248	PARP11;SE:chr12:3814188-3814995:3815053-3821873:-
t30	pA7	-4.02832	0.210647	-4.44118	-3.61546	PARP11;SE:chr12:3814188-3814995:3815053-3821873:-
t00	pA2	0.708705	0.103757	0.505345	0.912065	PARP11;SE:chr12:3826233-3828910:3829030-3829890:-
t04	pA2	0.603042	0.0881757	0.430221	0.775863	PARP11;SE:chr12:3826233-3828910:3829030-3829890:-
t30	pA2	0.238568	0.0979247	0.046639	0.430497	PARP11;SE:chr12:3826233-3828910:3829030-3829890:-
t00	pA5	-0.332343	0.184898	-0.694735	0.0300496	PARP11;SE:chr12:3826233-3828910:3829030-3829890:-
t04	pA5	-0.576297	0.0732336	-0.719832	-0.432761	PARP11;SE:chr12:3826233-3828910:3829030-3829890:-
t30	pA5	-0.743249	0.0875034	-0.914753	-0.571746	PARP11;SE:chr12:3826233-3828910:3829030-3829890:-
t00	pA6	1.46295	0.167393	1.13487	1.79103	PARP11;SE:chr12:3826233-3828910:3829030-3829890:-
t04	pA6	1.89107	0.0837169	1.72699	2.05515	PARP11;SE:chr12:3826233-3828910:3829030-3829890:-
t30	pA6	2.02764	0.0949294	1.84158	2.2137	PARP11;SE:chr12:3826233-3828910:3829030-3829890:-
t00	pA7	-1.13077	0.231735	-1.58496	-0.676577	PARP11;SE:chr12:3826233-3828910:3829030-3829890:-
t04	pA7	-1.28692	0.188957	-1.65727	-0.916574	PARP11;SE:chr12:3826233-3828910:3829030-3829890:-
t30	pA7	-1.30796	0.189817	-1.68	-0.935928	PARP11;SE:chr12:3826233-3828910:3829030-3829890:-
t00	pA2	0.521875	0.120562	0.285579	0.758172	PARP11;SE:chr12:3830018-3863836:3863957-3873212:-
t04	pA2	-0.0257525	0.100745	-0.223208	0.171703	PARP11;SE:chr12:3830018-3863836:3863957-3873212:-
t30	pA2	-0.336472	0.117819	-0.567393	-0.105552	PARP11;SE:chr12:3830018-3863836:3863957-3873212:-
t00	pA5	-0.332343	0.220911	-0.765321	0.100635	PARP11;SE:chr12:3830018-3863836:3863957-3873212:-
t04	pA5	-0.576297	0.0874978	-0.747789	-0.404804	PARP11;SE:chr12:3830018-3863836:3863957-3873212:-
t30	pA5	-0.743249	0.104547	-0.948158	-0.538341	PARP11;SE:chr12:3830018-3863836:3863957-3873212:-
t00	pA6	-1.46295	0.199997	-1.85494	-1.07096	PARP11;SE:chr12:3830018-3863836:3863957-3873212:-
t04	pA6	-1.89107	0.100023	-2.08711	-1.69503	PARP11;SE:chr12:3830018-3863836:3863957-3873212:-
t30	pA6	-2.02764	0.113419	-2.24994	-1.80534	PARP11;SE:chr12:3830018-3863836:3863957-3873212:-
t00	pA2	7.07072	0.894134	5.31825	8.82319	PARP1;SE:chr1:226365154-226365954:226366052-226367480:-
t04	pA2	6.12066	0.632674	4.88065	7.36068	PARP1;SE:chr1:226365154-226365954:226366052-226367480:-
t30	pA2	5.33191	0.633506	4.09026	6.57356	PARP1;SE:chr1:226365154-226365954:226366052-226367480:-
t00	pA3	7.17411	0.282738	6.61995	7.72827	PARP1;SE:chr1:226365154-226365954:226366052-226367480:-
t04	pA3	7.30608	0.447027	6.42993	8.18224	PARP1;SE:chr1:226365154-226365954:226366052-226367480:-
t30	pA3	6.35871	0.251341	5.86609	6.85133	PARP1;SE:chr1:226365154-226365954:226366052-226367480:-
t00	pA4	5.37494	0.242321	4.9	5.84988	PARP1;SE:chr1:226365154-226365954:226366052-226367480:-
t04	pA4	5.84754	0.187997	5.47908	6.21601	PARP1;SE:chr1:226365154-226365954:226366052-226367480:-
t30	pA4	5.22719	0.17575	4.88273	5.57166	PARP1;SE:chr1:226365154-226365954:226366052-226367480:-
t00	pA3	4.96621	0.128686	4.714	5.21843	PASK;SE:chr2:241138794-241139885:241140055-241140521:-
t04	pA3	4.64319	0.245333	4.16234	5.12403	PASK;SE:chr2:241138794-241139885:241140055-241140521:-
t30	pA3	4.92997	0.173271	4.59036	5.26957	PASK;SE:chr2:241138794-241139885:241140055-241140521:-
t00	pA4	5.51208	0.399517	4.72904	6.29512	PASK;SE:chr2:241138794-241139885:241140055-241140521:-
t04	pA4	4.12444	0.284203	3.56741	4.68147	PASK;SE:chr2:241138794-241139885:241140055-241140521:-
t30	pA4	5.14846	0.28275	4.59428	5.70264	PASK;SE:chr2:241138794-241139885:241140055-241140521:-
t00	pA3	5.37015	0.265219	4.85033	5.88997	PASK;SE:chr2:241140753-241142837:241143074-241149414:-
t04	pA3	4.22196	0.335386	3.56461	4.8793	PASK;SE:chr2:241140753-241142837:241143074-241149414:-
t30	pA3	4.46315	0.232002	4.00843	4.91786	PASK;SE:chr2:241140753-241142837:241143074-241149414:-
t00	pA4	0.335553	0.0856482	0.167686	0.50342	PASK;SE:chr2:241140753-241142837:241143074-241149414:-
t04	pA4	0.91258	0.131388	0.655064	1.1701	PASK;SE:chr2:241140753-241142837:241143074-241149414:-
t30	pA4	0.436039	0.0732717	0.292429	0.579649	PASK;SE:chr2:241140753-241142837:241143074-241149414:-
t00	pA3	-4.57692	0.0858865	-4.74525	-4.40858	PASK;SE:chr2:241143074-241145750:241145860-241149414:-
t04	pA3	-4.9151	0.226898	-5.35981	-4.47039	PASK;SE:chr2:241143074-241145750:241145860-241149414:-
t30	pA3	-4.28082	0.1018	-4.48035	-4.0813	PASK;SE:chr2:241143074-241145750:241145860-241149414:-
t00	pA4	-4.97673	0.320817	-5.60552	-4.34794	PASK;SE:chr2:241143074-241145750:241145860-241149414:-
t04	pA4	-3.80295	0.22858	-4.25096	-3.35494	PASK;SE:chr2:241143074-241145750:241145860-241149414:-
t30	pA4	-4.65555	0.227146	-5.10075	-4.21035	PASK;SE:chr2:241143074-241145750:241145860-241149414:-
t00	pA1	1.63872	0.141539	1.36131	1.91613	PATL1;SE:chr11:59655740-59655956:59656045-59656499:-
t04	pA1	1.75623	0.152516	1.4573	2.05515	PATL1;SE:chr11:59655740-59655956:59656045-59656499:-
t30	pA1	2.6734	0.184693	2.31141	3.03539	PATL1;SE:chr11:59655740-59655956:59656045-59656499:-
t00	pA4	0.812967	0.0985879	0.619738	1.0062	PATL1;SE:chr11:59655740-59655956:59656045-59656499:-
t04	pA4	1.17398	0.100699	0.97661	1.37134	PATL1;SE:chr11:59655740-59655956:59656045-59656499:-
t30	pA4	2.19403	0.115639	1.96738	2.42068	PATL1;SE:chr11:59655740-59655956:59656045-59656499:-
t00	pA1	-5.8796	0.842609	-7.53108	-4.22812	PATL1;SE:chr11:59656600-59657080:59657153-59657530:-
t04	pA1	-5.115	0.596767	-6.28464	-3.94535	PATL1;SE:chr11:59656600-59657080:59657153-59657530:-
t30	pA1	-5.46595	0.59624	-6.63456	-4.29734	PATL1;SE:chr11:59656600-59657080:59657153-59657530:-
t00	pA4	0.580997	0.0806665	0.422893	0.7391	PATL1;SE:chr11:59656600-59657080:59657153-59657530:-
t04	pA4	0.662461	0.0767847	0.511966	0.812957	PATL1;SE:chr11:59656600-59657080:59657153-59657530:-
t30	pA4	1.2496	0.071008	1.11042	1.38877	PATL1;SE:chr11:59656600-59657080:59657153-59657530:-
t00	pA2	-1.92593	0.215013	-2.34735	-1.50451	PATZ1;SE:chr22:31327309-31328787:31328859-31335692:-
t04	pA2	-2.35243	0.252642	-2.8476	-1.85726	PATZ1;SE:chr22:31327309-31328787:31328859-31335692:-
t30	pA2	-2.33595	0.226637	-2.78015	-1.89175	PATZ1;SE:chr22:31327309-31328787:31328859-31335692:-
t00	pA3	1.68838	0.166569	1.36191	2.01485	PATZ1;SE:chr22:31327309-31328787:31328859-31335692:-
t04	pA3	0.134123	0.0880591	-0.03847	0.306715	PATZ1;SE:chr22:31327309-31328787:31328859-31335692:-
t30	pA3	0.887617	0.0993628	0.692869	1.08236	PATZ1;SE:chr22:31327309-31328787:31328859-31335692:-
t00	pA2	-3.0558	0.374703	-3.7902	-2.32139	PATZ1;SE:chr22:31327309-31328787:31328924-31335692:-
t04	pA2	-2.86326	0.33203	-3.51402	-2.21249	PATZ1;SE:chr22:31327309-31328787:31328924-31335692:-
t30	pA2	-2.89557	0.304724	-3.49282	-2.29832	PATZ1;SE:chr22:31327309-31328787:31328924-31335692:-
t00	pA3	0.670573	0.194934	0.288508	1.05264	PATZ1;SE:chr22:31327309-31328787:31328924-31335692:-
t04	pA3	-0.433456	0.106267	-0.641735	-0.225176	PATZ1;SE:chr22:31327309-31328787:31328924-31335692:-
t30	pA3	0.622725	0.107412	0.412201	0.833249	PATZ1;SE:chr22:31327309-31328787:31328924-31335692:-
t00	pA4	1.28949	0.180516	0.93569	1.6433	PBX3;SE:chr9:125748623-125915686:125915927-125929655:+
t04	pA4	1.81925	0.0904297	1.64201	1.99649	PBX3;SE:chr9:125748623-125915686:125915927-125929655:+
t30	pA4	1.68539	0.0759519	1.53653	1.83425	PBX3;SE:chr9:125748623-125915686:125915927-125929655:+
t00	pA5	5.59719	0.847366	3.93638	7.25799	PBX3;SE:chr9:125748623-125915686:125915927-125929655:+
t04	pA5	6.19509	0.598682	5.02169	7.36848	PBX3;SE:chr9:125748623-125915686:125915927-125929655:+
t30	pA5	6.67161	0.59845	5.49867	7.84455	PBX3;SE:chr9:125748623-125915686:125915927-125929655:+
t00	pA4	1.28949	0.291868	0.717445	1.86155	PBX3;SE:chr9:125960849-125962102:125962214-125963012:+
t04	pA4	1.63714	0.137207	1.36822	1.90606	PBX3;SE:chr9:125960849-125962102:125962214-125963012:+
t30	pA4	1.5942	0.119081	1.3608	1.82759	PBX3;SE:chr9:125960849-125962102:125962214-125963012:+
t00	pA5	-4.74493	0.899149	-6.50723	-2.98263	PBX3;SE:chr9:125960849-125962102:125962214-125963012:+
t04	pA5	-3.07767	0.212475	-3.49411	-2.66122	PBX3;SE:chr9:125960849-125962102:125962214-125963012:+
t30	pA5	-3.92841	0.249366	-4.41716	-3.43966	PBX3;SE:chr9:125960849-125962102:125962214-125963012:+
t00	pA2	1.60286	0.122409	1.36294	1.84278	PBXIP1;SE:chr1:154951921-154953671:154953757-154956069:-
t04	pA2	1.91405	0.252749	1.41867	2.40943	PBXIP1;SE:chr1:154951921-154953671:154953757-154956069:-
t30	pA2	1.48234	0.212547	1.06575	1.89892	PBXIP1;SE:chr1:154951921-154953671:154953757-154956069:-
t00	pA4	6.46873	0.872939	4.7578	8.17966	PBXIP1;SE:chr1:154951921-154953671:154953757-154956069:-
t04	pA4	5.0689	0.61872	3.85624	6.28157	PBXIP1;SE:chr1:154951921-154953671:154953757-154956069:-
t30	pA4	5.0626	0.618732	3.8499	6.27529	PBXIP1;SE:chr1:154951921-154953671:154953757-154956069:-
t00	pA3	5.51208	0.55566	4.42301	6.60116	PCBP2;SE:chr12:53456001-53459272:53459403-53461015:+
t04	pA3	6.41864	0.39244	5.64947	7.1878	PCBP2;SE:chr12:53456001-53459272:53459403-53461015:+
t30	pA3	7.13409	0.392276	6.36525	7.90294	PCBP2;SE:chr12:53456001-53459272:53459403-53461015:+
t00	pA4	6.6806	0.164827	6.35754	7.00365	PCBP2;SE:chr12:53456001-53459272:53459403-53461015:+
t04	pA4	6.57044	0.140201	6.29565	6.84522	PCBP2;SE:chr12:53456001-53459272:53459403-53461015:+
t30	pA4	6.98502	0.248113	6.49873	7.47132	PCBP2;SE:chr12:53456001-53459272:53459403-53461015:+
t00	pA5	2.36399	0.129699	2.10979	2.6182	PCBP2;SE:chr12:53456001-53459272:53459403-53461015:+
t04	pA5	1.44692	0.113799	1.22388	1.66996	PCBP2;SE:chr12:53456001-53459272:53459403-53461015:+
t30	pA5	2.67185	0.181321	2.31646	3.02723	PCBP2;SE:chr12:53456001-53459272:53459403-53461015:+
t00	pA6	8.66894	0.554589	7.58197	9.75592	PCBP2;SE:chr12:53456001-53459272:53459403-53461015:+
t04	pA6	9.34244	0.392137	8.57386	10.111	PCBP2;SE:chr12:53456001-53459272:53459403-53461015:+
t30	pA6	8.66063	0.392154	7.89202	9.42924	PCBP2;SE:chr12:53456001-53459272:53459403-53461015:+
t00	pA7	4.94992	0.0973676	4.75908	5.14075	PCBP2;SE:chr12:53456001-53459272:53459403-53461015:+
t04	pA7	4.98601	0.0434501	4.90085	5.07117	PCBP2;SE:chr12:53456001-53459272:53459403-53461015:+
t30	pA7	5.32239	0.0807993	5.16403	5.48076	PCBP2;SE:chr12:53456001-53459272:53459403-53461015:+
t00	pA8	0.439159	0.0842006	0.274129	0.604189	PCBP2;SE:chr12:53456001-53459272:53459403-53461015:+
t04	pA8	0.692271	0.0492363	0.59577	0.788773	PCBP2;SE:chr12:53456001-53459272:53459403-53461015:+
t30	pA8	1.1291	0.0660312	0.999677	1.25851	PCBP2;SE:chr12:53456001-53459272:53459403-53461015:+
t00	pA10	7.84097	0.554651	6.75387	8.92806	PCBP2;SE:chr12:53456001-53459272:53459403-53461015:+
t04	pA10	7.64236	0.392214	6.87364	8.41109	PCBP2;SE:chr12:53456001-53459272:53459403-53461015:+
t30	pA10	7.9063	0.392192	7.13762	8.67498	PCBP2;SE:chr12:53456001-53459272:53459403-53461015:+
t00	pA11	4.5326	0.557515	3.43989	5.62531	PCBP2;SE:chr12:53456001-53459272:53459403-53461015:+
t04	pA11	4.92484	0.393542	4.15351	5.69616	PCBP2;SE:chr12:53456001-53459272:53459403-53461015:+
t30	pA11	4.04888	0.395525	3.27367	4.8241	PCBP2;SE:chr12:53456001-53459272:53459403-53461015:+
t00	pA13	4.96051	0.556482	3.86983	6.05119	PCBP2;SE:chr12:53456001-53459272:53459403-53461015:+
t04	pA13	4.66814	0.393957	3.896	5.44029	PCBP2;SE:chr12:53456001-53459272:53459403-53461015:+
t30	pA13	4.35671	0.394626	3.58326	5.13016	PCBP2;SE:chr12:53456001-53459272:53459403-53461015:+
t00	pA14	4.87265	0.556659	3.78162	5.96368	PCBP2;SE:chr12:53456001-53459272:53459403-53461015:+
t04	pA14	5.9153	0.392649	5.14573	6.68488	PCBP2;SE:chr12:53456001-53459272:53459403-53461015:+
t30	pA14	4.42085	0.39447	3.6477	5.19399	PCBP2;SE:chr12:53456001-53459272:53459403-53461015:+
t00	pA3	0.316279	0.105281	0.109933	0.522626	PCBP2;SE:chr12:53462567-53464760:53464852-53465932:+
t04	pA3	0.56022	0.0499894	0.462243	0.658198	PCBP2;SE:chr12:53462567-53464760:53464852-53465932:+
t30	pA3	0.458673	0.0345124	0.39103	0.526316	PCBP2;SE:chr12:53462567-53464760:53464852-53465932:+
t00	pA4	0.47084	0.0177276	0.436095	0.505586	PCBP2;SE:chr12:53462567-53464760:53464852-53465932:+
t04	pA4	0.58003	0.0162147	0.54825	0.61181	PCBP2;SE:chr12:53462567-53464760:53464852-53465932:+
t30	pA4	0.623635	0.0234948	0.577586	0.669684	PCBP2;SE:chr12:53462567-53464760:53464852-53465932:+
t00	pA6	-3.51803	0.0647738	-3.64499	-3.39108	PCBP2;SE:chr12:53462567-53464760:53464852-53465932:+
t04	pA6	-3.9174	0.0396278	-3.99507	-3.83973	PCBP2;SE:chr12:53462567-53464760:53464852-53465932:+
t30	pA6	-3.60684	0.0482146	-3.70134	-3.51234	PCBP2;SE:chr12:53462567-53464760:53464852-53465932:+
t00	pA7	8.16801	0.791412	6.61687	9.71915	PCBP2;SE:chr12:53462567-53464760:53464852-53465932:+
t04	pA7	9.14855	0.559563	8.05183	10.2453	PCBP2;SE:chr12:53462567-53464760:53464852-53465932:+
t30	pA7	8.13808	0.559616	7.04125	9.2349	PCBP2;SE:chr12:53462567-53464760:53464852-53465932:+
t00	pA8	-1.55312	0.164604	-1.87574	-1.2305	PCBP2;SE:chr12:53462567-53464760:53464852-53465932:+
t04	pA8	-1.46547	0.0930617	-1.64787	-1.28307	PCBP2;SE:chr12:53462567-53464760:53464852-53465932:+
t30	pA8	-0.970164	0.0977696	-1.16179	-0.778539	PCBP2;SE:chr12:53462567-53464760:53464852-53465932:+
t00	pA10	4.18832	0.129336	3.93483	4.44182	PCBP2;SE:chr12:53462567-53464760:53464852-53465932:+
t04	pA10	3.65619	0.0783387	3.50264	3.80973	PCBP2;SE:chr12:53462567-53464760:53464852-53465932:+
t30	pA10	4.78335	0.118453	4.55118	5.01551	PCBP2;SE:chr12:53462567-53464760:53464852-53465932:+
t00	pA11	0.477259	0.171912	0.140317	0.8142	PCBP2;SE:chr12:53462567-53464760:53464852-53465932:+
t04	pA11	0.982666	0.112494	0.762181	1.20315	PCBP2;SE:chr12:53462567-53464760:53464852-53465932:+
t30	pA11	0.455062	0.161303	0.138914	0.77121	PCBP2;SE:chr12:53462567-53464760:53464852-53465932:+
t00	pA13	4.96051	0.79407	3.40416	6.51686	PCBP2;SE:chr12:53462567-53464760:53464852-53465932:+
t04	pA13	4.66814	0.562155	3.56634	5.76995	PCBP2;SE:chr12:53462567-53464760:53464852-53465932:+
t30	pA13	4.35671	0.563109	3.25304	5.46038	PCBP2;SE:chr12:53462567-53464760:53464852-53465932:+
t00	pA14	0.659811	0.15283	0.360269	0.959352	PCBP2;SE:chr12:53462567-53464760:53464852-53465932:+
t04	pA14	0.62426	0.0653246	0.496226	0.752294	PCBP2;SE:chr12:53462567-53464760:53464852-53465932:+
t30	pA14	0.572519	0.138126	0.301797	0.843241	PCBP2;SE:chr12:53462567-53464760:53464852-53465932:+
t00	pA4	-0.281764	0.0529217	-0.385489	-0.178039	PCBP2;SE:chr12:53462567-53464760:53464852-53467221:+
t04	pA4	-0.391438	0.0457511	-0.481108	-0.301767	PCBP2;SE:chr12:53462567-53464760:53464852-53467221:+
t30	pA4	-0.363075	0.0651078	-0.490684	-0.235466	PCBP2;SE:chr12:53462567-53464760:53464852-53467221:+
t00	pA6	1.07144	0.068009	0.938141	1.20473	PCBP2;SE:chr12:53462567-53464760:53464852-53467221:+
t04	pA6	2.23173	0.0497039	2.13431	2.32915	PCBP2;SE:chr12:53462567-53464760:53464852-53467221:+
t30	pA6	0.799106	0.0431192	0.714594	0.883618	PCBP2;SE:chr12:53462567-53464760:53464852-53467221:+
t00	pA7	-1.66927	0.0535777	-1.77428	-1.56426	PCBP2;SE:chr12:53462567-53464760:53464852-53467221:+
t04	pA7	-2.9223	0.0405887	-3.00185	-2.84275	PCBP2;SE:chr12:53462567-53464760:53464852-53467221:+
t30	pA7	-1.93467	0.0365817	-2.00637	-1.86297	PCBP2;SE:chr12:53462567-53464760:53464852-53467221:+
t00	pA3	1.87351	0.245866	1.39162	2.3554	PCBP2;SE:chr12:53462567-53465932:53465973-53467221:+
t04	pA3	1.48313	0.103902	1.27948	1.68677	PCBP2;SE:chr12:53462567-53465932:53465973-53467221:+
t30	pA3	1.55611	0.0725184	1.41397	1.69824	PCBP2;SE:chr12:53462567-53465932:53465973-53467221:+
t00	pA4	2.20831	0.0495269	2.11123	2.30538	PCBP2;SE:chr12:53462567-53465932:53465973-53467221:+
t04	pA4	1.99097	0.0419637	1.90872	2.07321	PCBP2;SE:chr12:53462567-53465932:53465973-53467221:+
t30	pA4	1.95629	0.06035	1.83801	2.07458	PCBP2;SE:chr12:53462567-53465932:53465973-53467221:+
t00	pA6	3.72985	0.0804598	3.57215	3.88755	PCBP2;SE:chr12:53462567-53465932:53465973-53467221:+
t04	pA6	4.6679	0.064284	4.54191	4.79389	PCBP2;SE:chr12:53462567-53465932:53465973-53467221:+
t30	pA6	3.41851	0.0493004	3.32188	3.51514	PCBP2;SE:chr12:53462567-53465932:53465973-53467221:+
t00	pA7	-6.8473	0.887057	-8.5859	-5.1087	PCBP2;SE:chr12:53462567-53465932:53465973-53467221:+
t04	pA7	-7.84228	0.627034	-9.07124	-6.61331	PCBP2;SE:chr12:53462567-53465932:53465973-53467221:+
t30	pA7	-7.14506	0.62716	-8.37428	-5.91585	PCBP2;SE:chr12:53462567-53465932:53465973-53467221:+
t00	pA8	1.9766	0.220941	1.54357	2.40964	PCBP2;SE:chr12:53462567-53465932:53465973-53467221:+
t04	pA8	1.49589	0.105568	1.28898	1.7028	PCBP2;SE:chr12:53462567-53465932:53465973-53467221:+
t30	pA8	1.51604	0.135344	1.25077	1.78131	PCBP2;SE:chr12:53462567-53465932:53465973-53467221:+
t00	pA14	1.47182	0.321789	0.841122	2.10251	PCBP2;SE:chr12:53462567-53465932:53465973-53467221:+
t04	pA14	1.10009	0.11819	0.868444	1.33174	PCBP2;SE:chr12:53462567-53465932:53465973-53467221:+
t30	pA14	0.774273	0.220285	0.342521	1.20602	PCBP2;SE:chr12:53462567-53465932:53465973-53467221:+
t00	pA3	3.51155	0.403602	2.7205	4.30259	PCBP2;SE:chr12:53464852-53465932:53465973-53467221:+
t04	pA3	2.44138	0.107065	2.23154	2.65122	PCBP2;SE:chr12:53464852-53465932:53465973-53467221:+
t30	pA3	2.44542	0.0764409	2.2956	2.59524	PCBP2;SE:chr12:53464852-53465932:53465973-53467221:+
t00	pA4	2.96091	0.0497993	2.8633	3.05851	PCBP2;SE:chr12:53464852-53465932:53465973-53467221:+
t04	pA4	2.96243	0.0440451	2.87611	3.04876	PCBP2;SE:chr12:53464852-53465932:53465973-53467221:+
t30	pA4	2.943	0.0623495	2.8208	3.06521	PCBP2;SE:chr12:53464852-53465932:53465973-53467221:+
t00	pA6	-0.859617	0.076553	-1.00966	-0.709576	PCBP2;SE:chr12:53464852-53465932:53465973-53467221:+
t04	pA6	-1.48123	0.0436985	-1.56688	-1.39558	PCBP2;SE:chr12:53464852-53465932:53465973-53467221:+
t30	pA6	-0.987434	0.0560251	-1.09724	-0.877627	PCBP2;SE:chr12:53464852-53465932:53465973-53467221:+
t00	pA7	2.98998	0.0612152	2.87	3.10996	PCBP2;SE:chr12:53464852-53465932:53465973-53467221:+
t04	pA7	4.22857	0.0484023	4.13371	4.32344	PCBP2;SE:chr12:53464852-53465932:53465973-53467221:+
t30	pA7	2.92768	0.0426563	2.84408	3.01129	PCBP2;SE:chr12:53464852-53465932:53465973-53467221:+
t00	pA10	7.82591	0.795584	6.2666	9.38523	PCBP2;SE:chr12:53464852-53465932:53465973-53467221:+
t04	pA10	7.61382	0.562589	6.51116	8.71647	PCBP2;SE:chr12:53464852-53465932:53465973-53467221:+
t30	pA10	7.89686	0.562555	6.79428	8.99945	PCBP2;SE:chr12:53464852-53465932:53465973-53467221:+
t00	pA11	4.01338	0.802581	2.44035	5.5864	PCBP2;SE:chr12:53464852-53465932:53465973-53467221:+
t04	pA11	4.50903	0.565537	3.40059	5.61746	PCBP2;SE:chr12:53464852-53465932:53465973-53467221:+
t30	pA11	3.43399	0.57145	2.31397	4.55401	PCBP2;SE:chr12:53464852-53465932:53465973-53467221:+
t00	pA13	4.96051	0.798208	3.39605	6.52497	PCBP2;SE:chr12:53464852-53465932:53465973-53467221:+
t04	pA13	4.66814	0.565085	3.5606	5.77569	PCBP2;SE:chr12:53464852-53465932:53465973-53467221:+
t30	pA13	4.35671	0.566044	3.24728	5.46613	PCBP2;SE:chr12:53464852-53465932:53465973-53467221:+
t00	pA14	2.75578	0.366856	2.03676	3.47481	PCBP2;SE:chr12:53464852-53465932:53465973-53467221:+
t04	pA14	2.77101	0.159783	2.45784	3.08417	PCBP2;SE:chr12:53464852-53465932:53465973-53467221:+
t30	pA14	2.66503	0.326883	2.02435	3.30571	PCBP2;SE:chr12:53464852-53465932:53465973-53467221:+
t00	pA3	-0.0898039	0.131431	-0.347405	0.167797	PCBP2;SE:chr12:53467293-53467805:53467843-53468777:+
t04	pA3	0.882637	0.0675178	0.750305	1.01497	PCBP2;SE:chr12:53467293-53467805:53467843-53468777:+
t30	pA3	-0.145263	0.0407575	-0.225146	-0.0653792	PCBP2;SE:chr12:53467293-53467805:53467843-53468777:+
t00	pA4	1.03684	0.022669	0.992407	1.08127	PCBP2;SE:chr12:53467293-53467805:53467843-53468777:+
t04	pA4	2.38194	0.0322079	2.31882	2.44507	PCBP2;SE:chr12:53467293-53467805:53467843-53468777:+
t30	pA4	1.17255	0.0303878	1.11299	1.2321	PCBP2;SE:chr12:53467293-53467805:53467843-53468777:+
t00	pA5	-1.93393	0.226502	-2.37787	-1.49	PCBP2;SE:chr12:53467293-53467805:53467843-53468777:+
t04	pA5	-0.553101	0.219404	-0.983126	-0.123076	PCBP2;SE:chr12:53467293-53467805:53467843-53468777:+
t30	pA5	-2.22642	0.315137	-2.84408	-1.60877	PCBP2;SE:chr12:53467293-53467805:53467843-53468777:+
t00	pA6	0.445251	0.0256279	0.395021	0.49548	PCBP2;SE:chr12:53467293-53467805:53467843-53468777:+
t04	pA6	1.66574	0.017269	1.63189	1.69958	PCBP2;SE:chr12:53467293-53467805:53467843-53468777:+
t30	pA6	0.380686	0.0180791	0.345252	0.41612	PCBP2;SE:chr12:53467293-53467805:53467843-53468777:+
t00	pA7	3.27845	0.0743381	3.13275	3.42415	PCBP2;SE:chr12:53467293-53467805:53467843-53468777:+
t04	pA7	4.59373	0.0612126	4.47375	4.7137	PCBP2;SE:chr12:53467293-53467805:53467843-53468777:+
t30	pA7	3.28063	0.0513567	3.17998	3.38129	PCBP2;SE:chr12:53467293-53467805:53467843-53468777:+
t00	pA8	0.0374576	0.141958	-0.240775	0.31569	PCBP2;SE:chr12:53467293-53467805:53467843-53468777:+
t04	pA8	1.10858	0.0988584	0.914822	1.30234	PCBP2;SE:chr12:53467293-53467805:53467843-53468777:+
t30	pA8	-0.0382499	0.110023	-0.253891	0.177391	PCBP2;SE:chr12:53467293-53467805:53467843-53468777:+
t00	pA10	-3.91631	0.135679	-4.18224	-3.65038	PCBP2;SE:chr12:53467293-53467805:53467843-53468777:+
t04	pA10	-2.95577	0.0676075	-3.08828	-2.82326	PCBP2;SE:chr12:53467293-53467805:53467843-53468777:+
t30	pA10	-4.18202	0.105568	-4.38893	-3.97511	PCBP2;SE:chr12:53467293-53467805:53467843-53468777:+
t00	pA11	0.373062	0.19872	-0.0164222	0.762546	PCBP2;SE:chr12:53467293-53467805:53467843-53468777:+
t04	pA11	1.58086	0.151118	1.28468	1.87705	PCBP2;SE:chr12:53467293-53467805:53467843-53468777:+
t30	pA11	0.405465	0.178931	0.0547677	0.756162	PCBP2;SE:chr12:53467293-53467805:53467843-53468777:+
t00	pA13	-4.96051	0.950122	-6.82272	-3.09831	PCBP2;SE:chr12:53467293-53467805:53467843-53468777:+
t04	pA13	-4.66814	0.672631	-5.98648	-3.34981	PCBP2;SE:chr12:53467293-53467805:53467843-53468777:+
t30	pA13	-4.35671	0.673773	-5.67728	-3.03614	PCBP2;SE:chr12:53467293-53467805:53467843-53468777:+
t00	pA14	4.87265	0.950424	3.00985	6.73545	PCBP2;SE:chr12:53467293-53467805:53467843-53468777:+
t04	pA14	5.9153	0.670396	4.60135	7.22926	PCBP2;SE:chr12:53467293-53467805:53467843-53468777:+
t30	pA14	4.42085	0.673508	3.1008	5.7409	PCBP2;SE:chr12:53467293-53467805:53467843-53468777:+
t00	pA3	3.7297	0.131281	3.47239	3.98701	PCBP2;SE:chr12:53467293-53467805:53467843-53468780:+
t04	pA3	4.93806	0.0920637	4.75762	5.11851	PCBP2;SE:chr12:53467293-53467805:53467843-53468780:+
t30	pA3	5.08451	0.0920191	4.90415	5.26486	PCBP2;SE:chr12:53467293-53467805:53467843-53468780:+
t00	pA6	4.46207	0.13048	4.20633	4.71781	PCBP2;SE:chr12:53467293-53467805:53467843-53468780:+
t04	pA6	5.12891	0.0920064	4.94858	5.30924	PCBP2;SE:chr12:53467293-53467805:53467843-53468780:+
t30	pA6	4.42485	0.0922834	4.24397	4.60572	PCBP2;SE:chr12:53467293-53467805:53467843-53468780:+
t00	pA1	-6.36343	0.183317	-6.72272	-6.00414	PCCB;SE:chr3:136250558-136252689:136252799-136255856:+
t04	pA1	-6.56191	0.300475	-7.15083	-5.97299	PCCB;SE:chr3:136250558-136252689:136252799-136255856:+
t30	pA1	-6.72605	0.333312	-7.37933	-6.07277	PCCB;SE:chr3:136250558-136252689:136252799-136255856:+
t00	pA3	-4.75359	0.696411	-6.11853	-3.38865	PCCB;SE:chr3:136250558-136252689:136252799-136255856:+
t04	pA3	-4.16667	0.494114	-5.13511	-3.19822	PCCB;SE:chr3:136250558-136252689:136252799-136255856:+
t30	pA3	-3.91535	0.495191	-4.88591	-2.9448	PCCB;SE:chr3:136250558-136252689:136252799-136255856:+
t00	pA1	6.36343	0.115303	6.13744	6.58942	PCCB;SE:chr3:136250558-136255856:136255975-136256555:+
t04	pA1	7.54274	0.308489	6.93812	8.14737	PCCB;SE:chr3:136250558-136255856:136255975-136256555:+
t30	pA1	6.58295	0.19519	6.20038	6.96551	PCCB;SE:chr3:136250558-136255856:136255975-136256555:+
t00	pA3	4.75359	0.438032	3.89506	5.61212	PCCB;SE:chr3:136250558-136255856:136255975-136256555:+
t04	pA3	4.16667	0.310791	3.55753	4.7758	PCCB;SE:chr3:136250558-136255856:136255975-136256555:+
t30	pA3	3.91535	0.311468	3.30488	4.52582	PCCB;SE:chr3:136250558-136255856:136255975-136256555:+
t00	pA1	-6.01388	0.125353	-6.25956	-5.76819	PCCB;SE:chr3:136256623-136259176:136259235-136260479:+
t04	pA1	-6.00494	0.185025	-6.36759	-5.6423	PCCB;SE:chr3:136256623-136259176:136259235-136260479:+
t30	pA1	-6.3507	0.224529	-6.79077	-5.91063	PCCB;SE:chr3:136256623-136259176:136259235-136260479:+
t00	pA3	-4.75359	0.566991	-5.86487	-3.64231	PCCB;SE:chr3:136256623-136259176:136259235-136260479:+
t04	pA3	-4.16667	0.40229	-4.95514	-3.37819	PCCB;SE:chr3:136256623-136259176:136259235-136260479:+
t30	pA3	-3.91535	0.403166	-4.70554	-3.12516	PCCB;SE:chr3:136256623-136259176:136259235-136260479:+
t00	pA1	-5.23422	0.0665051	-5.36456	-5.10387	PCCB;SE:chr3:136283947-136286445:136286531-136293756:+
t04	pA1	-7.27057	0.271546	-7.80279	-6.73835	PCCB;SE:chr3:136283947-136286445:136286531-136293756:+
t30	pA1	-7.52222	0.31354	-8.13675	-6.90769	PCCB;SE:chr3:136283947-136286445:136286531-136293756:+
t00	pA3	-4.75359	0.445199	-5.62616	-3.88102	PCCB;SE:chr3:136283947-136286445:136286531-136293756:+
t04	pA3	-4.16667	0.315876	-4.78577	-3.54756	PCCB;SE:chr3:136283947-136286445:136286531-136293756:+
t30	pA3	-3.91535	0.316564	-4.53581	-3.2949	PCCB;SE:chr3:136283947-136286445:136286531-136293756:+
t00	pA1	6.47128	0.0861767	6.30237	6.64018	PCCB;SE:chr3:136298072-136301030:136301111-136316941:+
t04	pA1	7.27023	0.190186	6.89747	7.64298	PCCB;SE:chr3:136298072-136301030:136301111-136316941:+
t30	pA1	7.52123	0.219597	7.09083	7.95163	PCCB;SE:chr3:136298072-136301030:136301111-136316941:+
t00	pA3	4.75359	0.311809	4.14246	5.36472	PCCB;SE:chr3:136298072-136301030:136301111-136316941:+
t04	pA3	4.16667	0.221234	3.73306	4.60027	PCCB;SE:chr3:136298072-136301030:136301111-136316941:+
t30	pA3	3.91535	0.221716	3.4808	4.34991	PCCB;SE:chr3:136298072-136301030:136301111-136316941:+
t00	pA1	6.80263	0.147027	6.51447	7.0908	PCCB;SE:chr3:136301111-136316941:136317064-136326803:+
t04	pA1	7.04708	0.245994	6.56494	7.52922	PCCB;SE:chr3:136301111-136316941:136317064-136326803:+
t30	pA1	6.47977	0.188731	6.10987	6.84968	PCCB;SE:chr3:136301111-136316941:136317064-136326803:+
t00	pA3	4.75359	0.450857	3.86993	5.63725	PCCB;SE:chr3:136301111-136316941:136317064-136326803:+
t04	pA3	4.16667	0.31989	3.53969	4.79364	PCCB;SE:chr3:136301111-136316941:136317064-136326803:+
t30	pA3	3.91535	0.320587	3.28701	4.54369	PCCB;SE:chr3:136301111-136316941:136317064-136326803:+
t00	pA4	-1.67333	0.1617	-1.99026	-1.3564	PCGF3;SE:chr4:731110-732400:732498-733672:+
t04	pA4	-3.14016	0.154781	-3.44352	-2.83679	PCGF3;SE:chr4:731110-732400:732498-733672:+
t30	pA4	-2.2386	0.139753	-2.51251	-1.96469	PCGF3;SE:chr4:731110-732400:732498-733672:+
t00	pA6	1.84892	0.381309	1.10157	2.59627	PCGF3;SE:chr4:731110-732400:732498-733672:+
t04	pA6	2.5967	0.272072	2.06345	3.12995	PCGF3;SE:chr4:731110-732400:732498-733672:+
t30	pA6	2.77882	0.336766	2.11877	3.43887	PCGF3;SE:chr4:731110-732400:732498-733672:+
t00	pA8	-2.64958	0.291009	-3.21995	-2.07922	PCGF3;SE:chr4:731110-732400:732498-733672:+
t04	pA8	-4.06309	0.236009	-4.52566	-3.60052	PCGF3;SE:chr4:731110-732400:732498-733672:+
t30	pA8	-3.56455	0.254145	-4.06266	-3.06644	PCGF3;SE:chr4:731110-732400:732498-733672:+
t00	pA9	-4.57692	0.392569	-5.34634	-3.8075	PCGF3;SE:chr4:731110-732400:732498-733672:+
t04	pA9	-5.07315	0.17777	-5.42157	-4.72473	PCGF3;SE:chr4:731110-732400:732498-733672:+
t30	pA9	-4.38159	0.137122	-4.65035	-4.11284	PCGF3;SE:chr4:731110-732400:732498-733672:+
t00	pA4	-5.14943	0.175533	-5.49347	-4.80539	PCGF3;SE:chr4:731110-732444:732498-733672:+
t04	pA4	-5.881	0.123935	-6.12391	-5.63809	PCGF3;SE:chr4:731110-732444:732498-733672:+
t30	pA4	-5.24263	0.124089	-5.48584	-4.99942	PCGF3;SE:chr4:731110-732444:732498-733672:+
t00	pA8	-4.84681	0.175712	-5.1912	-4.50242	PCGF3;SE:chr4:731110-732444:732498-733672:+
t04	pA8	-5.93489	0.123926	-6.17778	-5.692	PCGF3;SE:chr4:731110-732444:732498-733672:+
t30	pA8	-5.29915	0.124071	-5.54232	-5.05598	PCGF3;SE:chr4:731110-732444:732498-733672:+
t00	pA9	-6.11736	0.175219	-6.46079	-5.77394	PCGF3;SE:chr4:731110-732444:732498-733672:+
t04	pA9	-7.5009	0.123796	-7.74353	-7.25826	PCGF3;SE:chr4:731110-732444:732498-733672:+
t30	pA9	-7.33476	0.123803	-7.57741	-7.09212	PCGF3;SE:chr4:731110-732444:732498-733672:+
t00	pA1	5.55037	0.397811	4.77068	6.33007	PCID2;SE:chr13:113185560-113190872:113190975-113195071:-
t04	pA1	3.63319	0.284436	3.07571	4.19067	PCID2;SE:chr13:113185560-113190872:113190975-113195071:-
t30	pA1	3.81771	0.283815	3.26144	4.37398	PCID2;SE:chr13:113185560-113190872:113190975-113195071:-
t00	pA2	3.43865	0.0594731	3.32209	3.55522	PCID2;SE:chr13:113185560-113190872:113190975-113195071:-
t04	pA2	2.70805	0.067414	2.57592	2.84018	PCID2;SE:chr13:113185560-113190872:113190975-113195071:-
t30	pA2	3.13588	0.0657935	3.00692	3.26483	PCID2;SE:chr13:113185560-113190872:113190975-113195071:-
t00	pA3	8.50309	0.397082	7.72483	9.28136	PCID2;SE:chr13:113185560-113190872:113190975-113195071:-
t04	pA3	6.92772	0.280888	6.37719	7.47825	PCID2;SE:chr13:113185560-113190872:113190975-113195071:-
t30	pA3	7.22439	0.280853	6.67393	7.77485	PCID2;SE:chr13:113185560-113190872:113190975-113195071:-
t00	pA1	-5.55037	0.371408	-6.27832	-4.82243	PCID2;SE:chr13:113200516-113208024:113208206-113208599:-
t04	pA1	-3.63319	0.265558	-4.15367	-3.11271	PCID2;SE:chr13:113200516-113208024:113208206-113208599:-
t30	pA1	-3.81771	0.264978	-4.33706	-3.29836	PCID2;SE:chr13:113200516-113208024:113208206-113208599:-
t00	pA2	-6.21673	0.160674	-6.53165	-5.90182	PCID2;SE:chr13:113200516-113208024:113208206-113208599:-
t04	pA2	-5.29653	0.172022	-5.63369	-4.95937	PCID2;SE:chr13:113200516-113208024:113208206-113208599:-
t30	pA2	-4.76137	0.113984	-4.98478	-4.53797	PCID2;SE:chr13:113200516-113208024:113208206-113208599:-
t00	pA3	-8.44713	0.37073	-9.17374	-7.72051	PCID2;SE:chr13:113200516-113208024:113208206-113208599:-
t04	pA3	-6.83912	0.262258	-7.35313	-6.3251	PCID2;SE:chr13:113200516-113208024:113208206-113208599:-
t30	pA3	-7.00926	0.262236	-7.52323	-6.49529	PCID2;SE:chr13:113200516-113208024:113208206-113208599:-
t00	pA2	4.36697	0.13771	4.09706	4.63688	PCIF1;SE:chr20:45939339-45940475:45940612-45940809:+
t04	pA2	3.62224	0.0637437	3.4973	3.74717	PCIF1;SE:chr20:45939339-45940475:45940612-45940809:+
t30	pA2	4.39103	0.0923149	4.21009	4.57196	PCIF1;SE:chr20:45939339-45940475:45940612-45940809:+
t00	pA3	4.69745	0.932342	2.87009	6.5248	PCIF1;SE:chr20:45939339-45940475:45940612-45940809:+
t04	pA3	4.8455	0.658855	3.55417	6.13683	PCIF1;SE:chr20:45939339-45940475:45940612-45940809:+
t30	pA3	5.18178	0.658123	3.89189	6.47168	PCIF1;SE:chr20:45939339-45940475:45940612-45940809:+
t00	pA2	6.26067	0.206965	5.85503	6.66632	PCIF1;SE:chr20:45943244-45943340:45943423-45943666:+
t04	pA2	5.92927	0.115913	5.70209	6.15646	PCIF1;SE:chr20:45943244-45943340:45943423-45943666:+
t30	pA2	5.39673	0.0889452	5.2224	5.57106	PCIF1;SE:chr20:45943244-45943340:45943423-45943666:+
t00	pA3	4.69745	0.549542	3.62036	5.77453	PCIF1;SE:chr20:45943244-45943340:45943423-45943666:+
t04	pA3	4.8455	0.388343	4.08436	5.60664	PCIF1;SE:chr20:45943244-45943340:45943423-45943666:+
t30	pA3	5.18178	0.387912	4.42149	5.94208	PCIF1;SE:chr20:45943244-45943340:45943423-45943666:+
t00	pA2	-2.99649	0.0685486	-3.13085	-2.86214	PCIF1;SE:chr20:45943765-45944245:45944320-45944868:+
t04	pA2	-3.51564	0.0575847	-3.6285	-3.40278	PCIF1;SE:chr20:45943765-45944245:45944320-45944868:+
t30	pA2	-3.41293	0.0548577	-3.52045	-3.30541	PCIF1;SE:chr20:45943765-45944245:45944320-45944868:+
t00	pA3	-4.69745	0.889841	-6.4415	-2.95339	PCIF1;SE:chr20:45943765-45944245:45944320-45944868:+
t04	pA3	-4.8455	0.628821	-6.07797	-3.61303	PCIF1;SE:chr20:45943765-45944245:45944320-45944868:+
t30	pA3	-5.18178	0.628122	-6.41288	-3.95069	PCIF1;SE:chr20:45943765-45944245:45944320-45944868:+
t00	pA2	6.2643	0.19231	5.88738	6.64123	PCIF1;SE:chr20:45946384-45947073:45947166-45947263:+
t04	pA2	5.9961	0.111063	5.77842	6.21378	PCIF1;SE:chr20:45946384-45947073:45947166-45947263:+
t30	pA2	4.69984	0.058445	4.58529	4.8144	PCIF1;SE:chr20:45946384-45947073:45947166-45947263:+
t00	pA3	4.69745	0.51063	3.69663	5.69826	PCIF1;SE:chr20:45946384-45947073:45947166-45947263:+
t04	pA3	4.8455	0.360846	4.13825	5.55274	PCIF1;SE:chr20:45946384-45947073:45947166-45947263:+
t30	pA3	5.18178	0.360444	4.47533	5.88824	PCIF1;SE:chr20:45946384-45947073:45947166-45947263:+
t00	pA4	-0.212194	0.102279	-0.412658	-0.0117304	PCM1;SE:chr8:17939861-17940042:17940158-17947186:+
t04	pA4	-0.633001	0.0798763	-0.789555	-0.476446	PCM1;SE:chr8:17939861-17940042:17940158-17947186:+
t30	pA4	-0.699427	0.0657476	-0.82829	-0.570564	PCM1;SE:chr8:17939861-17940042:17940158-17947186:+
t00	pA5	-5.61434	1.20703	-7.98007	-3.24861	PCM1;SE:chr8:17939861-17940042:17940158-17947186:+
t04	pA5	-5.35816	0.85395	-7.03187	-3.68445	PCM1;SE:chr8:17939861-17940042:17940158-17947186:+
t30	pA5	-6.15131	0.852853	-7.82287	-4.47975	PCM1;SE:chr8:17939861-17940042:17940158-17947186:+
t00	pA4	-0.0250178	0.115515	-0.251422	0.201387	PCM1;SE:chr8:17972687-17980591:17980755-17985447:+
t04	pA4	-0.638828	0.088293	-0.811879	-0.465777	PCM1;SE:chr8:17972687-17980591:17980755-17985447:+
t30	pA4	-0.649424	0.0718031	-0.790156	-0.508693	PCM1;SE:chr8:17972687-17980591:17980755-17985447:+
t00	pA5	0.557192	0.164354	0.235064	0.879319	PCM1;SE:chr8:17972687-17980591:17980755-17985447:+
t04	pA5	0.284976	0.126467	0.0371052	0.532846	PCM1;SE:chr8:17972687-17980591:17980755-17985447:+
t30	pA5	0.277682	0.0859272	0.109268	0.446096	PCM1;SE:chr8:17972687-17980591:17980755-17985447:+
t00	pA6	-3.78419	1.31422	-6.36002	-1.20836	PCM1;SE:chr8:17972687-17980591:17980755-17985447:+
t04	pA6	-5.09885	0.921715	-6.90538	-3.29232	PCM1;SE:chr8:17972687-17980591:17980755-17985447:+
t30	pA6	-6.15733	0.919887	-7.96028	-4.35439	PCM1;SE:chr8:17972687-17980591:17980755-17985447:+
t00	pA4	-3.64936	0.174436	-3.99125	-3.30747	PCM1;SE:chr8:17972687-17983233:17983289-17985447:+
t04	pA4	-4.76697	0.193354	-5.14594	-4.388	PCM1;SE:chr8:17972687-17983233:17983289-17985447:+
t30	pA4	-4.78192	0.157863	-5.09133	-4.47251	PCM1;SE:chr8:17972687-17983233:17983289-17985447:+
t00	pA5	-4.58836	0.446901	-5.46427	-3.71245	PCM1;SE:chr8:17972687-17983233:17983289-17985447:+
t04	pA5	-4.52721	0.316107	-5.14677	-3.90765	PCM1;SE:chr8:17972687-17983233:17983289-17985447:+
t30	pA5	-5.3033	0.315193	-5.92107	-4.68554	PCM1;SE:chr8:17972687-17983233:17983289-17985447:+
t00	pA6	-3.78419	0.44967	-4.66553	-2.90285	PCM1;SE:chr8:17972687-17983233:17983289-17985447:+
t04	pA6	-5.09885	0.31537	-5.71696	-4.48074	PCM1;SE:chr8:17972687-17983233:17983289-17985447:+
t30	pA6	-6.15733	0.314745	-6.77422	-5.54044	PCM1;SE:chr8:17972687-17983233:17983289-17985447:+
t00	pA4	-1.60279	0.132163	-1.86183	-1.34376	PCM1;SE:chr8:17980755-17983233:17983289-17985447:+
t04	pA4	-1.99546	0.135919	-2.26185	-1.72906	PCM1;SE:chr8:17980755-17983233:17983289-17985447:+
t30	pA4	-2.16889	0.119611	-2.40332	-1.93445	PCM1;SE:chr8:17980755-17983233:17983289-17985447:+
t00	pA5	-2.87687	0.28279	-3.43113	-2.32261	PCM1;SE:chr8:17980755-17983233:17983289-17985447:+
t04	pA5	-3.42589	0.307333	-4.02825	-2.82353	PCM1;SE:chr8:17980755-17983233:17983289-17985447:+
t30	pA5	-3.08229	0.177354	-3.42989	-2.73468	PCM1;SE:chr8:17980755-17983233:17983289-17985447:+
t00	pA1	-6.98286	0.674157	-8.30419	-5.66154	PCMT1;SE:chr6:149749956-149759328:149759402-149771162:+
t04	pA1	-5.76988	0.477223	-6.70522	-4.83454	PCMT1;SE:chr6:149749956-149759328:149759402-149771162:+
t30	pA1	-4.66971	0.478708	-5.60796	-3.73146	PCMT1;SE:chr6:149749956-149759328:149759402-149771162:+
t00	pA3	-7.31055	0.67407	-8.6317	-5.9894	PCMT1;SE:chr6:149749956-149759328:149759402-149771162:+
t04	pA3	-7.16085	0.476665	-8.09509	-6.2266	PCMT1;SE:chr6:149749956-149759328:149759402-149771162:+
t30	pA3	-6.81509	0.476741	-7.74949	-5.8807	PCMT1;SE:chr6:149749956-149759328:149759402-149771162:+
t00	pA5	-7.19398	0.243455	-7.67114	-6.71682	PCMT1;SE:chr6:149749956-149759328:149759402-149771162:+
t04	pA5	-6.21611	0.0630822	-6.33975	-6.09247	PCMT1;SE:chr6:149749956-149759328:149759402-149771162:+
t30	pA5	-6.81425	0.0893019	-6.98928	-6.63923	PCMT1;SE:chr6:149749956-149759328:149759402-149771162:+
t00	pA1	-6.98286	0.572304	-8.10456	-5.86117	PCMT1;SE:chr6:149749956-149765691:149765753-149771162:+
t04	pA1	-5.76988	0.405123	-6.56391	-4.97586	PCMT1;SE:chr6:149749956-149765691:149765753-149771162:+
t30	pA1	-4.66971	0.406384	-5.46621	-3.87321	PCMT1;SE:chr6:149749956-149765691:149765753-149771162:+
t00	pA3	-7.31055	0.57223	-8.4321	-6.189	PCMT1;SE:chr6:149749956-149765691:149765753-149771162:+
t04	pA3	-7.16085	0.40465	-7.95394	-6.36775	PCMT1;SE:chr6:149749956-149765691:149765753-149771162:+
t30	pA3	-6.81509	0.404715	-7.60832	-6.02187	PCMT1;SE:chr6:149749956-149765691:149765753-149771162:+
t00	pA5	-8.72004	0.443136	-9.58857	-7.85151	PCMT1;SE:chr6:149749956-149765691:149765753-149771162:+
t04	pA5	-8.83497	0.198175	-9.22338	-8.44655	PCMT1;SE:chr6:149749956-149765691:149765753-149771162:+
t30	pA5	-7.93057	0.132425	-8.19011	-7.67102	PCMT1;SE:chr6:149749956-149765691:149765753-149771162:+
t00	pA1	-6.98286	0.581499	-8.12258	-5.84315	PCMT1;SE:chr6:149749956-149767290:149767376-149771162:+
t04	pA1	-5.76988	0.411632	-6.57667	-4.9631	PCMT1;SE:chr6:149749956-149767290:149767376-149771162:+
t30	pA1	-4.66971	0.412913	-5.479	-3.86041	PCMT1;SE:chr6:149749956-149767290:149767376-149771162:+
t00	pA3	-7.31055	0.581424	-8.45012	-6.17098	PCMT1;SE:chr6:149749956-149767290:149767376-149771162:+
t04	pA3	-7.16085	0.411151	-7.96669	-6.35501	PCMT1;SE:chr6:149749956-149767290:149767376-149771162:+
t30	pA3	-6.81509	0.411217	-7.62106	-6.00912	PCMT1;SE:chr6:149749956-149767290:149767376-149771162:+
t00	pA5	-6.77413	0.170264	-7.10784	-6.44042	PCMT1;SE:chr6:149749956-149767290:149767376-149771162:+
t04	pA5	-6.04013	0.0498383	-6.13781	-5.94245	PCMT1;SE:chr6:149749956-149767290:149767376-149771162:+
t30	pA5	-5.93489	0.049663	-6.03223	-5.83756	PCMT1;SE:chr6:149749956-149767290:149767376-149771162:+
t00	pA1	6.97229	0.598367	5.79952	8.14507	PCMT1;SE:chr6:149749956-149771162:149771266-149773138:+
t04	pA1	5.74033	0.42359	4.91011	6.57055	PCMT1;SE:chr6:149749956-149771162:149771266-149773138:+
t30	pA1	4.64759	0.424933	3.81474	5.48044	PCMT1;SE:chr6:149749956-149771162:149771266-149773138:+
t00	pA3	7.30339	0.598288	6.13077	8.47602	PCMT1;SE:chr6:149749956-149771162:149771266-149773138:+
t04	pA3	7.14125	0.423078	6.31203	7.97046	PCMT1;SE:chr6:149749956-149771162:149771266-149773138:+
t30	pA3	6.7998	0.423146	5.97045	7.62915	PCMT1;SE:chr6:149749956-149771162:149771266-149773138:+
t00	pA5	5.87074	0.111863	5.65149	6.08999	PCMT1;SE:chr6:149749956-149771162:149771266-149773138:+
t04	pA5	5.82886	0.0463957	5.73793	5.9198	PCMT1;SE:chr6:149749956-149771162:149771266-149773138:+
t30	pA5	5.69644	0.045636	5.607	5.78589	PCMT1;SE:chr6:149749956-149771162:149771266-149773138:+
t00	pA1	-6.97229	0.634317	-8.21553	-5.72906	PCMT1;SE:chr6:149771266-149772014:149772247-149773138:+
t04	pA1	-5.74033	0.449039	-6.62043	-4.86023	PCMT1;SE:chr6:149771266-149772014:149772247-149773138:+
t30	pA1	-4.64759	0.450463	-5.53048	-3.7647	PCMT1;SE:chr6:149771266-149772014:149772247-149773138:+
t00	pA3	-7.30339	0.634233	-8.54647	-6.06032	PCMT1;SE:chr6:149771266-149772014:149772247-149773138:+
t04	pA3	-7.14125	0.448497	-8.02028	-6.26221	PCMT1;SE:chr6:149771266-149772014:149772247-149773138:+
t30	pA3	-6.7998	0.448569	-7.67898	-5.92062	PCMT1;SE:chr6:149771266-149772014:149772247-149773138:+
t00	pA5	-6.92609	0.200593	-7.31924	-6.53293	PCMT1;SE:chr6:149771266-149772014:149772247-149773138:+
t04	pA5	-6.33215	0.0630394	-6.4557	-6.20859	PCMT1;SE:chr6:149771266-149772014:149772247-149773138:+
t30	pA5	-6.34413	0.0666439	-6.47475	-6.21351	PCMT1;SE:chr6:149771266-149772014:149772247-149773138:+
t00	pA1	-4.45999	0.230302	-4.91137	-4.0086	PCMT1;SE:chr6:149771266-149772048:149772247-149773138:+
t04	pA1	-3.40495	0.179805	-3.75736	-3.05254	PCMT1;SE:chr6:149771266-149772048:149772247-149773138:+
t30	pA1	-3.44362	0.316386	-4.06372	-2.82351	PCMT1;SE:chr6:149771266-149772048:149772247-149773138:+
t00	pA3	-4.84666	0.236357	-5.30991	-4.38341	PCMT1;SE:chr6:149771266-149772048:149772247-149773138:+
t04	pA3	-3.88315	0.112659	-4.10396	-3.66234	PCMT1;SE:chr6:149771266-149772048:149772247-149773138:+
t30	pA3	-4.10292	0.148856	-4.39467	-3.81117	PCMT1;SE:chr6:149771266-149772048:149772247-149773138:+
t00	pA5	-5.83865	0.147856	-6.12844	-5.54885	PCMT1;SE:chr6:149771266-149772048:149772247-149773138:+
t04	pA5	-4.92792	0.0397292	-5.00579	-4.85005	PCMT1;SE:chr6:149771266-149772048:149772247-149773138:+
t30	pA5	-4.95142	0.0422402	-5.03421	-4.86863	PCMT1;SE:chr6:149771266-149772048:149772247-149773138:+
t00	pA1	-6.97229	0.651909	-8.25001	-5.69457	PCMT1;SE:chr6:149771266-149772555:149772684-149773138:+
t04	pA1	-5.74033	0.461494	-6.64484	-4.83582	PCMT1;SE:chr6:149771266-149772555:149772684-149773138:+
t30	pA1	-4.64759	0.462957	-5.55497	-3.74021	PCMT1;SE:chr6:149771266-149772555:149772684-149773138:+
t00	pA3	-7.30339	0.651823	-8.58094	-6.02584	PCMT1;SE:chr6:149771266-149772555:149772684-149773138:+
t04	pA3	-7.14125	0.460936	-8.04466	-6.23783	PCMT1;SE:chr6:149771266-149772555:149772684-149773138:+
t30	pA3	-6.7998	0.46101	-7.70336	-5.89624	PCMT1;SE:chr6:149771266-149772555:149772684-149773138:+
t00	pA5	-7.23624	0.240707	-7.70802	-6.76446	PCMT1;SE:chr6:149771266-149772555:149772684-149773138:+
t04	pA5	-6.65101	0.0759677	-6.7999	-6.50212	PCMT1;SE:chr6:149771266-149772555:149772684-149773138:+
t30	pA5	-6.17228	0.0628631	-6.29549	-6.04907	PCMT1;SE:chr6:149771266-149772555:149772684-149773138:+
t00	pA1	6.97229	0.507808	5.97701	7.96758	PCMT1;SE:chr6:149771266-149773138:149773169-149789954:+
t04	pA1	5.74033	0.359482	5.03576	6.4449	PCMT1;SE:chr6:149771266-149773138:149773169-149789954:+
t30	pA1	4.64759	0.360622	3.94078	5.3544	PCMT1;SE:chr6:149771266-149773138:149773169-149789954:+
t00	pA3	7.29867	0.507742	6.30352	8.29383	PCMT1;SE:chr6:149771266-149773138:149773169-149789954:+
t04	pA3	7.13516	0.359049	6.43143	7.83888	PCMT1;SE:chr6:149771266-149773138:149773169-149789954:+
t30	pA3	6.7803	0.35911	6.07646	7.48414	PCMT1;SE:chr6:149771266-149773138:149773169-149789954:+
t00	pA5	8.71204	0.393194	7.94139	9.48268	PCMT1;SE:chr6:149771266-149773138:149773169-149789954:+
t04	pA5	9.04387	0.196593	8.65855	9.42918	PCMT1;SE:chr6:149771266-149773138:149773169-149789954:+
t30	pA5	7.88986	0.117502	7.65956	8.12016	PCMT1;SE:chr6:149771266-149773138:149773169-149789954:+
t00	pA1	6.98286	0.987783	5.04684	8.91888	PCMT1;SE:chr6:149773169-149789954:149790058-149793549:+
t04	pA1	5.76988	0.699233	4.39941	7.14035	PCMT1;SE:chr6:149773169-149789954:149790058-149793549:+
t30	pA1	4.66971	0.701409	3.29497	6.04445	PCMT1;SE:chr6:149773169-149789954:149790058-149793549:+
t00	pA3	5.22642	0.350009	4.54041	5.91242	PCMT1;SE:chr6:149773169-149789954:149790058-149793549:+
t04	pA3	4.99539	0.237949	4.52902	5.46176	PCMT1;SE:chr6:149773169-149789954:149790058-149793549:+
t30	pA3	3.88717	0.164714	3.56434	4.21001	PCMT1;SE:chr6:149773169-149789954:149790058-149793549:+
t00	pA5	5.13557	0.127838	4.88501	5.38613	PCMT1;SE:chr6:149773169-149789954:149790058-149793549:+
t04	pA5	4.65341	0.0424934	4.57013	4.7367	PCMT1;SE:chr6:149773169-149789954:149790058-149793549:+
t30	pA5	3.35683	0.0239228	3.30994	3.40372	PCMT1;SE:chr6:149773169-149789954:149790058-149793549:+
t00	pA3	6.81856	0.646014	5.55239	8.08472	PCMT1;SE:chr6:149796500-149802200:149802369-149810616:+
t04	pA3	6.28382	0.456977	5.38816	7.17948	PCMT1;SE:chr6:149796500-149802200:149802369-149810616:+
t30	pA3	5.64721	0.457356	4.75081	6.54361	PCMT1;SE:chr6:149796500-149802200:149802369-149810616:+
t00	pA5	6.30623	0.184018	5.94556	6.66689	PCMT1;SE:chr6:149796500-149802200:149802369-149810616:+
t04	pA5	5.54515	0.0635378	5.42062	5.66968	PCMT1;SE:chr6:149796500-149802200:149802369-149810616:+
t30	pA5	5.31401	0.0700667	5.17669	5.45134	PCMT1;SE:chr6:149796500-149802200:149802369-149810616:+
t00	pA3	6.35147	0.557007	5.25975	7.44318	PCMT1;SE:chr6:149796500-149802200:149802416-149810616:+
t04	pA3	6.6089	0.393786	5.83709	7.38071	PCMT1;SE:chr6:149796500-149802200:149802416-149810616:+
t30	pA3	6.41264	0.393843	5.64072	7.18456	PCMT1;SE:chr6:149796500-149802200:149802416-149810616:+
t00	pA5	5.62791	0.158753	5.31676	5.93906	PCMT1;SE:chr6:149796500-149802200:149802416-149810616:+
t04	pA5	5.69062	0.0547514	5.58331	5.79793	PCMT1;SE:chr6:149796500-149802200:149802416-149810616:+
t30	pA5	5.98899	0.0603207	5.87076	6.10722	PCMT1;SE:chr6:149796500-149802200:149802416-149810616:+
t00	pA3	-6.81856	0.583352	-7.96191	-5.67521	PCMT1;SE:chr6:149802369-149810043:149810123-149810616:+
t04	pA3	-6.28382	0.412651	-7.0926	-5.47504	PCMT1;SE:chr6:149802369-149810043:149810123-149810616:+
t30	pA3	-5.64721	0.412993	-6.45666	-4.83776	PCMT1;SE:chr6:149802369-149810043:149810123-149810616:+
t00	pA5	-7.8377	0.357104	-8.53761	-7.13779	PCMT1;SE:chr6:149802369-149810043:149810123-149810616:+
t04	pA5	-8.34051	0.231702	-8.79463	-7.88638	PCMT1;SE:chr6:149802369-149810043:149810123-149810616:+
t30	pA5	-7.36268	0.175847	-7.70734	-7.01803	PCMT1;SE:chr6:149802369-149810043:149810123-149810616:+
t00	pA9	-2.98568	0.736114	-4.42844	-1.54292	PCMTD1;SE:chr8:51833689-51839447:51839638-51845661:-
t04	pA9	-3.05	0.322324	-3.68174	-2.41826	PCMTD1;SE:chr8:51833689-51839447:51839638-51845661:-
t30	pA9	-2.37793	0.350047	-3.06401	-1.69186	PCMTD1;SE:chr8:51833689-51839447:51839638-51845661:-
t00	pA10	-2.61496	0.320172	-3.24249	-1.98743	PCMTD1;SE:chr8:51833689-51839447:51839638-51845661:-
t04	pA10	-3.32873	0.192624	-3.70626	-2.95119	PCMTD1;SE:chr8:51833689-51839447:51839638-51845661:-
t30	pA10	-2.27185	0.19348	-2.65107	-1.89264	PCMTD1;SE:chr8:51833689-51839447:51839638-51845661:-
t00	pA7	4.42684	0.588128	3.27413	5.57955	PCMTD1;SE:chr8:51845763-51860845:51861246-51898930:-
t04	pA7	5.20217	0.414544	4.38968	6.01466	PCMTD1;SE:chr8:51845763-51860845:51861246-51898930:-
t30	pA7	5.26786	0.414472	4.45551	6.08021	PCMTD1;SE:chr8:51845763-51860845:51861246-51898930:-
t00	pA9	3.51651	0.593264	2.35373	4.67928	PCMTD1;SE:chr8:51845763-51860845:51861246-51898930:-
t04	pA9	4.55212	0.415559	3.73764	5.3666	PCMTD1;SE:chr8:51845763-51860845:51861246-51898930:-
t30	pA9	3.78797	0.418045	2.96862	4.60732	PCMTD1;SE:chr8:51845763-51860845:51861246-51898930:-
t00	pA10	2.74084	0.213268	2.32284	3.15884	PCMTD1;SE:chr8:51845763-51860845:51861246-51898930:-
t04	pA10	2.81154	0.0959819	2.62342	2.99967	PCMTD1;SE:chr8:51845763-51860845:51861246-51898930:-
t30	pA10	2.24316	0.12059	2.00681	2.47951	PCMTD1;SE:chr8:51845763-51860845:51861246-51898930:-
t00	pA6	-3.55535	0.464044	-4.46486	-2.64584	PCMTD1;SE:chr8:51861246-51898141:51898205-51898930:-
t04	pA6	-4.30856	0.325707	-4.94693	-3.67018	PCMTD1;SE:chr8:51861246-51898141:51898205-51898930:-
t30	pA6	-4.08317	0.326254	-4.72262	-3.44373	PCMTD1;SE:chr8:51861246-51898141:51898205-51898930:-
t00	pA7	-4.47354	0.460155	-5.37543	-3.57166	PCMTD1;SE:chr8:51861246-51898141:51898205-51898930:-
t04	pA7	-3.17565	0.112173	-3.3955	-2.95579	PCMTD1;SE:chr8:51861246-51898141:51898205-51898930:-
t30	pA7	-2.66098	0.0878841	-2.83323	-2.48873	PCMTD1;SE:chr8:51861246-51898141:51898205-51898930:-
t00	pA9	-3.51651	0.464298	-4.42651	-2.6065	PCMTD1;SE:chr8:51861246-51898141:51898205-51898930:-
t04	pA9	-4.55212	0.325223	-5.18955	-3.9147	PCMTD1;SE:chr8:51861246-51898141:51898205-51898930:-
t30	pA9	-3.78797	0.327169	-4.42921	-3.14673	PCMTD1;SE:chr8:51861246-51898141:51898205-51898930:-
t00	pA10	-4.82028	0.459395	-5.72068	-3.91988	PCMTD1;SE:chr8:51861246-51898141:51898205-51898930:-
t04	pA10	-5.79047	0.324033	-6.42556	-5.15538	PCMTD1;SE:chr8:51861246-51898141:51898205-51898930:-
t30	pA10	-4.80811	0.324856	-5.44482	-4.1714	PCMTD1;SE:chr8:51861246-51898141:51898205-51898930:-
t00	pA2	4.47354	0.105433	4.2669	4.68019	PCMTD2;SE:chr20:64248231-64258767:64258882-64259942:+
t04	pA2	4.83231	0.0744256	4.68643	4.97818	PCMTD2;SE:chr20:64248231-64258767:64258882-64259942:+
t30	pA2	4.62334	0.074494	4.47733	4.76934	PCMTD2;SE:chr20:64248231-64258767:64258882-64259942:+
t00	pA4	-4.92725	0.105216	-5.13347	-4.72103	PCMTD2;SE:chr20:64248231-64258767:64258882-64259942:+
t04	pA4	-5.42715	0.0742937	-5.57276	-5.28154	PCMTD2;SE:chr20:64248231-64258767:64258882-64259942:+
t30	pA4	-5.59099	0.0742691	-5.73655	-5.44542	PCMTD2;SE:chr20:64248231-64258767:64258882-64259942:+
t00	pA6	-4.93926	0.105212	-5.14547	-4.73305	PCMTD2;SE:chr20:64248231-64258767:64258882-64259942:+
t04	pA6	-5.29498	0.0743167	-5.44064	-5.14932	PCMTD2;SE:chr20:64248231-64258767:64258882-64259942:+
t30	pA6	-5.46595	0.0742875	-5.61155	-5.32035	PCMTD2;SE:chr20:64248231-64258767:64258882-64259942:+
t00	pA4	4.92725	0.0868365	4.75706	5.09745	PCMTD2;SE:chr20:64248231-64259942:64260272-64264429:+
t04	pA4	5.42715	0.0613157	5.30697	5.54733	PCMTD2;SE:chr20:64248231-64259942:64260272-64264429:+
t30	pA4	5.59099	0.0612954	5.47085	5.71112	PCMTD2;SE:chr20:64248231-64259942:64260272-64264429:+
t00	pA6	4.93926	0.0868327	4.76907	5.10945	PCMTD2;SE:chr20:64248231-64259942:64260272-64264429:+
t04	pA6	5.29498	0.0613347	5.17476	5.41519	PCMTD2;SE:chr20:64248231-64259942:64260272-64264429:+
t30	pA6	5.46595	0.0613105	5.34578	5.58611	PCMTD2;SE:chr20:64248231-64259942:64260272-64264429:+
t00	pA3	-3.5582	0.267859	-4.08319	-3.03321	PCMTD2;SE:chr20:64255870-64256550:64257051-64259942:+
t04	pA3	-2.5583	0.113838	-2.78141	-2.33518	PCMTD2;SE:chr20:64255870-64256550:64257051-64259942:+
t30	pA3	-2.83505	0.151922	-3.13281	-2.53729	PCMTD2;SE:chr20:64255870-64256550:64257051-64259942:+
t00	pA6	-7.25959	0.482389	-8.20505	-6.31412	PCMTD2;SE:chr20:64255870-64256550:64257051-64259942:+
t04	pA6	-7.32438	0.341093	-7.99291	-6.65585	PCMTD2;SE:chr20:64255870-64256550:64257051-64259942:+
t30	pA6	-6.921	0.341149	-7.58964	-6.25236	PCMTD2;SE:chr20:64255870-64256550:64257051-64259942:+
t00	pA3	-4.76217	0.794534	-6.31943	-3.20492	PCMTD2;SE:chr20:64255870-64258767:64258882-64259942:+
t04	pA3	-4.82698	0.561671	-5.92783	-3.72612	PCMTD2;SE:chr20:64255870-64258767:64258882-64259942:+
t30	pA3	-4.50903	0.562506	-5.61152	-3.40654	PCMTD2;SE:chr20:64255870-64258767:64258882-64259942:+
t00	pA6	-6.16097	0.457258	-7.05718	-5.26476	PCMTD2;SE:chr20:64255870-64258767:64258882-64259942:+
t04	pA6	-6.1717	0.314703	-6.78851	-5.55489	PCMTD2;SE:chr20:64255870-64258767:64258882-64259942:+
t30	pA6	-5.87955	0.332818	-6.53186	-5.22724	PCMTD2;SE:chr20:64255870-64258767:64258882-64259942:+
t00	pA3	2.12312	0.235453	1.66164	2.5846	PCMTD2;SE:chr20:64255870-64259942:64260272-64264429:+
t04	pA3	3.91069	0.376051	3.17364	4.64774	PCMTD2;SE:chr20:64255870-64259942:64260272-64264429:+
t30	pA3	3.73584	0.404701	2.94264	4.52904	PCMTD2;SE:chr20:64255870-64259942:64260272-64264429:+
t00	pA6	5.31368	0.31546	4.69539	5.93196	PCMTD2;SE:chr20:64255870-64259942:64260272-64264429:+
t04	pA6	5.85804	0.283217	5.30295	6.41314	PCMTD2;SE:chr20:64255870-64259942:64260272-64264429:+
t30	pA6	5.71703	0.322987	5.08398	6.35007	PCMTD2;SE:chr20:64255870-64259942:64260272-64264429:+
t00	pA2	2.8094	0.146316	2.52263	3.09618	PCMTD2;SE:chr20:64265429-64267887:64268010-64273221:+
t04	pA2	3.31369	0.106356	3.10524	3.52215	PCMTD2;SE:chr20:64265429-64267887:64268010-64273221:+
t30	pA2	3.13921	0.109719	2.92417	3.35426	PCMTD2;SE:chr20:64265429-64267887:64268010-64273221:+
t00	pA3	4.68213	0.368593	3.9597	5.40456	PCMTD2;SE:chr20:64265429-64267887:64268010-64273221:+
t04	pA3	5.10088	0.260225	4.59085	5.61091	PCMTD2;SE:chr20:64265429-64267887:64268010-64273221:+
t30	pA3	4.67749	0.26064	4.16665	5.18834	PCMTD2;SE:chr20:64265429-64267887:64268010-64273221:+
t00	pA4	5.01507	0.368114	4.29358	5.73656	PCMTD2;SE:chr20:64265429-64267887:64268010-64273221:+
t04	pA4	5.47994	0.259976	4.9704	5.98949	PCMTD2;SE:chr20:64265429-64267887:64268010-64273221:+
t30	pA4	5.61069	0.25991	5.10128	6.12011	PCMTD2;SE:chr20:64265429-64267887:64268010-64273221:+
t00	pA6	7.36666	0.367013	6.64732	8.08599	PCMTD2;SE:chr20:64265429-64267887:64268010-64273221:+
t04	pA6	7.46527	0.25951	6.95664	7.9739	PCMTD2;SE:chr20:64265429-64267887:64268010-64273221:+
t30	pA6	7.15057	0.259538	6.64189	7.65926	PCMTD2;SE:chr20:64265429-64267887:64268010-64273221:+
t00	pA5	-3.20545	0.508284	-4.20167	-2.20923	PCNP;SE:chr3:101574279-101576451:101576794-101579589:+
t04	pA5	-4.49981	0.354292	-5.19421	-3.80541	PCNP;SE:chr3:101574279-101576451:101576794-101579589:+
t30	pA5	-3.35574	0.358433	-4.05825	-2.65322	PCNP;SE:chr3:101574279-101576451:101576794-101579589:+
t00	pA8	-5.17814	0.209911	-5.58956	-4.76672	PCNP;SE:chr3:101574279-101576451:101576794-101579589:+
t04	pA8	-6.24208	0.136593	-6.5098	-5.97436	PCNP;SE:chr3:101574279-101576451:101576794-101579589:+
t30	pA8	-5.39221	0.152915	-5.69191	-5.0925	PCNP;SE:chr3:101574279-101576451:101576794-101579589:+
t00	pA10	-5.00841	0.499946	-5.98829	-4.02853	PCNP;SE:chr3:101574279-101576451:101576794-101579589:+
t04	pA10	-5.24263	0.35327	-5.93503	-4.55023	PCNP;SE:chr3:101574279-101576451:101576794-101579589:+
t30	pA10	-4.53618	0.354223	-5.23044	-3.84191	PCNP;SE:chr3:101574279-101576451:101576794-101579589:+
t00	pA3	-6.50976	0.35949	-7.21435	-5.80518	PCNP;SE:chr3:101574279-101576451:101576794-101579790:+
t04	pA3	-5.37528	0.254596	-5.87428	-4.87628	PCNP;SE:chr3:101574279-101576451:101576794-101579790:+
t30	pA3	-4.53081	0.255373	-5.03133	-4.03028	PCNP;SE:chr3:101574279-101576451:101576794-101579790:+
t00	pA4	-6.09206	0.359628	-6.79692	-5.38721	PCNP;SE:chr3:101574279-101576451:101576794-101579790:+
t04	pA4	-5.86316	0.254369	-6.36171	-5.3646	PCNP;SE:chr3:101574279-101576451:101576794-101579790:+
t30	pA4	-5.29414	0.254645	-5.79324	-4.79505	PCNP;SE:chr3:101574279-101576451:101576794-101579790:+
t00	pA8	-6.81364	0.070488	-6.9518	-6.67549	PCNP;SE:chr3:101574279-101576451:101576794-101579790:+
t04	pA8	-7.56341	0.0846915	-7.7294	-7.39742	PCNP;SE:chr3:101574279-101576451:101576794-101579790:+
t30	pA8	-6.61005	0.0675316	-6.74241	-6.47769	PCNP;SE:chr3:101574279-101576451:101576794-101579790:+
t00	pA10	-6.76273	0.35943	-7.4672	-6.05826	PCNP;SE:chr3:101574279-101576451:101576794-101579790:+
t04	pA10	-3.89522	0.256579	-4.3981	-3.39233	PCNP;SE:chr3:101574279-101576451:101576794-101579790:+
t30	pA10	-4.65713	0.255211	-5.15734	-4.15692	PCNP;SE:chr3:101574279-101576451:101576794-101579790:+
t00	pA3	-4.67904	0.385241	-5.4341	-3.92398	PCNP;SE:chr3:101574279-101576451:101576794-101579842:+
t04	pA3	-4.25087	0.273074	-4.78609	-3.71566	PCNP;SE:chr3:101574279-101576451:101576794-101579842:+
t30	pA3	-3.61092	0.274793	-4.1495	-3.07233	PCNP;SE:chr3:101574279-101576451:101576794-101579842:+
t00	pA6	-4.55738	0.385476	-5.3129	-3.80186	PCNP;SE:chr3:101574279-101576451:101576794-101579842:+
t04	pA6	-4.89285	0.272165	-5.42629	-4.35942	PCNP;SE:chr3:101574279-101576451:101576794-101579842:+
t30	pA6	-4.56087	0.272568	-5.09509	-4.02665	PCNP;SE:chr3:101574279-101576451:101576794-101579842:+
t00	pA8	-5.28262	0.0795875	-5.43861	-5.12663	PCNP;SE:chr3:101574279-101576451:101576794-101579842:+
t04	pA8	-6.27992	0.0752754	-6.42745	-6.13238	PCNP;SE:chr3:101574279-101576451:101576794-101579842:+
t30	pA8	-5.44479	0.0538126	-5.55026	-5.33932	PCNP;SE:chr3:101574279-101576451:101576794-101579842:+
t00	pA10	-5.64072	0.38415	-6.39364	-4.8878	PCNP;SE:chr3:101574279-101576451:101576794-101579842:+
t04	pA10	-4.6217	0.272485	-5.15576	-4.08764	PCNP;SE:chr3:101574279-101576451:101576794-101579842:+
t30	pA10	-4.96051	0.272103	-5.49382	-4.4272	PCNP;SE:chr3:101574279-101576451:101576794-101579842:+
t00	pA3	-6.50976	0.408006	-7.30944	-5.71009	PCNP;SE:chr3:101574279-101579589:101579693-101579790:+
t04	pA3	-5.37528	0.288957	-5.94162	-4.80893	PCNP;SE:chr3:101574279-101579589:101579693-101579790:+
t30	pA3	-4.53081	0.289836	-5.09887	-3.96274	PCNP;SE:chr3:101574279-101579589:101579693-101579790:+
t00	pA4	-6.09206	0.408168	-6.89206	-5.29207	PCNP;SE:chr3:101574279-101579589:101579693-101579790:+
t04	pA4	-5.86316	0.288702	-6.429	-5.29731	PCNP;SE:chr3:101574279-101579589:101579693-101579790:+
t30	pA4	-5.29414	0.289015	-5.8606	-4.72768	PCNP;SE:chr3:101574279-101579589:101579693-101579790:+
t00	pA8	-10.0717	0.407716	-10.8708	-9.27263	PCNP;SE:chr3:101574279-101579589:101579693-101579790:+
t04	pA8	-9.76064	0.288301	-10.3257	-9.19558	PCNP;SE:chr3:101574279-101579589:101579693-101579790:+
t30	pA8	-9.26094	0.288306	-9.82601	-8.69587	PCNP;SE:chr3:101574279-101579589:101579693-101579790:+
t00	pA10	-3.27637	0.0726686	-3.4188	-3.13395	PCNP;SE:chr3:101574279-101579589:101579693-101579790:+
t04	pA10	-0.703369	0.0714566	-0.843421	-0.563316	PCNP;SE:chr3:101574279-101579589:101579693-101579790:+
t30	pA10	-2.29001	0.0926332	-2.47156	-2.10845	PCNP;SE:chr3:101574279-101579589:101579693-101579790:+
t00	pA3	-4.67904	0.555248	-5.76731	-3.59077	PCNP;SE:chr3:101574279-101579589:101579766-101579842:+
t04	pA3	-4.25087	0.393581	-5.02228	-3.47947	PCNP;SE:chr3:101574279-101579589:101579766-101579842:+
t30	pA3	-3.61092	0.396058	-4.38718	-2.83466	PCNP;SE:chr3:101574279-101579589:101579766-101579842:+
t00	pA6	-4.55738	0.555586	-5.64631	-3.46845	PCNP;SE:chr3:101574279-101579589:101579766-101579842:+
t04	pA6	-4.89285	0.392271	-5.66169	-4.12401	PCNP;SE:chr3:101574279-101579589:101579766-101579842:+
t30	pA6	-4.56087	0.392852	-5.33085	-3.79089	PCNP;SE:chr3:101574279-101579589:101579766-101579842:+
t00	pA8	-8.43251	0.552756	-9.51589	-7.34912	PCNP;SE:chr3:101574279-101579589:101579766-101579842:+
t04	pA8	-8.84486	0.390843	-9.6109	-8.07883	PCNP;SE:chr3:101574279-101579589:101579766-101579842:+
t30	pA8	-8.68347	0.390848	-9.44952	-7.91742	PCNP;SE:chr3:101574279-101579589:101579766-101579842:+
t00	pA10	-1.38275	0.0735342	-1.52687	-1.23863	PCNP;SE:chr3:101574279-101579589:101579766-101579842:+
t04	pA10	-0.432045	0.0617781	-0.553128	-0.310962	PCNP;SE:chr3:101574279-101579589:101579766-101579842:+
t30	pA10	-1.48958	0.0762817	-1.63909	-1.34007	PCNP;SE:chr3:101574279-101579589:101579766-101579842:+
t00	pA5	3.20545	1.78306	-0.289288	6.70019	PCNP;SE:chr3:101574279-101579589:101580004-101585437:+
t04	pA5	4.49981	1.24285	2.06386	6.93575	PCNP;SE:chr3:101574279-101579589:101580004-101585437:+
t30	pA5	3.35574	1.25738	0.891308	5.82016	PCNP;SE:chr3:101574279-101579589:101580004-101585437:+
t00	pA8	0.278552	0.0860875	0.109823	0.44728	PCNP;SE:chr3:101574279-101579589:101580004-101585437:+
t04	pA8	0.857017	0.0392647	0.78006	0.933975	PCNP;SE:chr3:101574279-101579589:101580004-101585437:+
t30	pA8	-0.203711	0.0494473	-0.300626	-0.106796	PCNP;SE:chr3:101574279-101579589:101580004-101585437:+
t00	pA10	3.87812	1.76597	0.416879	7.33936	PCNP;SE:chr3:101574279-101579589:101580004-101585437:+
t04	pA10	4.61347	1.24212	2.17896	7.04797	PCNP;SE:chr3:101574279-101579589:101580004-101585437:+
t30	pA10	3.96081	1.24773	1.51531	6.40631	PCNP;SE:chr3:101574279-101579589:101580004-101585437:+
t00	pA3	3.78883	0.378202	3.04756	4.53009	PCNP;SE:chr3:101574279-101579790:101580004-101585437:+
t04	pA3	3.17805	0.344555	2.50274	3.85337	PCNP;SE:chr3:101574279-101579790:101580004-101585437:+
t30	pA3	2.73365	0.426691	1.89735	3.56994	PCNP;SE:chr3:101574279-101579790:101580004-101585437:+
t00	pA4	6.09206	1.43391	3.28165	8.90248	PCNP;SE:chr3:101574279-101579790:101580004-101585437:+
t04	pA4	5.86316	1.01422	3.87532	7.85099	PCNP;SE:chr3:101574279-101579790:101580004-101585437:+
t30	pA4	5.29414	1.01532	3.30415	7.28414	PCNP;SE:chr3:101574279-101579790:101580004-101585437:+
t00	pA8	3.46798	0.0540419	3.36206	3.5739	PCNP;SE:chr3:101574279-101579790:101580004-101585437:+
t04	pA8	2.49494	0.0280473	2.43997	2.54991	PCNP;SE:chr3:101574279-101579790:101580004-101585437:+
t30	pA8	2.01004	0.028919	1.95336	2.06672	PCNP;SE:chr3:101574279-101579790:101580004-101585437:+
t00	pA3	1.99346	0.258456	1.4869	2.50003	PCNP;SE:chr3:101574279-101579842:101580004-101585437:+
t04	pA3	2.05365	0.232481	1.59799	2.5093	PCNP;SE:chr3:101574279-101579842:101580004-101585437:+
t30	pA3	1.81916	0.288976	1.25277	2.38554	PCNP;SE:chr3:101574279-101579842:101580004-101585437:+
t00	pA6	4.55738	0.933435	2.72788	6.38688	PCNP;SE:chr3:101574279-101579842:101580004-101585437:+
t04	pA6	4.89285	0.659051	3.60114	6.18457	PCNP;SE:chr3:101574279-101579842:101580004-101585437:+
t30	pA6	4.56087	0.660027	3.26724	5.8545	PCNP;SE:chr3:101574279-101579842:101580004-101585437:+
t00	pA8	1.84048	0.0371402	1.76769	1.91328	PCNP;SE:chr3:101574279-101579842:101580004-101585437:+
t04	pA8	1.5894	0.0191772	1.55181	1.62699	PCNP;SE:chr3:101574279-101579842:101580004-101585437:+
t30	pA8	1.44029	0.0195807	1.40191	1.47867	PCNP;SE:chr3:101574279-101579842:101580004-101585437:+
t00	pA8	-4.89035	0.117238	-5.12013	-4.66057	PCNP;SE:chr3:101574279-101579842:101580004-101590215:+
t04	pA8	-5.52678	0.0827542	-5.68898	-5.36458	PCNP;SE:chr3:101574279-101579842:101580004-101590215:+
t30	pA8	-5.57784	0.0827458	-5.74002	-5.41566	PCNP;SE:chr3:101574279-101579842:101580004-101590215:+
t00	pA10	4.26736	0.117616	4.03684	4.49789	PCNP;SE:chr3:101574279-101579842:101580004-101590215:+
t04	pA10	4.43872	0.0830765	4.27589	4.60155	PCNP;SE:chr3:101574279-101579842:101580004-101590215:+
t30	pA10	4.35884	0.0831168	4.19594	4.52175	PCNP;SE:chr3:101574279-101579842:101580004-101590215:+
t00	pA3	6.63726	0.581183	5.49816	7.77636	PCNP;SE:chr3:101580004-101585437:101585511-101590215:+
t04	pA3	5.79149	0.411319	4.98532	6.59766	PCNP;SE:chr3:101580004-101585437:101585511-101590215:+
t30	pA3	4.88532	0.412237	4.07736	5.69329	PCNP;SE:chr3:101580004-101585437:101585511-101590215:+
t00	pA4	6.09206	0.581465	4.95241	7.23171	PCNP;SE:chr3:101580004-101585437:101585511-101590215:+
t04	pA4	5.86316	0.411277	5.05707	6.66925	PCNP;SE:chr3:101580004-101585437:101585511-101590215:+
t30	pA4	5.29414	0.411724	4.48718	6.10111	PCNP;SE:chr3:101580004-101585437:101585511-101590215:+
t00	pA5	3.20545	0.592466	2.04424	4.36666	PCNP;SE:chr3:101580004-101585437:101585511-101590215:+
t04	pA5	4.49981	0.412967	3.69041	5.30921	PCNP;SE:chr3:101580004-101585437:101585511-101590215:+
t30	pA5	3.35574	0.417796	2.53687	4.1746	PCNP;SE:chr3:101580004-101585437:101585511-101590215:+
t00	pA6	4.55738	0.583847	3.41306	5.7017	PCNP;SE:chr3:101580004-101585437:101585511-101590215:+
t04	pA6	4.89285	0.412224	4.08491	5.7008	PCNP;SE:chr3:101580004-101585437:101585511-101590215:+
t30	pA6	4.56087	0.412835	3.75173	5.37001	PCNP;SE:chr3:101580004-101585437:101585511-101590215:+
t00	pA8	4.33726	0.0305573	4.27736	4.39715	PCNP;SE:chr3:101580004-101585437:101585511-101590215:+
t04	pA8	4.66663	0.0260099	4.61565	4.71761	PCNP;SE:chr3:101580004-101585437:101585511-101590215:+
t30	pA8	4.9084	0.0369678	4.83594	4.98085	PCNP;SE:chr3:101580004-101585437:101585511-101590215:+
t00	pA10	0.360872	0.0895856	0.185287	0.536456	PCNP;SE:chr3:101580004-101585437:101585511-101590215:+
t04	pA10	0.0536527	0.0622919	-0.0684371	0.175743	PCNP;SE:chr3:101580004-101585437:101585511-101590215:+
t30	pA10	-0.62515	0.0786753	-0.779351	-0.470949	PCNP;SE:chr3:101580004-101585437:101585511-101590215:+
t00	pA8	1.78943	0.0615301	1.66883	1.91003	PCNP;SE:chr3:101580004-101585437:101585511-101592627:+
t04	pA8	1.97162	0.0525256	1.86867	2.07457	PCNP;SE:chr3:101580004-101585437:101585511-101592627:+
t30	pA8	2.12203	0.0560616	2.01215	2.23191	PCNP;SE:chr3:101580004-101585437:101585511-101592627:+
t00	pA10	3.87812	0.688908	2.52789	5.22836	PCNP;SE:chr3:101580004-101585437:101585511-101592627:+
t04	pA10	4.61347	0.484551	3.66377	5.56317	PCNP;SE:chr3:101580004-101585437:101585511-101592627:+
t30	pA10	3.96081	0.48674	3.00682	4.91481	PCNP;SE:chr3:101580004-101585437:101585511-101592627:+
t00	pA8	-2.75275	0.101741	-2.95216	-2.55334	PCNP;SE:chr3:101580004-101585440:101585511-101590215:+
t04	pA8	-2.96316	0.0958331	-3.15099	-2.77533	PCNP;SE:chr3:101580004-101585440:101585511-101590215:+
t30	pA8	-1.58429	0.0732472	-1.72785	-1.44073	PCNP;SE:chr3:101580004-101585440:101585511-101590215:+
t00	pA10	-4.26736	0.47983	-5.20781	-3.32691	PCNP;SE:chr3:101580004-101585440:101585511-101590215:+
t04	pA10	-4.43872	0.338922	-5.103	-3.77445	PCNP;SE:chr3:101580004-101585440:101585511-101590215:+
t30	pA10	-4.35884	0.339086	-5.02344	-3.69425	PCNP;SE:chr3:101580004-101585440:101585511-101590215:+
t00	pA8	0.93746	0.0559049	0.827889	1.04703	PCNP;SE:chr3:101580004-101590215:101590270-101592627:+
t04	pA8	0.963757	0.0481261	0.869432	1.05808	PCNP;SE:chr3:101580004-101590215:101590270-101592627:+
t30	pA8	0.406136	0.0568999	0.294614	0.517657	PCNP;SE:chr3:101580004-101590215:101590270-101592627:+
t00	pA10	4.26736	0.571327	3.14758	5.38714	PCNP;SE:chr3:101580004-101590215:101590270-101592627:+
t04	pA10	4.43872	0.403549	3.64778	5.22966	PCNP;SE:chr3:101580004-101590215:101590270-101592627:+
t30	pA10	4.35884	0.403745	3.56752	5.15017	PCNP;SE:chr3:101580004-101590215:101590270-101592627:+
t00	pA3	3.8514	0.165641	3.52675	4.17605	PCNP;SE:chr3:101585511-101590215:101590270-101592627:+
t04	pA3	4.27518	0.222744	3.83861	4.71175	PCNP;SE:chr3:101585511-101590215:101590270-101592627:+
t30	pA3	3.67328	0.258651	3.16634	4.18023	PCNP;SE:chr3:101585511-101590215:101590270-101592627:+
t00	pA4	6.09206	0.676573	4.76601	7.41812	PCNP;SE:chr3:101585511-101590215:101590270-101592627:+
t04	pA4	5.86316	0.478547	4.92522	6.80109	PCNP;SE:chr3:101585511-101590215:101590270-101592627:+
t30	pA4	5.29414	0.479067	4.35519	6.2331	PCNP;SE:chr3:101585511-101590215:101590270-101592627:+
t00	pA5	3.20545	0.689373	1.85431	4.5566	PCNP;SE:chr3:101585511-101590215:101590270-101592627:+
t04	pA5	4.49981	0.480515	3.55802	5.4416	PCNP;SE:chr3:101585511-101590215:101590270-101592627:+
t30	pA5	3.35574	0.486133	2.40293	4.30854	PCNP;SE:chr3:101585511-101590215:101590270-101592627:+
t00	pA6	4.55738	0.679344	3.22589	5.88887	PCNP;SE:chr3:101585511-101590215:101590270-101592627:+
t04	pA6	4.89285	0.47965	3.95276	5.83295	PCNP;SE:chr3:101585511-101590215:101590270-101592627:+
t30	pA6	4.56087	0.48036	3.61938	5.50236	PCNP;SE:chr3:101585511-101590215:101590270-101592627:+
t00	pA8	3.51167	0.0234136	3.46578	3.55756	PCNP;SE:chr3:101585511-101590215:101590270-101592627:+
t04	pA8	3.71063	0.0184201	3.67453	3.74673	PCNP;SE:chr3:101585511-101590215:101590270-101592627:+
t30	pA8	3.2736	0.0185134	3.23731	3.30988	PCNP;SE:chr3:101585511-101590215:101590270-101592627:+
t00	pA10	3.19232	0.0991844	2.99792	3.38672	PCNP;SE:chr3:101585511-101590215:101590270-101592627:+
t04	pA10	0.426725	0.0611784	0.306818	0.546632	PCNP;SE:chr3:101585511-101590215:101590270-101592627:+
t30	pA10	1.38946	0.0737137	1.24499	1.53394	PCNP;SE:chr3:101585511-101590215:101590270-101592627:+
t00	pA5	0.0130721	0.373612	-0.719195	0.745339	PCNX4;SE:chr14:60092419-60107586:60108327-60114700:+
t04	pA5	-0.412434	0.176143	-0.757667	-0.0672002	PCNX4;SE:chr14:60092419-60107586:60108327-60114700:+
t30	pA5	0.0500104	0.195344	-0.332856	0.432877	PCNX4;SE:chr14:60092419-60107586:60108327-60114700:+
t00	pA6	-1.10756	0.126338	-1.35518	-0.859944	PCNX4;SE:chr14:60092419-60107586:60108327-60114700:+
t04	pA6	-1.40498	0.0527888	-1.50844	-1.30151	PCNX4;SE:chr14:60092419-60107586:60108327-60114700:+
t30	pA6	-1.43518	0.0576189	-1.54811	-1.32225	PCNX4;SE:chr14:60092419-60107586:60108327-60114700:+
t00	pA5	3.23212	0.372261	2.5025	3.96174	PCNX4;SE:chr14:60092419-60114700:60114879-60114974:+
t04	pA5	4.27667	0.259968	3.76714	4.78619	PCNX4;SE:chr14:60092419-60114700:60114879-60114974:+
t30	pA5	3.81771	0.261004	3.30615	4.32927	PCNX4;SE:chr14:60092419-60114700:60114879-60114974:+
t00	pA6	4.25897	0.146108	3.9726	4.54533	PCNX4;SE:chr14:60092419-60114700:60114879-60114974:+
t04	pA6	5.15453	0.0847538	4.98842	5.32064	PCNX4;SE:chr14:60092419-60114700:60114879-60114974:+
t30	pA6	6.9465	0.223694	6.50806	7.38493	PCNX4;SE:chr14:60092419-60114700:60114879-60114974:+
t00	pA2	3.21888	0.571676	2.09841	4.33934	PCNX4;SE:chr14:60114879-60114974:60115461-60115719:+
t04	pA2	4.17439	0.399423	3.39153	4.95724	PCNX4;SE:chr14:60114879-60114974:60115461-60115719:+
t30	pA2	3.80666	0.400766	3.02118	4.59215	PCNX4;SE:chr14:60114879-60114974:60115461-60115719:+
t00	pA5	3.91202	0.566152	2.80239	5.02166	PCNX4;SE:chr14:60114879-60114974:60115461-60115719:+
t04	pA5	4.77632	0.398052	3.99615	5.55649	PCNX4;SE:chr14:60114879-60114974:60115461-60115719:+
t30	pA5	4.52541	0.398526	3.74431	5.3065	PCNX4;SE:chr14:60114879-60114974:60115461-60115719:+
t00	pA6	5.67846	0.397063	4.90024	6.45669	PCNX4;SE:chr14:60114879-60114974:60115461-60115719:+
t04	pA6	5.99371	0.17749	5.64584	6.34159	PCNX4;SE:chr14:60114879-60114974:60115461-60115719:+
t30	pA6	5.25858	0.133716	4.9965	5.52065	PCNX4;SE:chr14:60114879-60114974:60115461-60115719:+
t00	pA5	-3.91202	0.636804	-5.16014	-2.66391	PCNX4;SE:chr14:60125823-60133656:60133785-60133970:+
t04	pA5	-4.77632	0.447727	-5.65385	-3.89879	PCNX4;SE:chr14:60125823-60133656:60133785-60133970:+
t30	pA5	-4.52541	0.44826	-5.40398	-3.64683	PCNX4;SE:chr14:60125823-60133656:60133785-60133970:+
t00	pA6	-4.69135	0.266088	-5.21287	-4.16983	PCNX4;SE:chr14:60125823-60133656:60133785-60133970:+
t04	pA6	-6.20803	0.218642	-6.63656	-5.7795	PCNX4;SE:chr14:60125823-60133656:60133785-60133970:+
t30	pA6	-5.99722	0.214446	-6.41752	-5.57691	PCNX4;SE:chr14:60125823-60133656:60133785-60133970:+
t00	pA3	-2.19067	0.21436	-2.61081	-1.77053	PCSK1;SE:chr5:96412490-96414174:96414227-96416033:-
t04	pA3	-1.50826	0.0899715	-1.6846	-1.33192	PCSK1;SE:chr5:96412490-96414174:96414227-96416033:-
t30	pA3	-2.04953	0.0752647	-2.19705	-1.90202	PCSK1;SE:chr5:96412490-96414174:96414227-96416033:-
t00	pA8	-3.41225	0.491841	-4.37624	-2.44826	PCSK1;SE:chr5:96412490-96414174:96414227-96416033:-
t04	pA8	-5.28066	0.343057	-5.95304	-4.60828	PCSK1;SE:chr5:96412490-96414174:96414227-96416033:-
t30	pA8	-7.84103	0.342256	-8.51184	-7.17022	PCSK1;SE:chr5:96412490-96414174:96414227-96416033:-
t00	pA1	6.4826	0.528454	5.44685	7.51835	PCYT1B;SE:chrX:24579458-24587241:24587319-24590023:-
t04	pA1	4.47923	0.375495	3.74327	5.21519	PCYT1B;SE:chrX:24579458-24587241:24587319-24590023:-
t30	pA1	4.49237	0.375444	3.75652	5.22823	PCYT1B;SE:chrX:24579458-24587241:24587319-24590023:-
t00	pA3	-0.399724	0.0429649	-0.483934	-0.315515	PCYT1B;SE:chrX:24579458-24587241:24587319-24590023:-
t04	pA3	-0.18957	0.0348305	-0.257837	-0.121304	PCYT1B;SE:chrX:24579458-24587241:24587319-24590023:-
t30	pA3	-0.571481	0.026226	-0.622883	-0.520079	PCYT1B;SE:chrX:24579458-24587241:24587319-24590023:-
t00	pA1	6.4826	0.487023	5.52805	7.43715	PCYT1B;SE:chrX:24607861-24618985:24619084-24646989:-
t04	pA1	4.47923	0.346056	3.80097	5.15749	PCYT1B;SE:chrX:24607861-24618985:24619084-24646989:-
t30	pA1	4.31303	0.346389	3.63412	4.99194	PCYT1B;SE:chrX:24607861-24618985:24619084-24646989:-
t00	pA3	4.80019	0.218531	4.37187	5.2285	PCYT1B;SE:chrX:24607861-24618985:24619084-24646989:-
t04	pA3	4.03894	0.124029	3.79584	4.28203	PCYT1B;SE:chrX:24607861-24618985:24619084-24646989:-
t30	pA3	4.33751	0.109527	4.12284	4.55218	PCYT1B;SE:chrX:24607861-24618985:24619084-24646989:-
t00	pA1	-6.4826	0.39763	-7.26194	-5.70326	PCYT1B;SE:chrX:24619084-24640342:24640461-24646989:-
t04	pA1	-4.47923	0.282541	-5.033	-3.92546	PCYT1B;SE:chrX:24619084-24640342:24640461-24646989:-
t30	pA1	-4.31303	0.282827	-4.86736	-3.7587	PCYT1B;SE:chrX:24619084-24640342:24640461-24646989:-
t00	pA3	-5.56233	0.26061	-6.07311	-5.05154	PCYT1B;SE:chrX:24619084-24640342:24640461-24646989:-
t04	pA3	-4.52179	0.128486	-4.77362	-4.26996	PCYT1B;SE:chrX:24619084-24640342:24640461-24646989:-
t30	pA3	-4.76829	0.110665	-4.98519	-4.55139	PCYT1B;SE:chrX:24619084-24640342:24640461-24646989:-
t00	pA2	6.83483	0.294658	6.25731	7.41235	PCYT2;SE:chr17:81905154-81905382:81905447-81905670:-
t04	pA2	5.46736	0.208682	5.05835	5.87637	PCYT2;SE:chr17:81905154-81905382:81905447-81905670:-
t30	pA2	6.34534	0.208425	5.93684	6.75385	PCYT2;SE:chr17:81905154-81905382:81905447-81905670:-
t00	pA4	3.55535	0.298677	2.96995	4.14074	PCYT2;SE:chr17:81905154-81905382:81905447-81905670:-
t04	pA4	2.45674	0.137233	2.18776	2.72571	PCYT2;SE:chr17:81905154-81905382:81905447-81905670:-
t30	pA4	1.78161	0.0554138	1.673	1.89022	PCYT2;SE:chr17:81905154-81905382:81905447-81905670:-
t00	pA2	6.32328	0.437805	5.4652	7.18137	PCYT2;SE:chr17:81905735-81906100:81906177-81906464:-
t04	pA2	4.15675	0.210155	3.74485	4.56865	PCYT2;SE:chr17:81905735-81906100:81906177-81906464:-
t30	pA2	4.31897	0.146772	4.0313	4.60664	PCYT2;SE:chr17:81905735-81906100:81906177-81906464:-
t00	pA4	3.55535	0.572708	2.43286	4.67784	PCYT2;SE:chr17:81905735-81906100:81906177-81906464:-
t04	pA4	3.42318	0.40576	2.6279	4.21845	PCYT2;SE:chr17:81905735-81906100:81906177-81906464:-
t30	pA4	4.7318	0.401057	3.94575	5.51786	PCYT2;SE:chr17:81905735-81906100:81906177-81906464:-
t00	pA2	-3.83562	0.120204	-4.07121	-3.60002	PCYT2;SE:chr17:81906898-81907204:81907257-81907554:-
t04	pA2	-4.95371	0.289891	-5.52189	-4.38554	PCYT2;SE:chr17:81906898-81907204:81907257-81907554:-
t30	pA2	-5.42642	0.236382	-5.88972	-4.96312	PCYT2;SE:chr17:81906898-81907204:81907257-81907554:-
t00	pA4	-3.55535	0.534889	-4.60371	-2.50699	PCYT2;SE:chr17:81906898-81907204:81907257-81907554:-
t04	pA4	-3.42318	0.378965	-4.16593	-2.68042	PCYT2;SE:chr17:81906898-81907204:81907257-81907554:-
t30	pA4	-4.7318	0.374573	-5.46595	-3.99765	PCYT2;SE:chr17:81906898-81907204:81907257-81907554:-
t00	pA2	3.94067	0.127882	3.69002	4.19131	PCYT2;SE:chr17:81908634-81908876:81909037-81909514:-
t04	pA2	4.29334	0.212978	3.87591	4.71077	PCYT2;SE:chr17:81908634-81908876:81909037-81909514:-
t30	pA2	4.19268	0.131383	3.93517	4.45019	PCYT2;SE:chr17:81908634-81908876:81909037-81909514:-
t00	pA4	3.55535	0.53991	2.49714	4.61355	PCYT2;SE:chr17:81908634-81908876:81909037-81909514:-
t04	pA4	3.42318	0.382525	2.67344	4.17291	PCYT2;SE:chr17:81908634-81908876:81909037-81909514:-
t30	pA4	4.7318	0.37809	3.99076	5.47285	PCYT2;SE:chr17:81908634-81908876:81909037-81909514:-
t00	pA2	-5.21855	1.13803	-7.44905	-2.98806	PDCD10;SE:chr3:167697126-167697851:167697978-167704842:-
t04	pA2	-3.97656	0.810026	-5.56418	-2.38894	PDCD10;SE:chr3:167697126-167697851:167697978-167704842:-
t30	pA2	-3.56483	0.813814	-5.15987	-1.96978	PDCD10;SE:chr3:167697126-167697851:167697978-167704842:-
t00	pA3	-5.51162	0.176182	-5.85693	-5.16631	PDCD10;SE:chr3:167697126-167697851:167697978-167704842:-
t04	pA3	-5.81596	0.213539	-6.23448	-5.39743	PDCD10;SE:chr3:167697126-167697851:167697978-167704842:-
t30	pA3	-5.71506	0.250069	-6.20519	-5.22494	PDCD10;SE:chr3:167697126-167697851:167697978-167704842:-
t00	pA2	5.21855	0.431181	4.37345	6.06365	PDCD10;SE:chr3:167697126-167704842:167704895-167720062:-
t04	pA2	3.97656	0.306906	3.37504	4.57809	PDCD10;SE:chr3:167697126-167704842:167704895-167720062:-
t30	pA2	3.56483	0.308341	2.96049	4.16916	PDCD10;SE:chr3:167697126-167704842:167704895-167720062:-
t00	pA3	6.04947	0.0872765	5.87842	6.22053	PDCD10;SE:chr3:167697126-167704842:167704895-167720062:-
t04	pA3	5.63363	0.0738792	5.48883	5.77843	PDCD10;SE:chr3:167697126-167704842:167704895-167720062:-
t30	pA3	5.69906	0.0939946	5.51484	5.88329	PDCD10;SE:chr3:167697126-167704842:167704895-167720062:-
t00	pA2	5.2933	0.496374	4.32043	6.26618	PDCD11;SE:chr10:103398528-103399647:103399830-103400397:+
t04	pA2	4.1795	0.352781	3.48807	4.87094	PDCD11;SE:chr10:103398528-103399647:103399830-103400397:+
t30	pA2	3.73369	0.354271	3.03933	4.42805	PDCD11;SE:chr10:103398528-103399647:103399830-103400397:+
t00	pA4	-2.98623	0.144502	-3.26945	-2.70301	PDCD11;SE:chr10:103398528-103399647:103399830-103400397:+
t04	pA4	-2.79634	0.141453	-3.07359	-2.5191	PDCD11;SE:chr10:103398528-103399647:103399830-103400397:+
t30	pA4	-2.76137	0.167112	-3.0889	-2.43383	PDCD11;SE:chr10:103398528-103399647:103399830-103400397:+
t00	pA4	4.36272	0.376031	3.62572	5.09973	PDCD2;SE:chr6:170578970-170580002:170580105-170583057:-
t04	pA4	3.55685	0.35845	2.8543	4.2594	PDCD2;SE:chr6:170578970-170580002:170580105-170583057:-
t30	pA4	2.8388	0.244579	2.35943	3.31817	PDCD2;SE:chr6:170578970-170580002:170580105-170583057:-
t00	pA5	3.80379	0.197827	3.41606	4.19153	PDCD2;SE:chr6:170578970-170580002:170580105-170583057:-
t04	pA5	3.11961	0.176012	2.77463	3.46458	PDCD2;SE:chr6:170578970-170580002:170580105-170583057:-
t30	pA5	2.4343	0.120094	2.19892	2.66968	PDCD2;SE:chr6:170578970-170580002:170580105-170583057:-
t00	pA5	-3.3673	0.618249	-4.57904	-2.15555	PDCD4;SE:chr10:110872018-110875966:110876070-110881233:+
t04	pA5	-5.18178	0.431019	-6.02656	-4.337	PDCD4;SE:chr10:110872018-110875966:110876070-110881233:+
t30	pA5	-4.21459	0.432985	-5.06323	-3.36596	PDCD4;SE:chr10:110872018-110875966:110876070-110881233:+
t00	pA6	3.85015	0.274718	3.31171	4.38858	PDCD4;SE:chr10:110872018-110875966:110876070-110881233:+
t04	pA6	2.52103	0.0908798	2.34291	2.69915	PDCD4;SE:chr10:110872018-110875966:110876070-110881233:+
t30	pA6	3.04332	0.121245	2.80568	3.28095	PDCD4;SE:chr10:110872018-110875966:110876070-110881233:+
t00	pA4	0.987947	0.233955	0.529404	1.44649	PDCD4;SE:chr10:110876070-110876670:110876753-110881233:+
t04	pA4	-0.208242	0.127541	-0.458218	0.0417336	PDCD4;SE:chr10:110876070-110876670:110876753-110881233:+
t30	pA4	-0.634307	0.15625	-0.940551	-0.328063	PDCD4;SE:chr10:110876070-110876670:110876753-110881233:+
t00	pA6	-3.56247	0.378886	-4.30507	-2.81986	PDCD4;SE:chr10:110876070-110876670:110876753-110881233:+
t04	pA6	-3.71357	0.25495	-4.21326	-3.21388	PDCD4;SE:chr10:110876070-110876670:110876753-110881233:+
t30	pA6	-4.01157	0.307812	-4.61487	-3.40827	PDCD4;SE:chr10:110876070-110876670:110876753-110881233:+
t00	pA4	3.7951	0.244849	3.31521	4.275	PDCD4;SE:chr10:110894198-110894412:110894522-110895948:+
t04	pA4	1.2713	0.0689479	1.13617	1.40644	PDCD4;SE:chr10:110894198-110894412:110894522-110895948:+
t30	pA4	1.25321	0.0822659	1.09197	1.41444	PDCD4;SE:chr10:110894198-110894412:110894522-110895948:+
t00	pA5	3.3673	0.765719	1.86651	4.86808	PDCD4;SE:chr10:110894198-110894412:110894522-110895948:+
t04	pA5	5.18178	0.533829	4.1355	6.22807	PDCD4;SE:chr10:110894198-110894412:110894522-110895948:+
t30	pA5	4.21459	0.536264	3.16354	5.26565	PDCD4;SE:chr10:110894198-110894412:110894522-110895948:+
t00	pA6	5.62642	0.754204	4.14821	7.10463	PDCD4;SE:chr10:110894198-110894412:110894522-110895948:+
t04	pA6	3.78514	0.190338	3.41208	4.15819	PDCD4;SE:chr10:110894198-110894412:110894522-110895948:+
t30	pA6	3.58624	0.185104	3.22344	3.94904	PDCD4;SE:chr10:110894198-110894412:110894522-110895948:+
t00	pA8	3.77659	0.761421	2.28423	5.26894	PDCD4;SE:chr10:110894198-110894412:110894522-110895948:+
t04	pA8	1.7179	0.139537	1.44441	1.99139	PDCD4;SE:chr10:110894198-110894412:110894522-110895948:+
t30	pA8	1.33805	0.176375	0.992359	1.68374	PDCD4;SE:chr10:110894198-110894412:110894522-110895948:+
t00	pA3	4.67798	0.0954018	4.491	4.86496	PDCD6IP;SE:chr3:33864129-33865243:33865430-33866351:+
t04	pA3	5.30779	0.105397	5.10122	5.51436	PDCD6IP;SE:chr3:33864129-33865243:33865430-33866351:+
t30	pA3	5.39219	0.134601	5.12838	5.656	PDCD6IP;SE:chr3:33864129-33865243:33865430-33866351:+
t00	pA4	4.07754	0.34082	3.40954	4.74553	PDCD6IP;SE:chr3:33864129-33865243:33865430-33866351:+
t04	pA4	4.24133	0.240693	3.76958	4.71308	PDCD6IP;SE:chr3:33864129-33865243:33865430-33866351:+
t30	pA4	3.74163	0.241797	3.26772	4.21554	PDCD6IP;SE:chr3:33864129-33865243:33865430-33866351:+
t00	pA7	6.10925	0.338344	5.4461	6.77239	PDCD6IP;SE:chr3:33864129-33865243:33865430-33866351:+
t04	pA7	6.0742	0.239255	5.60527	6.54313	PDCD6IP;SE:chr3:33864129-33865243:33865430-33866351:+
t30	pA7	6.29987	0.2392	5.83105	6.76869	PDCD6IP;SE:chr3:33864129-33865243:33865430-33866351:+
t00	pA1	-6.15311	0.166779	-6.47999	-5.82623	PDCL3;SE:chr2:100563073-100564342:100564459-100566503:+
t04	pA1	-5.37325	0.121712	-5.6118	-5.1347	PDCL3;SE:chr2:100563073-100564342:100564459-100566503:+
t30	pA1	-4.91825	0.0897554	-5.09416	-4.74233	PDCL3;SE:chr2:100563073-100564342:100564459-100566503:+
t00	pA2	-5.84354	0.397167	-6.62198	-5.06511	PDCL3;SE:chr2:100563073-100564342:100564459-100566503:+
t04	pA2	-4.97097	0.281404	-5.52251	-4.41943	PDCL3;SE:chr2:100563073-100564342:100564459-100566503:+
t30	pA2	-5.57279	0.280965	-6.12347	-5.02211	PDCL3;SE:chr2:100563073-100564342:100564459-100566503:+
t00	pA3	-6.65243	0.396848	-7.43024	-5.87462	PDCL3;SE:chr2:100563073-100564342:100564459-100566503:+
t04	pA3	-6.05951	0.28076	-6.60979	-5.50923	PDCL3;SE:chr2:100563073-100564342:100564459-100566503:+
t30	pA3	-6.2653	0.280699	-6.81546	-5.71514	PDCL3;SE:chr2:100563073-100564342:100564459-100566503:+
t00	pA1	-6.27827	0.193734	-6.65798	-5.89856	PDCL3;SE:chr2:100563073-100564416:100564459-100566503:+
t04	pA1	-5.79446	0.16383	-6.11557	-5.47336	PDCL3;SE:chr2:100563073-100564416:100564459-100566503:+
t30	pA1	-5.16714	0.110841	-5.38439	-4.9499	PDCL3;SE:chr2:100563073-100564416:100564459-100566503:+
t00	pA2	-5.84354	0.433422	-6.69304	-4.99405	PDCL3;SE:chr2:100563073-100564416:100564459-100566503:+
t04	pA2	-4.97097	0.307092	-5.57286	-4.36908	PDCL3;SE:chr2:100563073-100564416:100564459-100566503:+
t30	pA2	-5.57279	0.306614	-6.17374	-4.97184	PDCL3;SE:chr2:100563073-100564416:100564459-100566503:+
t00	pA3	-6.65243	0.433075	-7.50124	-5.80362	PDCL3;SE:chr2:100563073-100564416:100564459-100566503:+
t04	pA3	-6.05951	0.30639	-6.66003	-5.459	PDCL3;SE:chr2:100563073-100564416:100564459-100566503:+
t30	pA3	-6.2653	0.306324	-6.86568	-5.66492	PDCL3;SE:chr2:100563073-100564416:100564459-100566503:+
t00	pA1	-6.109	0.189366	-6.48015	-5.73785	PDCL3;SE:chr2:100566629-100567844:100567985-100568931:+
t04	pA1	-5.85622	0.179706	-6.20843	-5.504	PDCL3;SE:chr2:100566629-100567844:100567985-100568931:+
t30	pA1	-5.7289	0.154696	-6.0321	-5.4257	PDCL3;SE:chr2:100566629-100567844:100567985-100568931:+
t00	pA2	-5.84354	0.464008	-6.75298	-4.93411	PDCL3;SE:chr2:100566629-100567844:100567985-100568931:+
t04	pA2	-4.97097	0.328763	-5.61533	-4.32661	PDCL3;SE:chr2:100566629-100567844:100567985-100568931:+
t30	pA2	-5.57279	0.32825	-6.21615	-4.92943	PDCL3;SE:chr2:100566629-100567844:100567985-100568931:+
t00	pA3	-6.68127	0.463627	-7.58997	-5.77258	PDCL3;SE:chr2:100566629-100567844:100567985-100568931:+
t04	pA3	-6.08184	0.328002	-6.72471	-5.43897	PDCL3;SE:chr2:100566629-100567844:100567985-100568931:+
t30	pA3	-6.30658	0.327927	-6.9493	-5.66385	PDCL3;SE:chr2:100566629-100567844:100567985-100568931:+
t00	pA2	5.71922	0.280598	5.16926	6.26918	PDCL;SE:chr9:122820636-122823016:122823197-122826616:-
t04	pA2	4.9523	0.198787	4.56268	5.34191	PDCL;SE:chr9:122820636-122823016:122823197-122826616:-
t30	pA2	4.67127	0.199013	4.28121	5.06133	PDCL;SE:chr9:122820636-122823016:122823197-122826616:-
t00	pA3	5.50398	0.280708	4.9538	6.05415	PDCL;SE:chr9:122820636-122823016:122823197-122826616:-
t04	pA3	6.22752	0.198284	5.8389	6.61615	PDCL;SE:chr9:122820636-122823016:122823197-122826616:-
t30	pA3	5.65132	0.198436	5.26239	6.04025	PDCL;SE:chr9:122820636-122823016:122823197-122826616:-
t00	pA9	7.13117	0.280251	6.58188	7.68045	PDCL;SE:chr9:122820636-122823016:122823197-122826616:-
t04	pA9	7.51698	0.198142	7.12863	7.90533	PDCL;SE:chr9:122820636-122823016:122823197-122826616:-
t30	pA9	7.29154	0.198156	6.90316	7.67992	PDCL;SE:chr9:122820636-122823016:122823197-122826616:-
t00	pA2	5.71922	0.785104	4.18044	7.25799	PDCL;SE:chr9:122823197-122826616:122826792-122828471:-
t04	pA2	4.9523	0.556198	3.86217	6.04243	PDCL;SE:chr9:122823197-122826616:122826792-122828471:-
t30	pA2	4.67127	0.556831	3.5799	5.76264	PDCL;SE:chr9:122823197-122826616:122826792-122828471:-
t00	pA3	3.44601	0.281503	2.89428	3.99775	PDCL;SE:chr9:122823197-122826616:122826792-122828471:-
t04	pA3	2.47464	0.0875002	2.30314	2.64613	PDCL;SE:chr9:122823197-122826616:122826792-122828471:-
t30	pA3	2.65449	0.126132	2.40728	2.9017	PDCL;SE:chr9:122823197-122826616:122826792-122828471:-
t00	pA9	3.10286	0.105817	2.89547	3.31026	PDCL;SE:chr9:122823197-122826616:122826792-122828471:-
t04	pA9	2.70134	0.0509386	2.60151	2.80118	PDCL;SE:chr9:122823197-122826616:122826792-122828471:-
t30	pA9	2.8	0.0595688	2.68325	2.91675	PDCL;SE:chr9:122823197-122826616:122826792-122828471:-
t00	pA1	-6.07857	0.0541899	-6.18478	-5.97236	PDHA1;SE:chrX:19344094-19345736:19345819-19349312:+
t04	pA1	-6.73934	0.0687692	-6.87412	-6.60455	PDHA1;SE:chrX:19344094-19345736:19345819-19349312:+
t30	pA1	-6.79202	0.0813663	-6.9515	-6.63255	PDHA1;SE:chrX:19344094-19345736:19345819-19349312:+
t00	pA2	-6.31656	0.277999	-6.86143	-5.77169	PDHA1;SE:chrX:19344094-19345736:19345819-19349312:+
t04	pA2	-6.08184	0.19663	-6.46723	-5.69645	PDHA1;SE:chrX:19344094-19345736:19345819-19349312:+
t30	pA2	-5.7828	0.196709	-6.16834	-5.39726	PDHA1;SE:chrX:19344094-19345736:19345819-19349312:+
t00	pA5	-4.48864	0.279318	-5.03609	-3.94118	PDHA1;SE:chrX:19344094-19345736:19345819-19349312:+
t04	pA5	-4.70953	0.19729	-5.09621	-4.32285	PDHA1;SE:chrX:19344094-19345736:19345819-19349312:+
t30	pA5	-4.51269	0.197481	-4.89974	-4.12563	PDHA1;SE:chrX:19344094-19345736:19345819-19349312:+
t00	pA7	-4.91998	0.278774	-5.46637	-4.37359	PDHA1;SE:chrX:19344094-19345736:19345819-19349312:+
t04	pA7	-5.23821	0.196929	-5.62419	-4.85224	PDHA1;SE:chrX:19344094-19345736:19345819-19349312:+
t30	pA7	-5.05412	0.197033	-5.4403	-4.66794	PDHA1;SE:chrX:19344094-19345736:19345819-19349312:+
t00	pA8	-4.25797	0.279721	-4.80622	-3.70973	PDHA1;SE:chrX:19344094-19345736:19345819-19349312:+
t04	pA8	-4.81489	0.197202	-5.2014	-4.42838	PDHA1;SE:chrX:19344094-19345736:19345819-19349312:+
t30	pA8	-4.57471	0.197417	-4.96164	-4.18778	PDHA1;SE:chrX:19344094-19345736:19345819-19349312:+
t00	pA9	-6.81527	0.277915	-7.35998	-6.27057	PDHA1;SE:chrX:19344094-19345736:19345819-19349312:+
t04	pA9	-6.99133	0.196498	-7.37646	-6.6062	PDHA1;SE:chrX:19344094-19345736:19345819-19349312:+
t30	pA9	-6.90942	0.196505	-7.29456	-6.52428	PDHA1;SE:chrX:19344094-19345736:19345819-19349312:+
t00	pA1	-9.34941	0.774319	-10.867	-7.83177	PDHA1;SE:chrX:19344094-19346510:19346623-19349312:+
t04	pA1	-8.8394	0.547539	-9.91255	-7.76624	PDHA1;SE:chrX:19344094-19346510:19346623-19349312:+
t30	pA1	-8.55561	0.54755	-9.62879	-7.48243	PDHA1;SE:chrX:19344094-19346510:19346623-19349312:+
t00	pA2	-0.548242	0.0543726	-0.65481	-0.441673	PDHA1;SE:chrX:19344094-19346510:19346623-19349312:+
t04	pA2	-0.670192	0.0449767	-0.758345	-0.58204	PDHA1;SE:chrX:19344094-19346510:19346623-19349312:+
t30	pA2	-0.158782	0.0447828	-0.246554	-0.0710089	PDHA1;SE:chrX:19344094-19346510:19346623-19349312:+
t00	pA5	-2.8792	0.355869	-3.57669	-2.18171	PDHA1;SE:chrX:19344094-19346510:19346623-19349312:+
t04	pA5	-3.41025	0.290604	-3.97982	-2.84067	PDHA1;SE:chrX:19344094-19346510:19346623-19349312:+
t30	pA5	-2.64089	0.222275	-3.07654	-2.20524	PDHA1;SE:chrX:19344094-19346510:19346623-19349312:+
t00	pA7	-4.91998	0.777114	-6.4431	-3.39687	PDHA1;SE:chrX:19344094-19346510:19346623-19349312:+
t04	pA7	-5.23821	0.54896	-6.31416	-4.16227	PDHA1;SE:chrX:19344094-19346510:19346623-19349312:+
t30	pA7	-5.05412	0.549252	-6.13064	-3.97761	PDHA1;SE:chrX:19344094-19346510:19346623-19349312:+
t00	pA8	-0.481389	0.149043	-0.773507	-0.189271	PDHA1;SE:chrX:19344094-19346510:19346623-19349312:+
t04	pA8	-0.592935	0.0826323	-0.754891	-0.430979	PDHA1;SE:chrX:19344094-19346510:19346623-19349312:+
t30	pA8	-0.0261111	0.079136	-0.181215	0.128993	PDHA1;SE:chrX:19344094-19346510:19346623-19349312:+
t00	pA9	-6.81527	0.774718	-8.33369	-5.29685	PDHA1;SE:chrX:19344094-19346510:19346623-19349312:+
t04	pA9	-6.99133	0.547759	-8.06492	-5.91774	PDHA1;SE:chrX:19344094-19346510:19346623-19349312:+
t30	pA9	-6.90942	0.547781	-7.98305	-5.83579	PDHA1;SE:chrX:19344094-19346510:19346623-19349312:+
t00	pA1	5.16943	0.089719	4.99358	5.34528	PDHA1;SE:chrX:19351407-19353082:19353173-19354491:+
t04	pA1	5.92131	0.119515	5.68706	6.15555	PDHA1;SE:chrX:19351407-19353082:19353173-19354491:+
t30	pA1	6.5462	0.187992	6.17774	6.91466	PDHA1;SE:chrX:19351407-19353082:19353173-19354491:+
t00	pA2	6.06146	0.720276	4.64974	7.47317	PDHA1;SE:chrX:19351407-19353082:19353173-19354491:+
t04	pA2	5.8001	0.509489	4.80152	6.79868	PDHA1;SE:chrX:19351407-19353082:19353173-19354491:+
t30	pA2	5.88239	0.509428	4.88393	6.88085	PDHA1;SE:chrX:19351407-19353082:19353173-19354491:+
t00	pA5	4.46591	0.72356	3.04776	5.88406	PDHA1;SE:chrX:19351407-19353082:19353173-19354491:+
t04	pA5	4.66501	0.511109	3.66325	5.66677	PDHA1;SE:chrX:19351407-19353082:19353173-19354491:+
t30	pA5	4.52179	0.511476	3.51931	5.52426	PDHA1;SE:chrX:19351407-19353082:19353173-19354491:+
t00	pA7	4.91998	0.722058	3.50477	6.33519	PDHA1;SE:chrX:19351407-19353082:19353173-19354491:+
t04	pA7	5.23821	0.510068	4.2385	6.23793	PDHA1;SE:chrX:19351407-19353082:19353173-19354491:+
t30	pA7	5.05412	0.51034	4.05387	6.05437	PDHA1;SE:chrX:19351407-19353082:19353173-19354491:+
t00	pA8	1.88569	0.285113	1.32688	2.4445	PDHA1;SE:chrX:19351407-19353082:19353173-19354491:+
t04	pA8	2.39587	0.194034	2.01557	2.77617	PDHA1;SE:chrX:19351407-19353082:19353173-19354491:+
t30	pA8	3.66356	0.315494	3.0452	4.28192	PDHA1;SE:chrX:19351407-19353082:19353173-19354491:+
t00	pA9	6.81527	0.719832	5.40443	8.22612	PDHA1;SE:chrX:19351407-19353082:19353173-19354491:+
t04	pA9	6.99133	0.508953	5.9938	7.98886	PDHA1;SE:chrX:19351407-19353082:19353173-19354491:+
t30	pA9	6.90942	0.508973	5.91185	7.90699	PDHA1;SE:chrX:19351407-19353082:19353173-19354491:+
t00	pA2	6.0599	0.555347	4.97144	7.14836	PDHA1;SE:chrX:19351407-19353082:19353173-19355349:+
t04	pA2	5.60764	0.392969	4.83743	6.37784	PDHA1;SE:chrX:19351407-19353082:19353173-19355349:+
t30	pA2	5.21675	0.393313	4.44587	5.98763	PDHA1;SE:chrX:19351407-19353082:19353173-19355349:+
t00	pA8	2.65089	0.286987	2.08841	3.21338	PDHA1;SE:chrX:19351407-19353082:19353173-19355349:+
t04	pA8	2.51231	0.148926	2.22042	2.8042	PDHA1;SE:chrX:19351407-19353082:19353173-19355349:+
t30	pA8	2.33912	0.153426	2.03841	2.63983	PDHA1;SE:chrX:19351407-19353082:19353173-19355349:+
t00	pA1	9.34037	0.924473	7.52844	11.1523	PDHA1;SE:chrX:19353173-19354491:19354583-19355349:+
t04	pA1	8.82021	0.653716	7.53895	10.1015	PDHA1;SE:chrX:19353173-19354491:19354583-19355349:+
t30	pA1	8.53346	0.653729	7.25217	9.81475	PDHA1;SE:chrX:19353173-19354491:19354583-19355349:+
t00	pA2	0.00155521	0.0631445	-0.122206	0.125316	PDHA1;SE:chrX:19353173-19354491:19354583-19355349:+
t04	pA2	0.192464	0.053494	0.0876174	0.29731	PDHA1;SE:chrX:19353173-19354491:19354583-19355349:+
t30	pA2	0.665648	0.0592404	0.549539	0.781757	PDHA1;SE:chrX:19353173-19354491:19354583-19355349:+
t00	pA5	2.52	0.36319	1.80816	3.23184	PDHA1;SE:chrX:19353173-19354491:19354583-19355349:+
t04	pA5	2.52494	0.23301	2.06825	2.98164	PDHA1;SE:chrX:19353173-19354491:19354583-19355349:+
t30	pA5	2.78719	0.282931	2.23265	3.34172	PDHA1;SE:chrX:19353173-19354491:19354583-19355349:+
t00	pA7	4.91998	0.927809	3.10151	6.73845	PDHA1;SE:chrX:19353173-19354491:19354583-19355349:+
t04	pA7	5.23821	0.655413	3.95363	6.5228	PDHA1;SE:chrX:19353173-19354491:19354583-19355349:+
t30	pA7	5.05412	0.655761	3.76885	6.33939	PDHA1;SE:chrX:19353173-19354491:19354583-19355349:+
t00	pA8	-0.61401	0.20724	-1.02019	-0.207827	PDHA1;SE:chrX:19353173-19354491:19354583-19355349:+
t04	pA8	-0.656008	0.116282	-0.883916	-0.428099	PDHA1;SE:chrX:19353173-19354491:19354583-19355349:+
t30	pA8	-0.265508	0.115086	-0.491073	-0.0399431	PDHA1;SE:chrX:19353173-19354491:19354583-19355349:+
t00	pA9	6.81527	0.924949	5.00241	8.62814	PDHA1;SE:chrX:19353173-19354491:19354583-19355349:+
t04	pA9	6.99133	0.653979	5.70955	8.27311	PDHA1;SE:chrX:19353173-19354491:19354583-19355349:+
t30	pA9	6.90942	0.654004	5.6276	8.19125	PDHA1;SE:chrX:19353173-19354491:19354583-19355349:+
t00	pA2	7.83953	0.5455	6.77037	8.90869	PDHB;SE:chr3:58430238-58430657:58430942-58431593:-
t04	pA2	6.37304	0.38598	5.61653	7.12954	PDHB;SE:chr3:58430238-58430657:58430942-58431593:-
t30	pA2	5.99313	0.386132	5.23633	6.74993	PDHB;SE:chr3:58430238-58430657:58430942-58431593:-
t00	pA3	5.74514	0.546264	4.67448	6.8158	PDHB;SE:chr3:58430238-58430657:58430942-58431593:-
t04	pA3	4.39033	0.388034	3.62979	5.15086	PDHB;SE:chr3:58430238-58430657:58430942-58431593:-
t30	pA3	3.8466	0.389746	3.08271	4.61048	PDHB;SE:chr3:58430238-58430657:58430942-58431593:-
t00	pA4	7.40563	0.197032	7.01945	7.7918	PDHB;SE:chr3:58430238-58430657:58430942-58431593:-
t04	pA4	7.92843	0.236204	7.46548	8.39138	PDHB;SE:chr3:58430238-58430657:58430942-58431593:-
t30	pA4	8.82043	0.385679	8.06451	9.57635	PDHB;SE:chr3:58430238-58430657:58430942-58431593:-
t00	pA2	7.83953	0.528845	6.80301	8.87604	PDHB;SE:chr3:58431628-58431731:58431793-58431877:-
t04	pA2	6.37304	0.374195	5.63963	7.10644	PDHB;SE:chr3:58431628-58431731:58431793-58431877:-
t30	pA2	5.99313	0.374343	5.25943	6.72683	PDHB;SE:chr3:58431628-58431731:58431793-58431877:-
t00	pA3	5.74514	0.529586	4.70717	6.78311	PDHB;SE:chr3:58431628-58431731:58431793-58431877:-
t04	pA3	4.39033	0.376187	3.65301	5.12764	PDHB;SE:chr3:58431628-58431731:58431793-58431877:-
t30	pA3	3.8466	0.377847	3.10603	4.58716	PDHB;SE:chr3:58431628-58431731:58431793-58431877:-
t00	pA4	8.46197	0.323821	7.82729	9.09665	PDHB;SE:chr3:58431628-58431731:58431793-58431877:-
t04	pA4	7.6095	0.195299	7.22672	7.99228	PDHB;SE:chr3:58431628-58431731:58431793-58431877:-
t30	pA4	6.80415	0.136596	6.53642	7.07187	PDHB;SE:chr3:58431628-58431731:58431793-58431877:-
t00	pA2	7.83953	0.788404	6.29428	9.38477	PDHB;SE:chr3:58431984-58433631:58433684-58433768:-
t04	pA2	6.37304	0.557851	5.27967	7.4664	PDHB;SE:chr3:58431984-58433631:58433684-58433768:-
t30	pA2	5.99313	0.558071	4.89933	7.08693	PDHB;SE:chr3:58431984-58433631:58433684-58433768:-
t00	pA3	5.74514	0.789508	4.19773	7.29254	PDHB;SE:chr3:58431984-58433631:58433684-58433768:-
t04	pA3	4.39033	0.56082	3.29114	5.48951	PDHB;SE:chr3:58431984-58433631:58433684-58433768:-
t30	pA3	3.8466	0.563295	2.74256	4.95063	PDHB;SE:chr3:58431984-58433631:58433684-58433768:-
t00	pA4	5.3194	0.101172	5.12111	5.5177	PDHB;SE:chr3:58431984-58433631:58433684-58433768:-
t04	pA4	3.3225	0.0359055	3.25213	3.39288	PDHB;SE:chr3:58431984-58433631:58433684-58433768:-
t30	pA4	3.46581	0.0401744	3.38707	3.54455	PDHB;SE:chr3:58431984-58433631:58433684-58433768:-
t00	pA2	6.58064	0.279036	6.03374	7.12754	PDHX;SE:chr11:34960518-34966640:34966814-34970139:+
t04	pA2	6.56616	0.222065	6.13092	7.0014	PDHX;SE:chr11:34960518-34966640:34966814-34970139:+
t30	pA2	6.791	0.271935	6.25801	7.32398	PDHX;SE:chr11:34960518-34966640:34966814-34970139:+
t00	pA4	5.25402	0.703569	3.87505	6.63299	PDHX;SE:chr11:34960518-34966640:34966814-34970139:+
t04	pA4	4.9893	0.49789	4.01345	5.96515	PDHX;SE:chr11:34960518-34966640:34966814-34970139:+
t30	pA4	5.18365	0.497593	4.20839	6.15892	PDHX;SE:chr11:34960518-34966640:34966814-34970139:+
t00	pA1	7.31942	0.309961	6.71191	7.92694	PDIA3;SE:chr15:43746706-43753824:43753902-43756649:+
t04	pA1	5.85412	0.219417	5.42407	6.28417	PDIA3;SE:chr15:43746706-43753824:43753902-43756649:+
t30	pA1	5.86552	0.219414	5.43548	6.29557	PDIA3;SE:chr15:43746706-43753824:43753902-43756649:+
t00	pA2	7.65397	0.309932	7.04651	8.26143	PDIA3;SE:chr15:43746706-43753824:43753902-43756649:+
t04	pA2	6.39136	0.219287	5.96156	6.82115	PDIA3;SE:chr15:43746706-43753824:43753902-43756649:+
t30	pA2	6.23898	0.219317	5.80912	6.66883	PDIA3;SE:chr15:43746706-43753824:43753902-43756649:+
t00	pA3	7.31189	0.309962	6.70437	7.9194	PDIA3;SE:chr15:43746706-43753824:43753902-43756649:+
t04	pA3	6.07074	0.219356	5.64081	6.50067	PDIA3;SE:chr15:43746706-43753824:43753902-43756649:+
t30	pA3	5.55747	0.219526	5.12721	5.98773	PDIA3;SE:chr15:43746706-43753824:43753902-43756649:+
t00	pA4	8.53467	0.0809172	8.37608	8.69327	PDIA3;SE:chr15:43746706-43753824:43753902-43756649:+
t04	pA4	7.67983	0.0619861	7.55834	7.80132	PDIA3;SE:chr15:43746706-43753824:43753902-43756649:+
t30	pA4	7.18877	0.0502847	7.09021	7.28733	PDIA3;SE:chr15:43746706-43753824:43753902-43756649:+
t00	pA7	7.46183	0.309948	6.85435	8.06932	PDIA3;SE:chr15:43746706-43753824:43753902-43756649:+
t04	pA7	7.18286	0.219186	6.75326	7.61246	PDIA3;SE:chr15:43746706-43753824:43753902-43756649:+
t30	pA7	6.92001	0.219211	6.49037	7.34966	PDIA3;SE:chr15:43746706-43753824:43753902-43756649:+
t00	pA8	5.706	0.310374	5.09768	6.31432	PDIA3;SE:chr15:43746706-43753824:43753902-43756649:+
t04	pA8	5.30413	0.219647	4.87363	5.73463	PDIA3;SE:chr15:43746706-43753824:43753902-43756649:+
t30	pA8	5.27214	0.219665	4.84161	5.70268	PDIA3;SE:chr15:43746706-43753824:43753902-43756649:+
t00	pA9	6.63638	0.310062	6.02867	7.24409	PDIA3;SE:chr15:43746706-43753824:43753902-43756649:+
t04	pA9	6.61473	0.21925	6.185	7.04445	PDIA3;SE:chr15:43746706-43753824:43753902-43756649:+
t30	pA9	6.59099	0.219254	6.16126	7.02072	PDIA3;SE:chr15:43746706-43753824:43753902-43756649:+
t00	pA1	7.31942	0.304336	6.72294	7.91591	PDIA3;SE:chr15:43756766-43761424:43761531-43763077:+
t04	pA1	5.85412	0.215435	5.43187	6.27636	PDIA3;SE:chr15:43756766-43761424:43761531-43763077:+
t30	pA1	5.86552	0.215432	5.44328	6.28776	PDIA3;SE:chr15:43756766-43761424:43761531-43763077:+
t00	pA2	7.65397	0.304308	7.05754	8.2504	PDIA3;SE:chr15:43756766-43761424:43761531-43763077:+
t04	pA2	6.39136	0.215307	5.96936	6.81335	PDIA3;SE:chr15:43756766-43761424:43761531-43763077:+
t30	pA2	6.23898	0.215337	5.81692	6.66103	PDIA3;SE:chr15:43756766-43761424:43761531-43763077:+
t00	pA3	7.31189	0.304337	6.7154	7.90838	PDIA3;SE:chr15:43756766-43761424:43761531-43763077:+
t04	pA3	6.07074	0.215375	5.64861	6.49287	PDIA3;SE:chr15:43756766-43761424:43761531-43763077:+
t30	pA3	5.55747	0.215542	5.13502	5.97993	PDIA3;SE:chr15:43756766-43761424:43761531-43763077:+
t00	pA4	9.14061	0.107569	8.92978	9.35144	PDIA3;SE:chr15:43756766-43761424:43761531-43763077:+
t04	pA4	9.05284	0.120898	8.81588	9.28979	PDIA3;SE:chr15:43756766-43761424:43761531-43763077:+
t30	pA4	8.92926	0.117838	8.6983	9.16021	PDIA3;SE:chr15:43756766-43761424:43761531-43763077:+
t00	pA7	7.46183	0.304323	6.86537	8.05829	PDIA3;SE:chr15:43756766-43761424:43761531-43763077:+
t04	pA7	7.18286	0.215209	6.76106	7.60466	PDIA3;SE:chr15:43756766-43761424:43761531-43763077:+
t30	pA7	6.92001	0.215233	6.49816	7.34186	PDIA3;SE:chr15:43756766-43761424:43761531-43763077:+
t00	pA8	5.706	0.304741	5.10872	6.30328	PDIA3;SE:chr15:43756766-43761424:43761531-43763077:+
t04	pA8	5.30413	0.215661	4.88145	5.72682	PDIA3;SE:chr15:43756766-43761424:43761531-43763077:+
t30	pA8	5.27214	0.215678	4.84942	5.69487	PDIA3;SE:chr15:43756766-43761424:43761531-43763077:+
t00	pA9	6.63638	0.304435	6.0397	7.23307	PDIA3;SE:chr15:43756766-43761424:43761531-43763077:+
t04	pA9	6.61473	0.215271	6.1928	7.03665	PDIA3;SE:chr15:43756766-43761424:43761531-43763077:+
t30	pA9	6.59099	0.215275	6.16906	7.01292	PDIA3;SE:chr15:43756766-43761424:43761531-43763077:+
t00	pA1	7.31942	0.302721	6.7261	7.91275	PDIA3;SE:chr15:43761531-43763077:43763206-43765450:+
t04	pA1	5.85412	0.214292	5.43411	6.27412	PDIA3;SE:chr15:43761531-43763077:43763206-43765450:+
t30	pA1	5.86552	0.214288	5.44553	6.28552	PDIA3;SE:chr15:43761531-43763077:43763206-43765450:+
t00	pA2	7.65397	0.302692	7.0607	8.24724	PDIA3;SE:chr15:43761531-43763077:43763206-43765450:+
t04	pA2	6.39136	0.214164	5.9716	6.81111	PDIA3;SE:chr15:43761531-43763077:43763206-43765450:+
t30	pA2	6.23898	0.214194	5.81916	6.65879	PDIA3;SE:chr15:43761531-43763077:43763206-43765450:+
t00	pA3	7.31189	0.302721	6.71856	7.90521	PDIA3;SE:chr15:43761531-43763077:43763206-43765450:+
t04	pA3	6.07074	0.214232	5.65085	6.49062	PDIA3;SE:chr15:43761531-43763077:43763206-43765450:+
t30	pA3	5.55747	0.214397	5.13726	5.97768	PDIA3;SE:chr15:43761531-43763077:43763206-43765450:+
t00	pA4	8.11398	0.0640452	7.98845	8.23951	PDIA3;SE:chr15:43761531-43763077:43763206-43765450:+
t04	pA4	7.76337	0.0631141	7.63967	7.88707	PDIA3;SE:chr15:43761531-43763077:43763206-43765450:+
t30	pA4	7.35049	0.0532369	7.24615	7.45483	PDIA3;SE:chr15:43761531-43763077:43763206-43765450:+
t00	pA7	7.46183	0.302707	6.86854	8.05513	PDIA3;SE:chr15:43761531-43763077:43763206-43765450:+
t04	pA7	7.18286	0.214066	6.7633	7.60242	PDIA3;SE:chr15:43761531-43763077:43763206-43765450:+
t30	pA7	6.92001	0.214091	6.5004	7.33962	PDIA3;SE:chr15:43761531-43763077:43763206-43765450:+
t00	pA8	5.706	0.303123	5.11189	6.30011	PDIA3;SE:chr15:43761531-43763077:43763206-43765450:+
t04	pA8	5.30413	0.214516	4.88369	5.72458	PDIA3;SE:chr15:43761531-43763077:43763206-43765450:+
t30	pA8	5.27214	0.214533	4.85167	5.69262	PDIA3;SE:chr15:43761531-43763077:43763206-43765450:+
t00	pA9	6.63638	0.302819	6.04287	7.2299	PDIA3;SE:chr15:43761531-43763077:43763206-43765450:+
t04	pA9	6.61473	0.214128	6.19504	7.03441	PDIA3;SE:chr15:43761531-43763077:43763206-43765450:+
t30	pA9	6.59099	0.214132	6.1713	7.01068	PDIA3;SE:chr15:43761531-43763077:43763206-43765450:+
t00	pA1	7.31942	0.260271	6.8093	7.82955	PDIA3;SE:chr15:43766910-43768489:43768597-43769518:+
t04	pA1	5.85412	0.184242	5.49301	6.21522	PDIA3;SE:chr15:43766910-43768489:43768597-43769518:+
t30	pA1	5.86552	0.184239	5.50442	6.22663	PDIA3;SE:chr15:43766910-43768489:43768597-43769518:+
t00	pA2	7.65397	0.260247	7.1439	8.16404	PDIA3;SE:chr15:43766910-43768489:43768597-43769518:+
t04	pA2	6.39136	0.184133	6.03047	6.75225	PDIA3;SE:chr15:43766910-43768489:43768597-43769518:+
t30	pA2	6.23898	0.184158	5.87803	6.59992	PDIA3;SE:chr15:43766910-43768489:43768597-43769518:+
t00	pA3	7.31189	0.260272	6.80176	7.82201	PDIA3;SE:chr15:43766910-43768489:43768597-43769518:+
t04	pA3	6.07074	0.184191	5.70973	6.43175	PDIA3;SE:chr15:43766910-43768489:43768597-43769518:+
t30	pA3	5.55747	0.184333	5.19619	5.91876	PDIA3;SE:chr15:43766910-43768489:43768597-43769518:+
t00	pA4	9.42707	0.106224	9.21888	9.63527	PDIA3;SE:chr15:43766910-43768489:43768597-43769518:+
t04	pA4	8.69939	0.0867355	8.52939	8.86938	PDIA3;SE:chr15:43766910-43768489:43768597-43769518:+
t30	pA4	8.09418	0.0664554	7.96393	8.22443	PDIA3;SE:chr15:43766910-43768489:43768597-43769518:+
t00	pA7	7.46183	0.26026	6.95173	7.97193	PDIA3;SE:chr15:43766910-43768489:43768597-43769518:+
t04	pA7	7.18286	0.184048	6.82213	7.54359	PDIA3;SE:chr15:43766910-43768489:43768597-43769518:+
t30	pA7	6.92001	0.184069	6.55924	7.28078	PDIA3;SE:chr15:43766910-43768489:43768597-43769518:+
t00	pA8	5.706	0.260617	5.1952	6.2168	PDIA3;SE:chr15:43766910-43768489:43768597-43769518:+
t04	pA8	5.30413	0.184435	4.94265	5.66562	PDIA3;SE:chr15:43766910-43768489:43768597-43769518:+
t30	pA8	5.27214	0.18445	4.91063	5.63366	PDIA3;SE:chr15:43766910-43768489:43768597-43769518:+
t00	pA9	6.63638	0.260356	6.1261	7.14667	PDIA3;SE:chr15:43766910-43768489:43768597-43769518:+
t04	pA9	6.61473	0.184102	6.25389	6.97556	PDIA3;SE:chr15:43766910-43768489:43768597-43769518:+
t30	pA9	6.59099	0.184105	6.23015	6.95183	PDIA3;SE:chr15:43766910-43768489:43768597-43769518:+
t00	pA3	7.31189	0.323153	6.67852	7.94525	PDIA3;SE:chr15:43770329-43770523:43770580-43771105:+
t04	pA3	6.07074	0.228691	5.62251	6.51896	PDIA3;SE:chr15:43770329-43770523:43770580-43771105:+
t30	pA3	5.55747	0.228867	5.1089	6.00604	PDIA3;SE:chr15:43770329-43770523:43770580-43771105:+
t00	pA4	6.86599	0.0366752	6.79411	6.93787	PDIA3;SE:chr15:43770329-43770523:43770580-43771105:+
t04	pA4	6.97871	0.0455552	6.88943	7.068	PDIA3;SE:chr15:43770329-43770523:43770580-43771105:+
t30	pA4	5.98463	0.0287774	5.92823	6.04104	PDIA3;SE:chr15:43770329-43770523:43770580-43771105:+
t00	pA7	7.46183	0.323138	6.82849	8.09517	PDIA3;SE:chr15:43770329-43770523:43770580-43771105:+
t04	pA7	7.18286	0.228514	6.73498	7.63074	PDIA3;SE:chr15:43770329-43770523:43770580-43771105:+
t30	pA7	6.92001	0.228539	6.47208	7.36794	PDIA3;SE:chr15:43770329-43770523:43770580-43771105:+
t00	pA8	5.706	0.323582	5.07179	6.34021	PDIA3;SE:chr15:43770329-43770523:43770580-43771105:+
t04	pA8	5.30413	0.228994	4.85531	5.75295	PDIA3;SE:chr15:43770329-43770523:43770580-43771105:+
t30	pA8	5.27214	0.229012	4.82329	5.721	PDIA3;SE:chr15:43770329-43770523:43770580-43771105:+
t00	pA9	6.63638	0.323257	6.00281	7.26996	PDIA3;SE:chr15:43770329-43770523:43770580-43771105:+
t04	pA9	6.61473	0.22858	6.16672	7.06273	PDIA3;SE:chr15:43770329-43770523:43770580-43771105:+
t30	pA9	6.59099	0.228583	6.14297	7.039	PDIA3;SE:chr15:43770329-43770523:43770580-43771105:+
t00	pA2	-10.32	0.0781375	-10.4731	-10.1668	PDIA4;SE:chr7:149015042-149016213:149016296-149018992:-
t04	pA2	-8.96823	0.0552542	-9.07652	-8.85993	PDIA4;SE:chr7:149015042-149016213:149016296-149018992:-
t30	pA2	-8.99908	0.0552541	-9.10738	-8.89079	PDIA4;SE:chr7:149015042-149016213:149016296-149018992:-
t00	pA5	-9.06068	0.0781408	-9.21383	-8.90753	PDIA4;SE:chr7:149015042-149016213:149016296-149018992:-
t04	pA5	-7.70496	0.0552631	-7.81328	-7.59665	PDIA4;SE:chr7:149015042-149016213:149016296-149018992:-
t30	pA5	-7.73456	0.0552627	-7.84287	-7.62625	PDIA4;SE:chr7:149015042-149016213:149016296-149018992:-
t00	pA2	10.3191	0.0780566	10.1661	10.4721	PDIA4;SE:chr7:149019197-149020967:149021147-149028321:-
t04	pA2	8.96774	0.0551969	8.85955	9.07592	PDIA4;SE:chr7:149019197-149020967:149021147-149028321:-
t30	pA2	8.99875	0.0551968	8.89057	9.10694	PDIA4;SE:chr7:149019197-149020967:149021147-149028321:-
t00	pA5	9.05863	0.0780598	8.90563	9.21162	PDIA4;SE:chr7:149019197-149020967:149021147-149028321:-
t04	pA5	7.70421	0.0552058	7.59601	7.81241	PDIA4;SE:chr7:149019197-149020967:149021147-149028321:-
t30	pA5	7.73456	0.0552055	7.62636	7.84276	PDIA4;SE:chr7:149019197-149020967:149021147-149028321:-
t00	pA2	-6.97503	0.126619	-7.2232	-6.72686	PDIA4;SE:chr7:149021147-149027849:149027992-149028321:-
t04	pA2	-7.3922	0.21674	-7.817	-6.9674	PDIA4;SE:chr7:149021147-149027849:149027992-149028321:-
t30	pA2	-7.69947	0.248824	-8.18716	-7.21179	PDIA4;SE:chr7:149021147-149027849:149027992-149028321:-
t00	pA5	-6.13189	0.156092	-6.43782	-5.82595	PDIA4;SE:chr7:149021147-149027849:149027992-149028321:-
t04	pA5	-6.72338	0.291881	-7.29546	-6.15131	PDIA4;SE:chr7:149021147-149027849:149027992-149028321:-
t30	pA5	-7.73456	0.476457	-8.6684	-6.80072	PDIA4;SE:chr7:149021147-149027849:149027992-149028321:-
t00	pA1	7.6153	0.861095	5.92758	9.30301	PDIA6;SE:chr2:10784326-10784934:10785030-10787281:-
t04	pA1	5.8796	0.609586	4.68483	7.07437	PDIA6;SE:chr2:10784326-10784934:10785030-10787281:-
t30	pA1	5.90536	0.609564	4.71064	7.10009	PDIA6;SE:chr2:10784326-10784934:10785030-10787281:-
t00	pA3	11.0953	0.860891	9.40801	12.7826	PDIA6;SE:chr2:10784326-10784934:10785030-10787281:-
t04	pA3	9.10574	0.60877	7.91257	10.2989	PDIA6;SE:chr2:10784326-10784934:10785030-10787281:-
t30	pA3	9.0723	0.608772	7.87913	10.2655	PDIA6;SE:chr2:10784326-10784934:10785030-10787281:-
t00	pA4	5.67332	0.862362	3.98312	7.36352	PDIA6;SE:chr2:10784326-10784934:10785030-10787281:-
t04	pA4	4.41683	0.612401	3.21655	5.61711	PDIA6;SE:chr2:10784326-10784934:10785030-10787281:-
t30	pA4	4.59175	0.611814	3.39261	5.79088	PDIA6;SE:chr2:10784326-10784934:10785030-10787281:-
t00	pA5	5.73614	0.0863712	5.56686	5.90543	PDIA6;SE:chr2:10784326-10784934:10785030-10787281:-
t04	pA5	5.27776	0.0930682	5.09535	5.46017	PDIA6;SE:chr2:10784326-10784934:10785030-10787281:-
t30	pA5	6.10535	0.112203	5.88543	6.32526	PDIA6;SE:chr2:10784326-10784934:10785030-10787281:-
t00	pA1	-7.6153	0.295885	-8.19522	-7.03537	PDIA6;SE:chr2:10791925-10792806:10793009-10793096:-
t04	pA1	-5.8796	0.209463	-6.29014	-5.46906	PDIA6;SE:chr2:10791925-10792806:10793009-10793096:-
t30	pA1	-5.90536	0.209455	-6.31589	-5.49484	PDIA6;SE:chr2:10791925-10792806:10793009-10793096:-
t00	pA2	-3.12313	0.077188	-3.27442	-2.97185	PDIA6;SE:chr2:10791925-10792806:10793009-10793096:-
t04	pA2	-3.62167	0.164175	-3.94345	-3.29989	PDIA6;SE:chr2:10791925-10792806:10793009-10793096:-
t30	pA2	-3.94642	0.182889	-4.30488	-3.58797	PDIA6;SE:chr2:10791925-10792806:10793009-10793096:-
t00	pA3	-11.0953	0.295815	-11.6751	-10.5155	PDIA6;SE:chr2:10791925-10792806:10793009-10793096:-
t04	pA3	-9.10574	0.209183	-9.51573	-8.69575	PDIA6;SE:chr2:10791925-10792806:10793009-10793096:-
t30	pA3	-9.0723	0.209183	-9.4823	-8.66231	PDIA6;SE:chr2:10791925-10792806:10793009-10793096:-
t00	pA4	-5.67332	0.296321	-6.2541	-5.09255	PDIA6;SE:chr2:10791925-10792806:10793009-10793096:-
t04	pA4	-4.41683	0.21043	-4.82927	-4.0044	PDIA6;SE:chr2:10791925-10792806:10793009-10793096:-
t30	pA4	-4.59175	0.210229	-5.00379	-4.17971	PDIA6;SE:chr2:10791925-10792806:10793009-10793096:-
t00	pA5	-10.3463	0.295818	-10.9261	-9.76651	PDIA6;SE:chr2:10791925-10792806:10793009-10793096:-
t04	pA5	-9.04739	0.209184	-9.45738	-8.6374	PDIA6;SE:chr2:10791925-10792806:10793009-10793096:-
t30	pA5	-9.49611	0.209179	-9.90609	-9.08612	PDIA6;SE:chr2:10791925-10792806:10793009-10793096:-
t00	pA1	7.6153	0.357589	6.91444	8.31616	PDIA6;SE:chr2:10797207-10797700:10797757-10802499:-
t04	pA1	5.8796	0.253145	5.38345	6.37576	PDIA6;SE:chr2:10797207-10797700:10797757-10802499:-
t30	pA1	5.90536	0.253136	5.40922	6.4015	PDIA6;SE:chr2:10797207-10797700:10797757-10802499:-
t00	pA2	5.83481	0.358024	5.1331	6.53652	PDIA6;SE:chr2:10797207-10797700:10797757-10802499:-
t04	pA2	3.90197	0.255332	3.40153	4.40241	PDIA6;SE:chr2:10797207-10797700:10797757-10802499:-
t30	pA2	4.01638	0.255059	3.51648	4.51629	PDIA6;SE:chr2:10797207-10797700:10797757-10802499:-
t00	pA3	11.0953	0.357504	10.3946	11.796	PDIA6;SE:chr2:10797207-10797700:10797757-10802499:-
t04	pA3	9.10574	0.252806	8.61025	9.60123	PDIA6;SE:chr2:10797207-10797700:10797757-10802499:-
t30	pA3	9.0723	0.252806	8.57681	9.56779	PDIA6;SE:chr2:10797207-10797700:10797757-10802499:-
t00	pA4	5.67332	0.358115	4.97143	6.37522	PDIA6;SE:chr2:10797207-10797700:10797757-10802499:-
t04	pA4	4.41683	0.254313	3.91839	4.91527	PDIA6;SE:chr2:10797207-10797700:10797757-10802499:-
t30	pA4	4.59175	0.254069	4.09378	5.08971	PDIA6;SE:chr2:10797207-10797700:10797757-10802499:-
t00	pA5	9.2465	0.206413	8.84194	9.65106	PDIA6;SE:chr2:10797207-10797700:10797757-10802499:-
t04	pA5	7.89184	0.142083	7.61336	8.17032	PDIA6;SE:chr2:10797207-10797700:10797757-10802499:-
t30	pA5	7.75782	0.106216	7.54964	7.966	PDIA6;SE:chr2:10797207-10797700:10797757-10802499:-
t00	pA1	-7.6153	0.631501	-8.85302	-6.37758	PDIA6;SE:chr2:10797757-10800995:10801111-10802499:-
t04	pA1	-5.8796	0.447052	-6.75581	-5.0034	PDIA6;SE:chr2:10797757-10800995:10801111-10802499:-
t30	pA1	-5.90536	0.447036	-6.78154	-5.02919	PDIA6;SE:chr2:10797757-10800995:10801111-10802499:-
t00	pA2	-2.75904	0.139865	-3.03317	-2.48491	PDIA6;SE:chr2:10797757-10800995:10801111-10802499:-
t04	pA2	-1.22782	0.133308	-1.4891	-0.966546	PDIA6;SE:chr2:10797757-10800995:10801111-10802499:-
t30	pA2	-1.31951	0.130487	-1.57526	-1.06376	PDIA6;SE:chr2:10797757-10800995:10801111-10802499:-
t00	pA3	-11.0953	0.63135	-12.3327	-9.8579	PDIA6;SE:chr2:10797757-10800995:10801111-10802499:-
t04	pA3	-9.10574	0.446453	-9.98077	-8.23071	PDIA6;SE:chr2:10797757-10800995:10801111-10802499:-
t30	pA3	-9.0723	0.446454	-9.94734	-8.19727	PDIA6;SE:chr2:10797757-10800995:10801111-10802499:-
t00	pA4	-5.67332	0.632429	-6.91286	-4.43378	PDIA6;SE:chr2:10797757-10800995:10801111-10802499:-
t04	pA4	-4.41683	0.449115	-5.29708	-3.53658	PDIA6;SE:chr2:10797757-10800995:10801111-10802499:-
t30	pA4	-4.59175	0.448685	-5.47115	-3.71234	PDIA6;SE:chr2:10797757-10800995:10801111-10802499:-
t00	pA5	-7.47343	0.150249	-7.76792	-7.17895	PDIA6;SE:chr2:10797757-10800995:10801111-10802499:-
t04	pA5	-6.25131	0.110569	-6.46802	-6.0346	PDIA6;SE:chr2:10797757-10800995:10801111-10802499:-
t30	pA5	-6.14252	0.0837136	-6.30659	-5.97844	PDIA6;SE:chr2:10797757-10800995:10801111-10802499:-
t00	pA1	7.6153	0.500744	6.63386	8.59674	PDIA6;SE:chr2:10797757-10802499:10802640-10812678:-
t04	pA1	5.8796	0.354487	5.18482	6.57438	PDIA6;SE:chr2:10797757-10802499:10802640-10812678:-
t30	pA1	5.90536	0.354474	5.21061	6.60012	PDIA6;SE:chr2:10797757-10802499:10802640-10812678:-
t00	pA2	5.59223	0.501552	4.60921	6.57525	PDIA6;SE:chr2:10797757-10802499:10802640-10812678:-
t04	pA2	3.73767	0.358181	3.03565	4.43969	PDIA6;SE:chr2:10797757-10802499:10802640-10812678:-
t30	pA2	3.78419	0.357992	3.08254	4.48584	PDIA6;SE:chr2:10797757-10802499:10802640-10812678:-
t00	pA3	11.0944	0.500624	10.1132	12.0756	PDIA6;SE:chr2:10797757-10802499:10802640-10812678:-
t04	pA3	9.10463	0.354012	8.41078	9.79848	PDIA6;SE:chr2:10797757-10802499:10802640-10812678:-
t30	pA3	9.07014	0.354012	8.37629	9.76399	PDIA6;SE:chr2:10797757-10802499:10802640-10812678:-
t00	pA4	5.67332	0.50148	4.69044	6.65621	PDIA6;SE:chr2:10797757-10802499:10802640-10812678:-
t04	pA4	4.41683	0.356122	3.71884	5.11482	PDIA6;SE:chr2:10797757-10802499:10802640-10812678:-
t30	pA4	4.59175	0.355781	3.89443	5.28907	PDIA6;SE:chr2:10797757-10802499:10802640-10812678:-
t00	pA5	7.37972	0.113891	7.1565	7.60294	PDIA6;SE:chr2:10797757-10802499:10802640-10812678:-
t04	pA5	6.98395	0.126538	6.73594	7.23196	PDIA6;SE:chr2:10797757-10802499:10802640-10812678:-
t30	pA5	6.607	0.0838823	6.4426	6.77141	PDIA6;SE:chr2:10797757-10802499:10802640-10812678:-
t00	pA1	-7.6153	0.148484	-7.90632	-7.32428	PDIA6;SE:chr2:10802640-10810243:10810406-10812678:-
t04	pA1	-5.8796	0.105114	-6.08562	-5.67358	PDIA6;SE:chr2:10802640-10810243:10810406-10812678:-
t30	pA1	-5.90536	0.105111	-6.11137	-5.69935	PDIA6;SE:chr2:10802640-10810243:10810406-10812678:-
t00	pA2	-3.05147	0.0410937	-3.13201	-2.97092	PDIA6;SE:chr2:10802640-10810243:10810406-10812678:-
t04	pA2	-4.01638	0.105909	-4.22396	-3.8088	PDIA6;SE:chr2:10802640-10810243:10810406-10812678:-
t30	pA2	-3.76988	0.0919468	-3.9501	-3.58967	PDIA6;SE:chr2:10802640-10810243:10810406-10812678:-
t00	pA3	-11.0944	0.148448	-11.3853	-10.8034	PDIA6;SE:chr2:10802640-10810243:10810406-10812678:-
t04	pA3	-9.10463	0.104974	-9.31037	-8.89888	PDIA6;SE:chr2:10802640-10810243:10810406-10812678:-
t30	pA3	-9.07014	0.104974	-9.27588	-8.86439	PDIA6;SE:chr2:10802640-10810243:10810406-10812678:-
t00	pA4	-5.67332	0.148702	-5.96477	-5.38187	PDIA6;SE:chr2:10802640-10810243:10810406-10812678:-
t04	pA4	-4.41683	0.1056	-4.6238	-4.20986	PDIA6;SE:chr2:10802640-10810243:10810406-10812678:-
t30	pA4	-4.59175	0.105499	-4.79852	-4.38497	PDIA6;SE:chr2:10802640-10810243:10810406-10812678:-
t00	pA5	-10.3422	0.14845	-10.6331	-10.0512	PDIA6;SE:chr2:10802640-10810243:10810406-10812678:-
t04	pA5	-9.0444	0.104974	-9.25015	-8.83866	PDIA6;SE:chr2:10802640-10810243:10810406-10812678:-
t30	pA5	-9.49051	0.104972	-9.69625	-9.28477	PDIA6;SE:chr2:10802640-10810243:10810406-10812678:-
t00	pA1	-7.6153	0.64629	-8.882	-6.34859	PDIA6;SE:chr2:10802640-10810243:10810420-10812678:-
t04	pA1	-5.8796	0.457521	-6.77633	-4.98288	PDIA6;SE:chr2:10802640-10810243:10810420-10812678:-
t30	pA1	-5.90536	0.457505	-6.80205	-5.00867	PDIA6;SE:chr2:10802640-10810243:10810420-10812678:-
t00	pA2	-5.66643	0.647248	-6.93501	-4.39784	PDIA6;SE:chr2:10802640-10810243:10810420-10812678:-
t04	pA2	-4.01638	0.460981	-4.91989	-3.11288	PDIA6;SE:chr2:10802640-10810243:10810420-10812678:-
t30	pA2	-4.05757	0.460817	-4.96075	-3.15438	PDIA6;SE:chr2:10802640-10810243:10810420-10812678:-
t00	pA3	-6.94071	0.0810169	-7.0995	-6.78192	PDIA6;SE:chr2:10802640-10810243:10810420-10812678:-
t04	pA3	-6.70673	0.13784	-6.97689	-6.43657	PDIA6;SE:chr2:10802640-10810243:10810420-10812678:-
t30	pA3	-6.08278	0.102708	-6.28408	-5.88147	PDIA6;SE:chr2:10802640-10810243:10810420-10812678:-
t00	pA4	-5.67332	0.647241	-6.94189	-4.40475	PDIA6;SE:chr2:10802640-10810243:10810420-10812678:-
t04	pA4	-4.41683	0.459634	-5.3177	-3.51597	PDIA6;SE:chr2:10802640-10810243:10810420-10812678:-
t30	pA4	-4.59175	0.459194	-5.49175	-3.69174	PDIA6;SE:chr2:10802640-10810243:10810420-10812678:-
t00	pA5	-6.81579	0.110872	-7.03309	-6.59849	PDIA6;SE:chr2:10802640-10810243:10810420-10812678:-
t04	pA5	-6.66178	0.138899	-6.93401	-6.38954	PDIA6;SE:chr2:10802640-10810243:10810420-10812678:-
t30	pA5	-6.03524	0.0812876	-6.19456	-5.87592	PDIA6;SE:chr2:10802640-10810243:10810420-10812678:-
t00	pA3	6.88789	0.503438	5.90117	7.87461	PDK1;SE:chr2:172558849-172562220:172562291-172564503:+
t04	pA3	6.93893	0.355975	6.24123	7.63663	PDK1;SE:chr2:172558849-172562220:172562291-172564503:+
t30	pA3	6.90759	0.355981	6.20988	7.6053	PDK1;SE:chr2:172558849-172562220:172562291-172564503:+
t00	pA4	3.24213	0.215469	2.81982	3.66444	PDK1;SE:chr2:172558849-172562220:172562291-172564503:+
t04	pA4	3.20936	0.144208	2.92671	3.492	PDK1;SE:chr2:172558849-172562220:172562291-172564503:+
t30	pA4	3.43399	0.14179	3.15608	3.71189	PDK1;SE:chr2:172558849-172562220:172562291-172564503:+
t00	pA5	4.51086	0.505938	3.51924	5.50248	PDK1;SE:chr2:172558849-172562220:172562291-172564503:+
t04	pA5	4.90156	0.357123	4.20162	5.60151	PDK1;SE:chr2:172558849-172562220:172562291-172564503:+
t30	pA5	5.70766	0.356392	5.00915	6.40618	PDK1;SE:chr2:172558849-172562220:172562291-172564503:+
t00	pA3	-0.866061	0.101363	-1.06473	-0.667393	PDK1;SE:chr2:172562291-172562741:172562800-172564503:+
t04	pA3	-0.766535	0.0674988	-0.89883	-0.634239	PDK1;SE:chr2:172562291-172562741:172562800-172564503:+
t30	pA3	-0.527184	0.0633869	-0.65142	-0.402947	PDK1;SE:chr2:172562291-172562741:172562800-172564503:+
t00	pA4	-0.440556	0.22917	-0.889721	0.00860817	PDK1;SE:chr2:172562291-172562741:172562800-172564503:+
t04	pA4	-0.80431	0.17538	-1.14805	-0.460571	PDK1;SE:chr2:172562291-172562741:172562800-172564503:+
t30	pA4	-1.44156	0.196677	-1.82704	-1.05608	PDK1;SE:chr2:172562291-172562741:172562800-172564503:+
t00	pA5	-4.51086	1.73636	-7.91407	-1.10765	PDK1;SE:chr2:172562291-172562741:172562800-172564503:+
t04	pA5	-4.90156	1.22563	-7.30376	-2.49936	PDK1;SE:chr2:172562291-172562741:172562800-172564503:+
t30	pA5	-5.70766	1.22313	-8.10495	-3.31038	PDK1;SE:chr2:172562291-172562741:172562800-172564503:+
t00	pA3	6.88789	0.593874	5.72392	8.05186	PDK1;SE:chr2:172565073-172566856:172566933-172568741:+
t04	pA3	6.93893	0.419921	6.1159	7.76196	PDK1;SE:chr2:172565073-172566856:172566933-172568741:+
t30	pA3	6.90759	0.419928	6.08455	7.73063	PDK1;SE:chr2:172565073-172566856:172566933-172568741:+
t00	pA4	4.06357	0.312635	3.45082	4.67633	PDK1;SE:chr2:172565073-172566856:172566933-172568741:+
t04	pA4	3.60414	0.173665	3.26376	3.94451	PDK1;SE:chr2:172565073-172566856:172566933-172568741:+
t30	pA4	3.97099	0.199714	3.57956	4.36242	PDK1;SE:chr2:172565073-172566856:172566933-172568741:+
t00	pA5	4.48864	0.596896	3.31874	5.65853	PDK1;SE:chr2:172565073-172566856:172566933-172568741:+
t04	pA5	4.88027	0.421309	4.05452	5.70602	PDK1;SE:chr2:172565073-172566856:172566933-172568741:+
t30	pA5	5.67561	0.420436	4.85157	6.49965	PDK1;SE:chr2:172565073-172566856:172566933-172568741:+
t00	pA3	0.866061	0.0922953	0.685165	1.04696	PDK1;SE:chr2:172566933-172568741:172568817-172570726:+
t04	pA3	0.766535	0.0614605	0.646074	0.886995	PDK1;SE:chr2:172566933-172568741:172568817-172570726:+
t30	pA3	0.527184	0.0577164	0.414061	0.640306	PDK1;SE:chr2:172566933-172568741:172568817-172570726:+
t00	pA4	2.06702	0.321191	1.4375	2.69654	PDK1;SE:chr2:172566933-172568741:172568817-172570726:+
t04	pA4	3.47409	0.431879	2.62762	4.32055	PDK1;SE:chr2:172566933-172568741:172568817-172570726:+
t30	pA4	2.94934	0.322608	2.31704	3.58164	PDK1;SE:chr2:172566933-172568741:172568817-172570726:+
t00	pA5	3.39002	0.923008	1.58096	5.19909	PDK1;SE:chr2:172566933-172568741:172568817-172570726:+
t04	pA5	3.53654	0.57609	2.40742	4.66565	PDK1;SE:chr2:172566933-172568741:172568817-172570726:+
t30	pA5	3.32424	0.349251	2.63972	4.00875	PDK1;SE:chr2:172566933-172568741:172568817-172570726:+
t00	pA3	-7.23826	0.549718	-8.31568	-6.16083	PDK1;SE:chr2:172586388-172590309:172590354-172592935:+
t04	pA3	-7.31986	0.388698	-8.0817	-6.55803	PDK1;SE:chr2:172586388-172590309:172590354-172592935:+
t30	pA3	-7.37086	0.388692	-8.13268	-6.60904	PDK1;SE:chr2:172586388-172590309:172590354-172592935:+
t00	pA4	-3.29726	0.190083	-3.66982	-2.9247	PDK1;SE:chr2:172586388-172590309:172590354-172592935:+
t04	pA4	-3.25067	0.134523	-3.51433	-2.98701	PDK1;SE:chr2:172586388-172590309:172590354-172592935:+
t30	pA4	-3.91069	0.175505	-4.25467	-3.56671	PDK1;SE:chr2:172586388-172590309:172590354-172592935:+
t00	pA5	-4.51086	0.552532	-5.5938	-3.42792	PDK1;SE:chr2:172586388-172590309:172590354-172592935:+
t04	pA5	-4.90156	0.390012	-5.66597	-4.13716	PDK1;SE:chr2:172586388-172590309:172590354-172592935:+
t30	pA5	-5.70766	0.389214	-6.47051	-4.94482	PDK1;SE:chr2:172586388-172590309:172590354-172592935:+
t00	pA4	-4.36522	0.610742	-5.56225	-3.16819	PDLIM3;SE:chr4:185506652-185513557:185514337-185514703:-
t04	pA4	-3.49651	0.435595	-4.35026	-2.64276	PDLIM3;SE:chr4:185506652-185513557:185514337-185514703:-
t30	pA4	-4.87137	0.430782	-5.71569	-4.02706	PDLIM3;SE:chr4:185506652-185513557:185514337-185514703:-
t00	pA5	-4.58049	0.264138	-5.09819	-4.06279	PDLIM3;SE:chr4:185506652-185513557:185514337-185514703:-
t04	pA5	-4.10876	0.190341	-4.48182	-3.73569	PDLIM3;SE:chr4:185506652-185513557:185514337-185514703:-
t30	pA5	-5.2272	0.152131	-5.52537	-4.92903	PDLIM3;SE:chr4:185506652-185513557:185514337-185514703:-
t00	pA7	-3.88499	0.613101	-5.08665	-2.68334	PDLIM3;SE:chr4:185506652-185513557:185514337-185514703:-
t04	pA7	-3.54096	0.435316	-4.39416	-2.68776	PDLIM3;SE:chr4:185506652-185513557:185514337-185514703:-
t30	pA7	-5.08554	0.430466	-5.92923	-4.24184	PDLIM3;SE:chr4:185506652-185513557:185514337-185514703:-
t00	pA6	4.18965	0.111316	3.97148	4.40783	PDLIM5;SE:chr4:94455384-94523724:94523875-94573351:+
t04	pA6	3.07906	0.0771366	2.92787	3.23024	PDLIM5;SE:chr4:94455384-94523724:94523875-94573351:+
t30	pA6	3.47994	0.0715419	3.33972	3.62016	PDLIM5;SE:chr4:94455384-94523724:94523875-94573351:+
t00	pA9	6.30017	0.442333	5.43322	7.16713	PDLIM5;SE:chr4:94455384-94523724:94523875-94573351:+
t04	pA9	5.46171	0.313152	4.84794	6.07548	PDLIM5;SE:chr4:94455384-94523724:94523875-94573351:+
t30	pA9	6.31476	0.312772	5.70173	6.92778	PDLIM5;SE:chr4:94455384-94523724:94523875-94573351:+
t00	pA1	-4.93207	1.42157	-7.7183	-2.14585	PDLIM7;SE:chr5:177491146-177491400:177491420-177491807:-
t04	pA1	-3.07269	0.289771	-3.64063	-2.50475	PDLIM7;SE:chr5:177491146-177491400:177491420-177491807:-
t30	pA1	-3.48051	0.543546	-4.54584	-2.41518	PDLIM7;SE:chr5:177491146-177491400:177491420-177491807:-
t00	pA3	-7.7589	1.41677	-10.5357	-4.98208	PDLIM7;SE:chr5:177491146-177491400:177491420-177491807:-
t04	pA3	-4.45822	1.00738	-6.43265	-2.48379	PDLIM7;SE:chr5:177491146-177491400:177491420-177491807:-
t30	pA3	-3.79923	1.01275	-5.78417	-1.81428	PDLIM7;SE:chr5:177491146-177491400:177491420-177491807:-
t00	pA1	-5.42201	0.125169	-5.66734	-5.17668	PDP1;SE:chr8:93917079-93917744:93917945-93922016:+
t04	pA1	-6.50479	0.0883791	-6.67801	-6.33157	PDP1;SE:chr8:93917079-93917744:93917945-93922016:+
t30	pA1	-6.28071	0.0883957	-6.45396	-6.10746	PDP1;SE:chr8:93917079-93917744:93917945-93922016:+
t00	pA3	-4.61181	0.125512	-4.85781	-4.36581	PDP1;SE:chr8:93917079-93917744:93917945-93922016:+
t04	pA3	-5.26442	0.0885411	-5.43795	-5.09088	PDP1;SE:chr8:93917079-93917744:93917945-93922016:+
t30	pA3	-4.59006	0.0887602	-4.76402	-4.41609	PDP1;SE:chr8:93917079-93917744:93917945-93922016:+
t00	pA4	-4.07754	0.125947	-4.32439	-3.83069	PDP1;SE:chr8:93917079-93917744:93917945-93922016:+
t04	pA4	-5.11999	0.0885765	-5.29359	-4.94638	PDP1;SE:chr8:93917079-93917744:93917945-93922016:+
t30	pA4	-4.87137	0.0886508	-5.04513	-4.69762	PDP1;SE:chr8:93917079-93917744:93917945-93922016:+
t00	pA5	2.83321	0.128515	2.58133	3.0851	PDP1;SE:chr8:93917079-93917744:93917945-93922016:+
t04	pA5	4.71999	0.0887057	4.54613	4.89385	PDP1;SE:chr8:93917079-93917744:93917945-93922016:+
t30	pA5	5.7478	0.0884519	5.57444	5.92116	PDP1;SE:chr8:93917079-93917744:93917945-93922016:+
t00	pA1	-1.43922	0.112555	-1.65982	-1.21861	PDP1;SE:chr8:93917079-93917911:93917945-93922016:+
t04	pA1	-1.36899	0.0450281	-1.45724	-1.28074	PDP1;SE:chr8:93917079-93917911:93917945-93922016:+
t30	pA1	-1.28575	0.0487367	-1.38127	-1.19023	PDP1;SE:chr8:93917079-93917911:93917945-93922016:+
t00	pA3	-1.81861	0.197754	-2.2062	-1.43102	PDP1;SE:chr8:93917079-93917911:93917945-93922016:+
t04	pA3	-1.47268	0.0872895	-1.64376	-1.30159	PDP1;SE:chr8:93917079-93917911:93917945-93922016:+
t30	pA3	-1.35138	0.116471	-1.57966	-1.1231	PDP1;SE:chr8:93917079-93917911:93917945-93922016:+
t00	pA4	-1.64979	0.240429	-2.12102	-1.17856	PDP1;SE:chr8:93917079-93917911:93917945-93922016:+
t04	pA4	-1.56464	0.0974328	-1.7556	-1.37368	PDP1;SE:chr8:93917079-93917911:93917945-93922016:+
t30	pA4	-1.49835	0.107363	-1.70877	-1.28792	PDP1;SE:chr8:93917079-93917911:93917945-93922016:+
t00	pA5	4.83363	0.744258	3.37491	6.29235	PDP1;SE:chr8:93917079-93917911:93917945-93922016:+
t04	pA5	6.33653	0.524662	5.30821	7.36485	PDP1;SE:chr8:93917079-93917911:93917945-93922016:+
t30	pA5	6.35871	0.524651	5.33041	7.387	PDP1;SE:chr8:93917079-93917911:93917945-93922016:+
t00	pA1	-5.42201	0.095286	-5.60877	-5.23525	PDP1;SE:chr8:93917079-93919096:93919143-93922016:+
t04	pA1	-6.50479	0.0672792	-6.63665	-6.37292	PDP1;SE:chr8:93917079-93919096:93919143-93922016:+
t30	pA1	-6.28071	0.0672919	-6.4126	-6.14882	PDP1;SE:chr8:93917079-93919096:93919143-93922016:+
t00	pA3	-4.61181	0.0955473	-4.79908	-4.42455	PDP1;SE:chr8:93917079-93919096:93919143-93922016:+
t04	pA3	-5.26442	0.0674026	-5.39652	-5.13231	PDP1;SE:chr8:93917079-93919096:93919143-93922016:+
t30	pA3	-4.59006	0.0675694	-4.72249	-4.45762	PDP1;SE:chr8:93917079-93919096:93919143-93922016:+
t00	pA4	-4.07754	0.0958782	-4.26546	-3.88962	PDP1;SE:chr8:93917079-93919096:93919143-93922016:+
t04	pA4	-5.11999	0.0674295	-5.25215	-4.98783	PDP1;SE:chr8:93917079-93919096:93919143-93922016:+
t30	pA4	-4.87137	0.0674861	-5.00364	-4.7391	PDP1;SE:chr8:93917079-93919096:93919143-93922016:+
t00	pA1	-4.00733	0.560069	-5.10505	-2.90962	PDP1;SE:chr8:93917945-93919096:93919143-93922016:+
t04	pA1	-5.16859	0.393593	-5.94002	-4.39716	PDP1;SE:chr8:93917945-93919096:93919143-93922016:+
t30	pA1	-5.071	0.393706	-5.84265	-4.29935	PDP1;SE:chr8:93917945-93919096:93919143-93922016:+
t00	pA5	-3.66356	0.293557	-4.23892	-3.0882	PDP1;SE:chr8:93917945-93919096:93919143-93922016:+
t04	pA5	-4.24061	0.125	-4.4856	-3.99561	PDP1;SE:chr8:93917945-93919096:93919143-93922016:+
t30	pA5	-4.90129	0.150698	-5.19666	-4.60593	PDP1;SE:chr8:93917945-93919096:93919143-93922016:+
t00	pA1	-4.00733	0.492628	-4.97287	-3.0418	PDP1;SE:chr8:93917945-93921227:93921363-93922016:+
t04	pA1	-5.16859	0.346198	-5.84712	-4.49005	PDP1;SE:chr8:93917945-93921227:93921363-93922016:+
t30	pA1	-5.071	0.346297	-5.74973	-4.39227	PDP1;SE:chr8:93917945-93921227:93921363-93922016:+
t00	pA5	-2.92596	0.180986	-3.28069	-2.57124	PDP1;SE:chr8:93917945-93921227:93921363-93922016:+
t04	pA5	-5.03911	0.163263	-5.3591	-4.71912	PDP1;SE:chr8:93917945-93921227:93921363-93922016:+
t30	pA5	-4.47173	0.107143	-4.68173	-4.26173	PDP1;SE:chr8:93917945-93921227:93921363-93922016:+
t00	pA1	-2.20984	0.209142	-2.61975	-1.79993	PDPK1;SE:chr16:2538136-2538619:2538771-2557703:+
t04	pA1	-2.35068	0.0858536	-2.51895	-2.18241	PDPK1;SE:chr16:2538136-2538619:2538771-2557703:+
t30	pA1	-2.17746	0.0934165	-2.36055	-1.99437	PDPK1;SE:chr16:2538136-2538619:2538771-2557703:+
t00	pA2	-6.38238	0.678694	-7.7126	-5.05216	PDPK1;SE:chr16:2538136-2538619:2538771-2557703:+
t04	pA2	-7.79695	0.479602	-8.73695	-6.85695	PDPK1;SE:chr16:2538136-2538619:2538771-2557703:+
t30	pA2	-7.48399	0.479638	-8.42407	-6.54392	PDPK1;SE:chr16:2538136-2538619:2538771-2557703:+
t00	pA1	-3.68575	0.352996	-4.37761	-2.99389	PDPK1;SE:chr16:2538136-2539912:2540050-2557703:+
t04	pA1	-3.74186	0.139721	-4.01571	-3.46801	PDPK1;SE:chr16:2538136-2539912:2540050-2557703:+
t30	pA1	-4.01574	0.18804	-4.38429	-3.64719	PDPK1;SE:chr16:2538136-2539912:2540050-2557703:+
t00	pA2	-6.38238	0.569858	-7.49928	-5.26548	PDPK1;SE:chr16:2538136-2539912:2540050-2557703:+
t04	pA2	-7.79695	0.402692	-8.58621	-7.00769	PDPK1;SE:chr16:2538136-2539912:2540050-2557703:+
t30	pA2	-7.48399	0.402723	-8.27332	-6.69467	PDPK1;SE:chr16:2538136-2539912:2540050-2557703:+
t00	pA1	-4.15575	0.513686	-5.16256	-3.14895	PDPK1;SE:chr16:2538136-2556110:2556186-2557703:+
t04	pA1	-3.59615	0.150402	-3.89093	-3.30137	PDPK1;SE:chr16:2538136-2556110:2556186-2557703:+
t30	pA1	-2.73282	0.117038	-2.96221	-2.50343	PDPK1;SE:chr16:2538136-2556110:2556186-2557703:+
t00	pA2	-6.38238	0.658585	-7.67318	-5.09158	PDPK1;SE:chr16:2538136-2556110:2556186-2557703:+
t04	pA2	-7.79695	0.465392	-8.7091	-6.8848	PDPK1;SE:chr16:2538136-2556110:2556186-2557703:+
t30	pA2	-7.48399	0.465426	-8.39621	-6.57177	PDPK1;SE:chr16:2538136-2556110:2556186-2557703:+
t00	pA1	0.576283	0.173525	0.23618	0.916385	PDPK1;SE:chr16:2566453-2577425:2577500-2581295:+
t04	pA1	1.2581	0.0696512	1.12159	1.39461	PDPK1;SE:chr16:2566453-2577425:2577500-2581295:+
t30	pA1	1.53753	0.104086	1.33352	1.74153	PDPK1;SE:chr16:2566453-2577425:2577500-2581295:+
t00	pA2	6.38238	0.661582	5.0857	7.67906	PDPK1;SE:chr16:2566453-2577425:2577500-2581295:+
t04	pA2	7.79695	0.46751	6.88065	8.71325	PDPK1;SE:chr16:2566453-2577425:2577500-2581295:+
t30	pA2	7.48399	0.467544	6.56762	8.40036	PDPK1;SE:chr16:2566453-2577425:2577500-2581295:+
t00	pA1	4.31749	0.410706	3.51252	5.12246	PDPK1;SE:chr16:2586893-2595793:2595850-2597123:+
t04	pA1	4.70878	0.187059	4.34215	5.07541	PDPK1;SE:chr16:2586893-2595793:2595850-2597123:+
t30	pA1	3.54178	0.127115	3.29264	3.79092	PDPK1;SE:chr16:2586893-2595793:2595850-2597123:+
t00	pA2	6.38238	0.527163	5.34916	7.4156	PDPK1;SE:chr16:2586893-2595793:2595850-2597123:+
t04	pA2	7.79695	0.372522	7.06682	8.52708	PDPK1;SE:chr16:2586893-2595793:2595850-2597123:+
t30	pA2	7.48399	0.37255	6.75381	8.21418	PDPK1;SE:chr16:2586893-2595793:2595850-2597123:+
t00	pA2	-6.76234	0.498909	-7.74019	-5.7845	PDPN;SE:chr1:13584100-13585593:13585714-13607173:+
t04	pA2	-3.61989	0.357269	-4.32012	-2.91965	PDPN;SE:chr1:13584100-13585593:13585714-13607173:+
t30	pA2	-5.01507	0.353746	-5.7084	-4.32174	PDPN;SE:chr1:13584100-13585593:13585714-13607173:+
t00	pA4	-6.17794	0.499138	-7.15624	-5.19965	PDPN;SE:chr1:13584100-13585593:13585714-13607173:+
t04	pA4	-3.32623	0.358856	-4.02958	-2.62289	PDPN;SE:chr1:13584100-13585593:13585714-13607173:+
t30	pA4	-4.45822	0.354614	-5.15325	-3.76318	PDPN;SE:chr1:13584100-13585593:13585714-13607173:+
t00	pA6	-5.53207	0.499607	-6.51128	-4.55286	PDPN;SE:chr1:13584100-13585593:13585714-13607173:+
t04	pA6	-3.34404	0.358746	-4.04717	-2.64091	PDPN;SE:chr1:13584100-13585593:13585714-13607173:+
t30	pA6	-4.28359	0.355001	-4.97938	-3.5878	PDPN;SE:chr1:13584100-13585593:13585714-13607173:+
t00	pA7	-5.73876	0.122333	-5.97853	-5.499	PDPN;SE:chr1:13584100-13585593:13585714-13607173:+
t04	pA7	-5.58912	0.231248	-6.04236	-5.13588	PDPN;SE:chr1:13584100-13585593:13585714-13607173:+
t30	pA7	-5.04917	0.100043	-5.24525	-4.85309	PDPN;SE:chr1:13584100-13585593:13585714-13607173:+
t00	pA2	6.76234	0.39707	5.9841	7.54059	PDPN;SE:chr1:13607306-13610387:13610516-13613687:+
t04	pA2	3.61989	0.284342	3.06259	4.17719	PDPN;SE:chr1:13607306-13610387:13610516-13613687:+
t30	pA2	5.01507	0.281538	4.46327	5.56687	PDPN;SE:chr1:13607306-13610387:13610516-13613687:+
t00	pA4	6.17794	0.397252	5.39935	6.95654	PDPN;SE:chr1:13607306-13610387:13610516-13613687:+
t04	pA4	3.32623	0.285605	2.76646	3.88601	PDPN;SE:chr1:13607306-13610387:13610516-13613687:+
t30	pA4	4.45822	0.282229	3.90506	5.01137	PDPN;SE:chr1:13607306-13610387:13610516-13613687:+
t00	pA6	5.53207	0.397625	4.75274	6.3114	PDPN;SE:chr1:13607306-13610387:13610516-13613687:+
t04	pA6	3.34404	0.285517	2.78444	3.90364	PDPN;SE:chr1:13607306-13610387:13610516-13613687:+
t30	pA6	4.28359	0.282537	3.72982	4.83735	PDPN;SE:chr1:13607306-13610387:13610516-13613687:+
t00	pA7	5.5558	0.0889075	5.38154	5.73005	PDPN;SE:chr1:13607306-13610387:13610516-13613687:+
t04	pA7	5.18178	0.150412	4.88698	5.47659	PDPN;SE:chr1:13607306-13610387:13610516-13613687:+
t30	pA7	5.30767	0.0904764	5.13034	5.485	PDPN;SE:chr1:13607306-13610387:13610516-13613687:+
t00	pA6	6.49274	0.542107	5.43023	7.55526	PDS5A;SE:chr4:39825488-39837856:39838208-39841948:-
t04	pA6	4.78896	0.228503	4.3411	5.23682	PDS5A;SE:chr4:39825488-39837856:39838208-39841948:-
t30	pA6	4.28041	0.15531	3.97601	4.58482	PDS5A;SE:chr4:39825488-39837856:39838208-39841948:-
t00	pA7	6.70073	0.54203	5.63837	7.76309	PDS5A;SE:chr4:39825488-39837856:39838208-39841948:-
t04	pA7	6.44148	0.383343	5.69014	7.19282	PDS5A;SE:chr4:39825488-39837856:39838208-39841948:-
t30	pA7	6.80017	0.383251	6.04901	7.55133	PDS5A;SE:chr4:39825488-39837856:39838208-39841948:-
t00	pA3	-5.0626	0.0991812	-5.25699	-4.8682	PDS5A;SE:chr4:39928164-39931461:39931629-39976440:-
t04	pA3	-5.45959	0.0700594	-5.5969	-5.32227	PDS5A;SE:chr4:39928164-39931461:39931629-39976440:-
t30	pA3	-4.86497	0.07018	-5.00252	-4.72742	PDS5A;SE:chr4:39928164-39931461:39931629-39976440:-
t00	pA6	-6.49274	0.0989439	-6.68667	-6.29882	PDS5A;SE:chr4:39928164-39931461:39931629-39976440:-
t04	pA6	-5.83578	0.070013	-5.97301	-5.69856	PDS5A;SE:chr4:39928164-39931461:39931629-39976440:-
t30	pA6	-6.1111	0.0699884	-6.24827	-5.97392	PDS5A;SE:chr4:39928164-39931461:39931629-39976440:-
t00	pA7	-6.70073	0.0989298	-6.89463	-6.50683	PDS5A;SE:chr4:39928164-39931461:39931629-39976440:-
t04	pA7	-6.44148	0.0699666	-6.57861	-6.30435	PDS5A;SE:chr4:39928164-39931461:39931629-39976440:-
t30	pA7	-6.80017	0.0699498	-6.93727	-6.66307	PDS5A;SE:chr4:39928164-39931461:39931629-39976440:-
t00	pA5	-4.76914	0.246206	-5.2517	-4.28659	PDXDC1;SE:chr16:14975220-14984519:14984658-14997753:+
t04	pA5	-3.8868	0.108801	-4.10004	-3.67355	PDXDC1;SE:chr16:14975220-14984519:14984658-14997753:+
t30	pA5	-4.1325	0.193188	-4.51114	-3.75385	PDXDC1;SE:chr16:14975220-14984519:14984658-14997753:+
t00	pA7	-4.58497	0.47185	-5.50978	-3.66016	PDXDC1;SE:chr16:14975220-14984519:14984658-14997753:+
t04	pA7	-5.46736	0.332659	-6.11936	-4.81536	PDXDC1;SE:chr16:14975220-14984519:14984658-14997753:+
t30	pA7	-4.79717	0.333326	-5.45047	-4.14386	PDXDC1;SE:chr16:14975220-14984519:14984658-14997753:+
t00	pA5	-4.68213	0.244997	-5.16232	-4.20195	PDXDC1;SE:chr16:14975220-14984543:14984658-14997753:+
t04	pA5	-3.46394	0.0919783	-3.64421	-3.28366	PDXDC1;SE:chr16:14975220-14984543:14984658-14997753:+
t30	pA5	-4.02714	0.19057	-4.40065	-3.65362	PDXDC1;SE:chr16:14975220-14984543:14984658-14997753:+
t00	pA7	-4.58497	0.490224	-5.54579	-3.62415	PDXDC1;SE:chr16:14975220-14984543:14984658-14997753:+
t04	pA7	-5.46736	0.345612	-6.14474	-4.78997	PDXDC1;SE:chr16:14975220-14984543:14984658-14997753:+
t30	pA7	-4.79717	0.346305	-5.47591	-4.11842	PDXDC1;SE:chr16:14975220-14984543:14984658-14997753:+
t00	pA5	3.49517	0.0648846	3.368	3.62235	PDXDC1;SE:chr16:14998405-15001776:15001856-15004187:+
t04	pA5	3.46088	0.0437895	3.37505	3.54671	PDXDC1;SE:chr16:14998405-15001776:15001856-15004187:+
t30	pA5	3.61138	0.0658746	3.48227	3.74049	PDXDC1;SE:chr16:14998405-15001776:15001856-15004187:+
t00	pA7	2.58913	0.269595	2.06073	3.11753	PDXDC1;SE:chr16:14998405-15001776:15001856-15004187:+
t04	pA7	3.15274	0.154465	2.84999	3.45548	PDXDC1;SE:chr16:14998405-15001776:15001856-15004187:+
t30	pA7	3.50656	0.252643	3.01139	4.00173	PDXDC1;SE:chr16:14998405-15001776:15001856-15004187:+
t00	pA4	-4.46591	0.157445	-4.77449	-4.15732	PDZD8;SE:chr10:117285471-117285694:117285799-117290186:-
t04	pA4	-3.78039	0.111951	-3.99982	-3.56097	PDZD8;SE:chr10:117285471-117285694:117285799-117290186:-
t30	pA4	-4.77491	0.111162	-4.99279	-4.55704	PDZD8;SE:chr10:117285471-117285694:117285799-117290186:-
t00	pA5	-4.43478	0.157473	-4.74342	-4.12614	PDZD8;SE:chr10:117285471-117285694:117285799-117290186:-
t04	pA5	-3.82501	0.111896	-4.04432	-3.6057	PDZD8;SE:chr10:117285471-117285694:117285799-117290186:-
t30	pA5	-4.68367	0.111207	-4.90163	-4.46571	PDZD8;SE:chr10:117285471-117285694:117285799-117290186:-
t00	pA1	-7.55276	0.561874	-8.65401	-6.45151	PEA15;SE:chr1:160205522-160207028:160207068-160211543:+
t04	pA1	-8.10516	0.397261	-8.88377	-7.32654	PEA15;SE:chr1:160205522-160207028:160207068-160211543:+
t30	pA1	-8.7248	0.397233	-9.50337	-7.94624	PEA15;SE:chr1:160205522-160207028:160207068-160211543:+
t00	pA3	-6.43334	0.21773	-6.86009	-6.0066	PEA15;SE:chr1:160205522-160207028:160207068-160211543:+
t04	pA3	-7.63948	0.251272	-8.13197	-7.147	PEA15;SE:chr1:160205522-160207028:160207068-160211543:+
t30	pA3	-8.9244	0.180682	-9.27853	-8.57027	PEA15;SE:chr1:160205522-160207028:160207068-160211543:+
t00	pA1	-5.28408	0.36433	-5.99815	-4.57	PEA15;SE:chr1:160205522-160207028:160207237-160211543:+
t04	pA1	-5.85386	0.259585	-6.36264	-5.34509	PEA15;SE:chr1:160205522-160207028:160207237-160211543:+
t30	pA1	-6.29706	0.237542	-6.76263	-5.83148	PEA15;SE:chr1:160205522-160207028:160207237-160211543:+
t00	pA3	-5.22438	0.239731	-5.69425	-4.75452	PEA15;SE:chr1:160205522-160207028:160207237-160211543:+
t04	pA3	-6.17314	0.242992	-6.6494	-5.69689	PEA15;SE:chr1:160205522-160207028:160207237-160211543:+
t30	pA3	-7.06595	0.143557	-7.34732	-6.78459	PEA15;SE:chr1:160205522-160207028:160207237-160211543:+
t00	pA1	-3.45288	0.115124	-3.67852	-3.22724	PEA15;SE:chr1:160205522-160207130:160207237-160211543:+
t04	pA1	-4.18649	0.0884117	-4.35977	-4.01321	PEA15;SE:chr1:160205522-160207130:160207237-160211543:+
t30	pA1	-4.49554	0.0755437	-4.6436	-4.34748	PEA15;SE:chr1:160205522-160207130:160207237-160211543:+
t00	pA3	-8.33046	0.880498	-10.0562	-6.60472	PEA15;SE:chr1:160205522-160207130:160207237-160211543:+
t04	pA3	-8.55577	0.622588	-9.77602	-7.33552	PEA15;SE:chr1:160205522-160207130:160207237-160211543:+
t30	pA3	-10.4999	0.62254	-11.7201	-9.27979	PEA15;SE:chr1:160205522-160207130:160207237-160211543:+
t00	pA1	-7.55276	1.04754	-9.6059	-5.49962	PEA15;SE:chr1:160205522-160207133:160207237-160211543:+
t04	pA1	-8.10516	0.740682	-9.55687	-6.65345	PEA15;SE:chr1:160205522-160207133:160207237-160211543:+
t30	pA1	-8.7248	0.740623	-10.1764	-7.27321	PEA15;SE:chr1:160205522-160207133:160207237-160211543:+
t00	pA3	-3.60013	0.0997148	-3.79557	-3.40469	PEA15;SE:chr1:160205522-160207133:160207237-160211543:+
t04	pA3	-4.46421	0.0962908	-4.65294	-4.27548	PEA15;SE:chr1:160205522-160207133:160207237-160211543:+
t30	pA3	-5.07793	0.0493794	-5.17471	-4.98115	PEA15;SE:chr1:160205522-160207133:160207237-160211543:+
t00	pA1	-7.55276	0.566425	-8.66293	-6.44259	PEA15;SE:chr1:160205522-160207159:160207237-160211543:+
t04	pA1	-8.10516	0.400501	-8.89012	-7.32019	PEA15;SE:chr1:160205522-160207159:160207237-160211543:+
t30	pA1	-8.7248	0.400469	-9.50971	-7.9399	PEA15;SE:chr1:160205522-160207159:160207237-160211543:+
t00	pA3	-5.74019	0.15534	-6.04466	-5.43573	PEA15;SE:chr1:160205522-160207159:160207237-160211543:+
t04	pA3	-6.73661	0.161351	-7.05286	-6.42037	PEA15;SE:chr1:160205522-160207159:160207237-160211543:+
t30	pA3	-7.32189	0.0817674	-7.48215	-7.16163	PEA15;SE:chr1:160205522-160207159:160207237-160211543:+
t00	pA1	-4.34731	0.156169	-4.6534	-4.04122	PEA15;SE:chr1:160205522-160208464:160208665-160211543:+
t04	pA1	-4.65517	0.0975539	-4.84637	-4.46397	PEA15;SE:chr1:160205522-160208464:160208665-160211543:+
t30	pA1	-4.04267	0.0528945	-4.14634	-3.939	PEA15;SE:chr1:160205522-160208464:160208665-160211543:+
t00	pA3	-8.33046	0.770745	-9.84109	-6.81983	PEA15;SE:chr1:160205522-160208464:160208665-160211543:+
t04	pA3	-8.55577	0.544983	-9.62392	-7.48763	PEA15;SE:chr1:160205522-160208464:160208665-160211543:+
t30	pA3	-10.4999	0.544941	-11.568	-9.43188	PEA15;SE:chr1:160205522-160208464:160208665-160211543:+
t00	pA1	-7.55276	0.560841	-8.65199	-6.45353	PEA15;SE:chr1:160205522-160210490:160210620-160211543:+
t04	pA1	-8.10516	0.396553	-8.88239	-7.32793	PEA15;SE:chr1:160205522-160210490:160210620-160211543:+
t30	pA1	-8.7248	0.396521	-9.50197	-7.94764	PEA15;SE:chr1:160205522-160210490:160210620-160211543:+
t00	pA3	-7.81964	0.434426	-8.6711	-6.96818	PEA15;SE:chr1:160205522-160210490:160210620-160211543:+
t04	pA3	-7.51432	0.23561	-7.97611	-7.05253	PEA15;SE:chr1:160205522-160210490:160210620-160211543:+
t30	pA3	-8.30272	0.132181	-8.56179	-8.04364	PEA15;SE:chr1:160205522-160210490:160210620-160211543:+
t00	pA1	5.16514	0.382677	4.41511	5.91518	PEA15;SE:chr1:160205522-160211543:160211716-160213110:+
t04	pA1	5.38953	0.229332	4.94005	5.83902	PEA15;SE:chr1:160205522-160211543:160211716-160213110:+
t30	pA1	5.58177	0.184768	5.21963	5.9439	PEA15;SE:chr1:160205522-160211543:160211716-160213110:+
t00	pA3	4.76035	0.213601	4.3417	5.179	PEA15;SE:chr1:160205522-160211543:160211716-160213110:+
t04	pA3	4.86412	0.141352	4.58708	5.14117	PEA15;SE:chr1:160205522-160211543:160211716-160213110:+
t30	pA3	5.43584	0.0708989	5.29688	5.5748	PEA15;SE:chr1:160205522-160211543:160211716-160213110:+
t00	pA1	-1.48257	0.186373	-1.84786	-1.11729	PEA15;SE:chr1:160207237-160208464:160208665-160211543:+
t04	pA1	-2.49917	0.222816	-2.93588	-2.06246	PEA15;SE:chr1:160207237-160208464:160208665-160211543:+
t30	pA1	-2.829	0.224323	-3.26867	-2.38934	PEA15;SE:chr1:160207237-160208464:160208665-160211543:+
t00	pA3	-3.14461	0.270261	-3.67431	-2.6149	PEA15;SE:chr1:160207237-160208464:160208665-160211543:+
t04	pA3	-3.9098	0.388313	-4.67088	-3.14872	PEA15;SE:chr1:160207237-160208464:160208665-160211543:+
t30	pA3	-3.78658	0.189223	-4.15745	-3.41571	PEA15;SE:chr1:160207237-160208464:160208665-160211543:+
t00	pA1	4.75112	0.151927	4.45335	5.0489	PEDS1;SE:chr20:50129690-50130856:50130947-50143502:-
t04	pA1	4.53499	0.119965	4.29986	4.77011	PEDS1;SE:chr20:50129690-50130856:50130947-50143502:-
t30	pA1	4.70584	0.171431	4.36984	5.04184	PEDS1;SE:chr20:50129690-50130856:50130947-50143502:-
t00	pA3	6.40136	0.462535	5.49481	7.30792	PEDS1;SE:chr20:50129690-50130856:50130947-50143502:-
t04	pA3	6.20926	0.327119	5.56812	6.8504	PEDS1;SE:chr20:50129690-50130856:50130947-50143502:-
t30	pA3	5.42861	0.327507	4.78671	6.07052	PEDS1;SE:chr20:50129690-50130856:50130947-50143502:-
t00	pA1	-2.40325	0.116856	-2.63228	-2.17421	PEDS1;SE:chr20:50143621-50151212:50151315-50153517:-
t04	pA1	-2.36541	0.10099	-2.56334	-2.16747	PEDS1;SE:chr20:50143621-50151212:50151315-50153517:-
t30	pA1	-3.07876	0.181299	-3.4341	-2.72342	PEDS1;SE:chr20:50143621-50151212:50151315-50153517:-
t00	pA3	-2.68185	0.1768	-3.02837	-2.33533	PEDS1;SE:chr20:50143621-50151212:50151315-50153517:-
t04	pA3	-2.48021	0.12618	-2.72751	-2.2329	PEDS1;SE:chr20:50143621-50151212:50151315-50153517:-
t30	pA3	-2.98583	0.232413	-3.44136	-2.53031	PEDS1;SE:chr20:50143621-50151212:50151315-50153517:-
t00	pA2	-6.08146	0.474279	-7.01103	-5.15189	PEPD;SE:chr19:33387481-33387655:33387744-33387890:-
t04	pA2	-5.19018	0.335915	-5.84856	-4.53179	PEPD;SE:chr19:33387481-33387655:33387744-33387890:-
t30	pA2	-4.31971	0.337204	-4.98062	-3.6588	PEPD;SE:chr19:33387481-33387655:33387744-33387890:-
t00	pA3	-5.59332	0.0666782	-5.724	-5.46263	PEPD;SE:chr19:33387481-33387655:33387744-33387890:-
t04	pA3	-7.22526	0.125177	-7.4706	-6.97992	PEPD;SE:chr19:33387481-33387655:33387744-33387890:-
t30	pA3	-7.44994	0.199068	-7.84011	-7.05978	PEPD;SE:chr19:33387481-33387655:33387744-33387890:-
t00	pA2	-6.08146	0.410817	-6.88665	-5.27627	PEPD;SE:chr19:33388081-33390201:33390316-33391295:-
t04	pA2	-5.19018	0.290968	-5.76046	-4.61989	PEPD;SE:chr19:33388081-33390201:33390316-33391295:-
t30	pA2	-4.31971	0.292087	-4.89219	-3.74723	PEPD;SE:chr19:33388081-33390201:33390316-33391295:-
t00	pA3	-6.26445	0.0805536	-6.42233	-6.10657	PEPD;SE:chr19:33388081-33390201:33390316-33391295:-
t04	pA3	-6.05216	0.0603563	-6.17045	-5.93386	PEPD;SE:chr19:33388081-33390201:33390316-33391295:-
t30	pA3	-6.10856	0.0882562	-6.28154	-5.93558	PEPD;SE:chr19:33388081-33390201:33390316-33391295:-
t00	pA2	-6.08146	0.46102	-6.98504	-5.17787	PEPD;SE:chr19:33388081-33390278:33390316-33391295:-
t04	pA2	-5.19018	0.326525	-5.83015	-4.5502	PEPD;SE:chr19:33388081-33390278:33390316-33391295:-
t30	pA2	-4.31971	0.327781	-4.96215	-3.67727	PEPD;SE:chr19:33388081-33390278:33390316-33391295:-
t00	pA3	-7.25386	0.148165	-7.54426	-6.96346	PEPD;SE:chr19:33388081-33390278:33390316-33391295:-
t04	pA3	-7.34904	0.129428	-7.60272	-7.09537	PEPD;SE:chr19:33388081-33390278:33390316-33391295:-
t30	pA3	-7.98037	0.252269	-8.4748	-7.48593	PEPD;SE:chr19:33388081-33390278:33390316-33391295:-
t00	pA2	6.08146	0.564754	4.97456	7.18836	PEPD;SE:chr19:33464062-33478046:33478090-33489996:-
t04	pA2	5.19018	0.399996	4.4062	5.97415	PEPD;SE:chr19:33464062-33478046:33478090-33489996:-
t30	pA2	4.31971	0.401531	3.53272	5.10669	PEPD;SE:chr19:33464062-33478046:33478090-33489996:-
t00	pA3	7.27991	0.184712	6.91788	7.64194	PEPD;SE:chr19:33464062-33478046:33478090-33489996:-
t04	pA3	7.61329	0.181482	7.25759	7.96899	PEPD;SE:chr19:33464062-33478046:33478090-33489996:-
t30	pA3	7.56769	0.252343	7.07311	8.06227	PEPD;SE:chr19:33464062-33478046:33478090-33489996:-
t00	pA2	6.08146	0.564602	4.97486	7.18806	PEPD;SE:chr19:33490057-33493290:33493337-33500938:-
t04	pA2	5.19018	0.399888	4.40641	5.97394	PEPD;SE:chr19:33490057-33493290:33493337-33500938:-
t30	pA2	4.31971	0.401422	3.53293	5.10648	PEPD;SE:chr19:33490057-33493290:33493337-33500938:-
t00	pA3	7.83615	0.244249	7.35743	8.31487	PEPD;SE:chr19:33490057-33493290:33493337-33500938:-
t04	pA3	7.61689	0.181433	7.26129	7.9725	PEPD;SE:chr19:33490057-33493290:33493337-33500938:-
t30	pA3	7.71725	0.270977	7.18614	8.24835	PEPD;SE:chr19:33490057-33493290:33493337-33500938:-
t00	pA5	-6.36015	0.414776	-7.1731	-5.54721	PEX13;SE:chr2:61017851-61021050:61022458-61031419:+
t04	pA5	-5.76676	0.293494	-6.342	-5.19152	PEX13;SE:chr2:61017851-61021050:61022458-61031419:+
t30	pA5	-5.41462	0.293686	-5.99023	-4.839	PEX13;SE:chr2:61017851-61021050:61022458-61031419:+
t00	pA6	-4.82799	0.144134	-5.11049	-4.5455	PEX13;SE:chr2:61017851-61021050:61022458-61031419:+
t04	pA6	-4.96247	0.118418	-5.19456	-4.73037	PEX13;SE:chr2:61017851-61021050:61022458-61031419:+
t30	pA6	-4.66055	0.103027	-4.86248	-4.45862	PEX13;SE:chr2:61017851-61021050:61022458-61031419:+
t00	pA5	6.36015	0.662536	5.0616	7.6587	PEX13;SE:chr2:61017851-61031419:61032113-61045726:+
t04	pA5	5.76676	0.468811	4.8479	6.68561	PEX13;SE:chr2:61017851-61031419:61032113-61045726:+
t30	pA5	5.41462	0.46912	4.49516	6.33408	PEX13;SE:chr2:61017851-61031419:61032113-61045726:+
t00	pA6	4.64567	0.210334	4.23342	5.05792	PEX13;SE:chr2:61017851-61031419:61032113-61045726:+
t04	pA6	5.35451	0.229852	4.90401	5.80501	PEX13;SE:chr2:61017851-61031419:61032113-61045726:+
t30	pA6	4.56338	0.156838	4.25599	4.87078	PEX13;SE:chr2:61017851-61031419:61032113-61045726:+
t00	pA1	-3.70336	0.144904	-3.98736	-3.41935	PEX16;SE:chr11:45916303-45916974:45917141-45917458:-
t04	pA1	-4.27	0.180342	-4.62347	-3.91654	PEX16;SE:chr11:45916303-45916974:45917141-45917458:-
t30	pA1	-3.52583	0.117507	-3.75613	-3.29552	PEX16;SE:chr11:45916303-45916974:45917141-45917458:-
t00	pA2	-4.58497	0.498412	-5.56184	-3.6081	PEX16;SE:chr11:45916303-45916974:45917141-45917458:-
t04	pA2	-4.82162	0.352051	-5.51163	-4.13162	PEX16;SE:chr11:45916303-45916974:45917141-45917458:-
t30	pA2	-4.55388	0.352485	-5.24474	-3.86302	PEX16;SE:chr11:45916303-45916974:45917141-45917458:-
t00	pA3	-1.91447	0.0686234	-2.04897	-1.77997	PEX19;SE:chr1:160280246-160281186:160281295-160282039:-
t04	pA3	-1.86028	0.0778121	-2.01279	-1.70777	PEX19;SE:chr1:160280246-160281186:160281295-160282039:-
t30	pA3	-3.09767	0.112047	-3.31728	-2.87806	PEX19;SE:chr1:160280246-160281186:160281295-160282039:-
t00	pA4	-8.22924	0.405227	-9.02347	-7.43501	PEX19;SE:chr1:160280246-160281186:160281295-160282039:-
t04	pA4	-7.54053	0.286576	-8.10221	-6.97885	PEX19;SE:chr1:160280246-160281186:160281295-160282039:-
t30	pA4	-7.03747	0.286626	-7.59924	-6.47569	PEX19;SE:chr1:160280246-160281186:160281295-160282039:-
t00	pA5	-4.03326	0.105538	-4.24011	-3.82641	PEX19;SE:chr1:160280246-160281186:160281295-160282039:-
t04	pA5	-4.60812	0.106323	-4.81651	-4.39973	PEX19;SE:chr1:160280246-160281186:160281295-160282039:-
t30	pA5	-4.94082	0.138121	-5.21153	-4.67011	PEX19;SE:chr1:160280246-160281186:160281295-160282039:-
t00	pA6	-4.55738	0.407293	-5.35566	-3.7591	PEX19;SE:chr1:160280246-160281186:160281295-160282039:-
t04	pA6	-4.86497	0.287603	-5.42866	-4.30128	PEX19;SE:chr1:160280246-160281186:160281295-160282039:-
t30	pA6	-4.28817	0.288461	-4.85355	-3.7228	PEX19;SE:chr1:160280246-160281186:160281295-160282039:-
t00	pA8	-7.57387	0.405277	-8.3682	-6.77955	PEX19;SE:chr1:160280246-160281186:160281295-160282039:-
t04	pA8	-7.94744	0.286551	-8.50907	-7.38581	PEX19;SE:chr1:160280246-160281186:160281295-160282039:-
t30	pA8	-7.00488	0.28663	-7.56667	-6.4431	PEX19;SE:chr1:160280246-160281186:160281295-160282039:-
t00	pA9	-4.1795	0.408258	-4.97967	-3.37933	PEX19;SE:chr1:160280246-160281186:160281295-160282039:-
t04	pA9	-4.23893	0.288558	-4.80449	-3.67336	PEX19;SE:chr1:160280246-160281186:160281295-160282039:-
t30	pA9	-3.57422	0.290489	-4.14356	-3.00487	PEX19;SE:chr1:160280246-160281186:160281295-160282039:-
t00	pA3	-5.60335	0.348165	-6.28574	-4.92096	PEX19;SE:chr1:160280246-160281186:160281299-160282039:-
t04	pA3	-4.61181	0.246955	-5.09584	-4.12779	PEX19;SE:chr1:160280246-160281186:160281299-160282039:-
t30	pA3	-5.01948	0.246548	-5.50271	-4.53626	PEX19;SE:chr1:160280246-160281186:160281299-160282039:-
t00	pA4	-8.22924	0.347571	-8.91047	-7.54802	PEX19;SE:chr1:160280246-160281186:160281299-160282039:-
t04	pA4	-7.54053	0.245802	-8.0223	-7.05877	PEX19;SE:chr1:160280246-160281186:160281299-160282039:-
t30	pA4	-7.03747	0.245845	-7.51931	-6.55562	PEX19;SE:chr1:160280246-160281186:160281299-160282039:-
t00	pA5	-6.74131	0.34773	-7.42285	-6.05977	PEX19;SE:chr1:160280246-160281186:160281299-160282039:-
t04	pA5	-6.60055	0.245904	-7.08251	-6.11859	PEX19;SE:chr1:160280246-160281186:160281299-160282039:-
t30	pA5	-6.40715	0.24594	-6.88919	-5.92512	PEX19;SE:chr1:160280246-160281186:160281299-160282039:-
t00	pA6	-4.55738	0.349343	-5.24208	-3.87268	PEX19;SE:chr1:160280246-160281186:160281299-160282039:-
t04	pA6	-4.86497	0.246683	-5.34846	-4.38148	PEX19;SE:chr1:160280246-160281186:160281299-160282039:-
t30	pA6	-4.28817	0.247418	-4.7731	-3.80324	PEX19;SE:chr1:160280246-160281186:160281299-160282039:-
t00	pA8	-4.42399	0.0723745	-4.56584	-4.28214	PEX19;SE:chr1:160280246-160281186:160281299-160282039:-
t04	pA8	-4.76939	0.0503734	-4.86812	-4.67066	PEX19;SE:chr1:160280246-160281186:160281299-160282039:-
t30	pA8	-5.08307	0.0942966	-5.26789	-4.89825	PEX19;SE:chr1:160280246-160281186:160281299-160282039:-
t00	pA9	-4.1795	0.350172	-4.86583	-3.49318	PEX19;SE:chr1:160280246-160281186:160281299-160282039:-
t04	pA9	-4.23893	0.247502	-4.72402	-3.75383	PEX19;SE:chr1:160280246-160281186:160281299-160282039:-
t30	pA9	-3.57422	0.249158	-4.06256	-3.08588	PEX19;SE:chr1:160280246-160281186:160281299-160282039:-
t00	pA3	5.73765	0.31462	5.121	6.35429	PEX19;SE:chr1:160282200-160282417:160282502-160282944:-
t04	pA3	4.74783	0.223073	4.31061	5.18504	PEX19;SE:chr1:160282200-160282417:160282502-160282944:-
t30	pA3	5.05731	0.222818	4.62059	5.49402	PEX19;SE:chr1:160282200-160282417:160282502-160282944:-
t00	pA4	8.22924	0.314156	7.61351	8.84498	PEX19;SE:chr1:160282200-160282417:160282502-160282944:-
t04	pA4	7.54053	0.222171	7.10509	7.97598	PEX19;SE:chr1:160282200-160282417:160282502-160282944:-
t30	pA4	7.03747	0.22221	6.60194	7.47299	PEX19;SE:chr1:160282200-160282417:160282502-160282944:-
t00	pA5	6.75771	0.314296	6.1417	7.37372	PEX19;SE:chr1:160282200-160282417:160282502-160282944:-
t04	pA5	6.60912	0.222262	6.1735	7.04475	PEX19;SE:chr1:160282200-160282417:160282502-160282944:-
t30	pA5	6.41264	0.222294	5.97695	6.84833	PEX19;SE:chr1:160282200-160282417:160282502-160282944:-
t00	pA6	4.55738	0.315757	3.93851	5.17625	PEX19;SE:chr1:160282200-160282417:160282502-160282944:-
t04	pA6	4.86497	0.222967	4.42796	5.30197	PEX19;SE:chr1:160282200-160282417:160282502-160282944:-
t30	pA6	4.28817	0.223632	3.84986	4.72648	PEX19;SE:chr1:160282200-160282417:160282502-160282944:-
t00	pA8	5.27811	0.0995847	5.08293	5.4733	PEX19;SE:chr1:160282200-160282417:160282502-160282944:-
t04	pA8	6.61081	0.11352	6.38832	6.83331	PEX19;SE:chr1:160282200-160282417:160282502-160282944:-
t30	pA8	5.58018	0.109015	5.36652	5.79385	PEX19;SE:chr1:160282200-160282417:160282502-160282944:-
t00	pA9	4.1795	0.316506	3.55916	4.79984	PEX19;SE:chr1:160282200-160282417:160282502-160282944:-
t04	pA9	4.23893	0.223707	3.80047	4.67738	PEX19;SE:chr1:160282200-160282417:160282502-160282944:-
t30	pA9	3.57422	0.225204	3.13282	4.01561	PEX19;SE:chr1:160282200-160282417:160282502-160282944:-
t00	pA3	-0.403681	0.0898544	-0.579792	-0.22757	PEX19;SE:chr1:160283109-160283530:160283639-160285055:-
t04	pA3	-0.608351	0.106607	-0.817297	-0.399404	PEX19;SE:chr1:160283109-160283530:160283639-160285055:-
t30	pA3	-1.60313	0.116954	-1.83236	-1.3739	PEX19;SE:chr1:160283109-160283530:160283639-160285055:-
t00	pA4	8.22924	0.776949	6.70645	9.75204	PEX19;SE:chr1:160283109-160283530:160283639-160285055:-
t04	pA4	7.54053	0.549458	6.46362	8.61745	PEX19;SE:chr1:160283109-160283530:160283639-160285055:-
t30	pA4	7.03747	0.549554	5.96036	8.11457	PEX19;SE:chr1:160283109-160283530:160283639-160285055:-
t00	pA5	2.69207	0.108569	2.47928	2.90486	PEX19;SE:chr1:160283109-160283530:160283639-160285055:-
t04	pA5	3.1007	0.0992675	2.90614	3.29526	PEX19;SE:chr1:160283109-160283530:160283639-160285055:-
t30	pA5	1.8966	0.0660003	1.76724	2.02595	PEX19;SE:chr1:160283109-160283530:160283639-160285055:-
t00	pA6	2.27251	0.271964	1.73947	2.80555	PEX19;SE:chr1:160283109-160283530:160283639-160285055:-
t04	pA6	2.64454	0.193106	2.26606	3.02302	PEX19;SE:chr1:160283109-160283530:160283639-160285055:-
t30	pA6	1.62304	0.17232	1.2853	1.96078	PEX19;SE:chr1:160283109-160283530:160283639-160285055:-
t00	pA8	2.3427	0.0618942	2.22139	2.46401	PEX19;SE:chr1:160283109-160283530:160283639-160285055:-
t04	pA8	2.91135	0.0464963	2.82022	3.00248	PEX19;SE:chr1:160283109-160283530:160283639-160285055:-
t30	pA8	1.71348	0.04586	1.62359	1.80336	PEX19;SE:chr1:160283109-160283530:160283639-160285055:-
t00	pA9	2.13726	0.310458	1.52878	2.74575	PEX19;SE:chr1:160283109-160283530:160283639-160285055:-
t04	pA9	2.53472	0.251058	2.04266	3.02679	PEX19;SE:chr1:160283109-160283530:160283639-160285055:-
t30	pA9	1.69939	0.250964	1.20751	2.19127	PEX19;SE:chr1:160283109-160283530:160283639-160285055:-
t00	pA2	5.35028	0.126264	5.1028	5.59775	PEX2;SE:chr8:76984195-76986187:76986296-76999990:-
t04	pA2	4.8701	0.0894121	4.69485	5.04534	PEX2;SE:chr8:76984195-76986187:76986296-76999990:-
t30	pA2	5.14458	0.0893304	4.9695	5.31967	PEX2;SE:chr8:76984195-76986187:76986296-76999990:-
t00	pA4	4.67594	0.126551	4.4279	4.92397	PEX2;SE:chr8:76984195-76986187:76986296-76999990:-
t04	pA4	4.57471	0.0895288	4.39924	4.75018	PEX2;SE:chr8:76984195-76986187:76986296-76999990:-
t30	pA4	4.53974	0.0895453	4.36424	4.71525	PEX2;SE:chr8:76984195-76986187:76986296-76999990:-
t00	pA1	1.55251	0.120917	1.31552	1.7895	PEX2;SE:chr8:76986296-76988307:76988338-76999990:-
t04	pA1	1.15727	0.142894	0.877208	1.43734	PEX2;SE:chr8:76986296-76988307:76988338-76999990:-
t30	pA1	1.18562	0.128022	0.934706	1.43654	PEX2;SE:chr8:76986296-76988307:76988338-76999990:-
t00	pA2	1.52151	0.0692233	1.38583	1.65718	PEX2;SE:chr8:76986296-76988307:76988338-76999990:-
t04	pA2	0.921393	0.0666597	0.790742	1.05204	PEX2;SE:chr8:76986296-76988307:76988338-76999990:-
t30	pA2	0.884097	0.0584246	0.769587	0.998607	PEX2;SE:chr8:76986296-76988307:76988338-76999990:-
t00	pA4	1.76235	0.0951017	1.57595	1.94874	PEX2;SE:chr8:76986296-76988307:76988338-76999990:-
t04	pA4	1.17309	0.0747817	1.02652	1.31966	PEX2;SE:chr8:76986296-76988307:76988338-76999990:-
t30	pA4	1.29604	0.0750532	1.14894	1.44314	PEX2;SE:chr8:76986296-76988307:76988338-76999990:-
t00	pA1	-5.78177	0.539755	-6.83967	-4.72387	PEX2;SE:chr8:76988338-76991612:76991666-76999990:-
t04	pA1	-4.44069	0.383317	-5.19198	-3.6894	PEX2;SE:chr8:76988338-76991612:76991666-76999990:-
t30	pA1	-4.68213	0.382838	-5.43248	-3.93178	PEX2;SE:chr8:76988338-76991612:76991666-76999990:-
t00	pA2	-3.92734	0.12485	-4.17204	-3.68264	PEX2;SE:chr8:76988338-76991612:76991666-76999990:-
t04	pA2	-4.94419	0.250361	-5.43489	-4.45349	PEX2;SE:chr8:76988338-76991612:76991666-76999990:-
t30	pA2	-5.11239	0.241739	-5.58619	-4.63859	PEX2;SE:chr8:76988338-76991612:76991666-76999990:-
t00	pA4	-6.43828	0.539356	-7.4954	-5.38117	PEX2;SE:chr8:76988338-76991612:76991666-76999990:-
t04	pA4	-5.7478	0.381685	-6.49589	-4.99971	PEX2;SE:chr8:76988338-76991612:76991666-76999990:-
t30	pA4	-5.83578	0.381634	-6.58377	-5.0878	PEX2;SE:chr8:76988338-76991612:76991666-76999990:-
t00	pA1	0.977534	0.301242	0.387111	1.56796	PEX5;SE:chr12:7189750-7190022:7190216-7190362:+
t04	pA1	1.8438	0.192889	1.46575	2.22186	PEX5;SE:chr12:7189750-7190022:7190216-7190362:+
t30	pA1	1.48881	0.264188	0.971011	2.00661	PEX5;SE:chr12:7189750-7190022:7190216-7190362:+
t00	pA2	-2.62161	0.168203	-2.95129	-2.29194	PEX5;SE:chr12:7189750-7190022:7190216-7190362:+
t04	pA2	-1.57685	0.0742096	-1.7223	-1.43141	PEX5;SE:chr12:7189750-7190022:7190216-7190362:+
t30	pA2	-2.28171	0.106823	-2.49108	-2.07234	PEX5;SE:chr12:7189750-7190022:7190216-7190362:+
t00	pA1	-1.1582	0.454919	-2.04983	-0.26658	PEX5;SE:chr12:7201841-7202241:7202351-7202612:+
t04	pA1	-2.90381	0.284486	-3.4614	-2.34623	PEX5;SE:chr12:7201841-7202241:7202351-7202612:+
t30	pA1	-1.90617	0.395264	-2.68087	-1.13147	PEX5;SE:chr12:7201841-7202241:7202351-7202612:+
t00	pA2	0.429075	0.106026	0.221267	0.636883	PEX5;SE:chr12:7201841-7202241:7202351-7202612:+
t04	pA2	0.959477	0.0612413	0.839446	1.07951	PEX5;SE:chr12:7201841-7202241:7202351-7202612:+
t30	pA2	0.591911	0.0713108	0.452145	0.731678	PEX5;SE:chr12:7201841-7202241:7202351-7202612:+
t00	pA4	4.69669	0.321612	4.06634	5.32703	PFKFB4;SE:chr3:48523830-48525565:48525669-48535512:-
t04	pA4	4.27125	0.151981	3.97337	4.56913	PFKFB4;SE:chr3:48523830-48525565:48525669-48535512:-
t30	pA4	3.89214	0.14115	3.6155	4.16879	PFKFB4;SE:chr3:48523830-48525565:48525669-48535512:-
t00	pA5	5.38602	0.641805	4.12811	6.64394	PFKFB4;SE:chr3:48523830-48525565:48525669-48535512:-
t04	pA5	5.51343	0.453702	4.62419	6.40267	PFKFB4;SE:chr3:48523830-48525565:48525669-48535512:-
t30	pA5	5.81264	0.453461	4.92387	6.7014	PFKFB4;SE:chr3:48523830-48525565:48525669-48535512:-
t00	pA4	4.72739	0.207489	4.32072	5.13406	PFKFB4;SE:chr3:48525669-48535512:48535658-48536256:-
t04	pA4	4.80428	0.12702	4.55532	5.05323	PFKFB4;SE:chr3:48525669-48535512:48535658-48536256:-
t30	pA4	4.12935	0.101008	3.93137	4.32732	PFKFB4;SE:chr3:48525669-48535512:48535658-48536256:-
t00	pA5	5.38602	0.414097	4.57441	6.19764	PFKFB4;SE:chr3:48525669-48535512:48535658-48536256:-
t04	pA5	5.51343	0.292732	4.93968	6.08717	PFKFB4;SE:chr3:48525669-48535512:48535658-48536256:-
t30	pA5	5.81264	0.292577	5.2392	6.38608	PFKFB4;SE:chr3:48525669-48535512:48535658-48536256:-
t00	pA4	2.65926	0.214942	2.23798	3.08054	PFKFB4;SE:chr3:48538619-48539254:48539310-48539697:-
t04	pA4	2.73793	0.130938	2.48129	2.99456	PFKFB4;SE:chr3:48538619-48539254:48539310-48539697:-
t30	pA4	3.43399	0.198429	3.04507	3.8229	PFKFB4;SE:chr3:48538619-48539254:48539310-48539697:-
t00	pA5	5.38602	1.14704	3.13787	7.63418	PFKFB4;SE:chr3:48538619-48539254:48539310-48539697:-
t04	pA5	5.51343	0.810861	3.92417	7.10269	PFKFB4;SE:chr3:48538619-48539254:48539310-48539697:-
t30	pA5	5.81264	0.810431	4.22422	7.40105	PFKFB4;SE:chr3:48538619-48539254:48539310-48539697:-
t00	pA4	-3.4012	0.18898	-3.77159	-3.0308	PFKFB4;SE:chr3:48543646-48548532:48548659-48549864:-
t04	pA4	-4.46041	0.186973	-4.82687	-4.09395	PFKFB4;SE:chr3:48543646-48548532:48548659-48549864:-
t30	pA4	-3.56515	0.134067	-3.82792	-3.30238	PFKFB4;SE:chr3:48543646-48548532:48548659-48549864:-
t00	pA5	5.38602	0.713599	3.9874	6.78465	PFKFB4;SE:chr3:48543646-48548532:48548659-48549864:-
t04	pA5	5.51343	0.504455	4.52472	6.50214	PFKFB4;SE:chr3:48543646-48548532:48548659-48549864:-
t30	pA5	5.81264	0.504187	4.82445	6.80082	PFKFB4;SE:chr3:48543646-48548532:48548659-48549864:-
t00	pA2	7.72327	0.57573	6.59486	8.85168	PGAM1;SE:chr10:97430653-97430955:97431135-97432355:+
t04	pA2	5.50194	0.407842	4.70258	6.30129	PGAM1;SE:chr10:97430653-97430955:97431135-97432355:+
t30	pA2	5.53799	0.407813	4.73869	6.33729	PGAM1;SE:chr10:97430653-97430955:97431135-97432355:+
t00	pA3	10.323	0.257422	9.81848	10.8276	PGAM1;SE:chr10:97430653-97430955:97431135-97432355:+
t04	pA3	9.14468	0.212567	8.72805	9.5613	PGAM1;SE:chr10:97430653-97430955:97431135-97432355:+
t30	pA3	8.67125	0.163915	8.34998	8.99251	PGAM1;SE:chr10:97430653-97430955:97431135-97432355:+
t00	pA1	5.87638	0.143795	5.59455	6.15821	PGD;SE:chr1:10399704-10400393:10400572-10403071:+
t04	pA1	5.42619	0.121254	5.18854	5.66385	PGD;SE:chr1:10399704-10400393:10400572-10403071:+
t30	pA1	5.46043	0.138082	5.18979	5.73106	PGD;SE:chr1:10399704-10400393:10400572-10403071:+
t00	pA2	6.07672	0.438398	5.21748	6.93597	PGD;SE:chr1:10399704-10400393:10400572-10403071:+
t04	pA2	5.1412	0.194472	4.76005	5.52236	PGD;SE:chr1:10399704-10400393:10400572-10403071:+
t30	pA2	5.38747	0.228172	4.94026	5.83468	PGD;SE:chr1:10399704-10400393:10400572-10403071:+
t00	pA1	4.04308	0.0636005	3.91843	4.16774	PGD;SE:chr1:10400572-10403071:10403136-10404161:+
t04	pA1	3.85569	0.0609619	3.73621	3.97518	PGD;SE:chr1:10400572-10403071:10403136-10404161:+
t30	pA1	4.12199	0.0778434	3.96942	4.27456	PGD;SE:chr1:10400572-10403071:10403136-10404161:+
t00	pA2	4.11709	0.182449	3.75949	4.47468	PGD;SE:chr1:10400572-10403071:10403136-10404161:+
t04	pA2	3.79577	0.109863	3.58045	4.0111	PGD;SE:chr1:10400572-10403071:10403136-10404161:+
t30	pA2	4.14993	0.135848	3.88367	4.41619	PGD;SE:chr1:10400572-10403071:10403136-10404161:+
t00	pA1	6.84939	0.163506	6.52892	7.16986	PGD;SE:chr1:10418925-10419417:10419539-10419630:+
t04	pA1	6.8128	0.16825	6.48303	7.14256	PGD;SE:chr1:10418925-10419417:10419539-10419630:+
t30	pA1	6.97159	0.204548	6.57068	7.37249	PGD;SE:chr1:10418925-10419417:10419539-10419630:+
t00	pA2	7.29822	0.566295	6.1883	8.40814	PGD;SE:chr1:10418925-10419417:10419539-10419630:+
t04	pA2	7.31378	0.400429	6.52895	8.0986	PGD;SE:chr1:10418925-10419417:10419539-10419630:+
t30	pA2	7.22887	0.40044	6.44402	8.01372	PGD;SE:chr1:10418925-10419417:10419539-10419630:+
t00	pA4	5.89164	0.134339	5.62834	6.15494	PGGT1B;SE:chr5:115222008-115230976:115231021-115236390:-
t04	pA4	4.66971	0.0953043	4.48292	4.8565	PGGT1B;SE:chr5:115222008-115230976:115231021-115236390:-
t30	pA4	4.60684	0.0953331	4.41999	4.79368	PGGT1B;SE:chr5:115222008-115230976:115231021-115236390:-
t00	pA6	4.97443	0.134616	4.71059	5.23828	PGGT1B;SE:chr5:115222008-115230976:115231021-115236390:-
t04	pA6	3.50656	0.0962734	3.31787	3.69525	PGGT1B;SE:chr5:115222008-115230976:115231021-115236390:-
t30	pA6	3.79174	0.0959248	3.60373	3.97975	PGGT1B;SE:chr5:115222008-115230976:115231021-115236390:-
t00	pA7	4.69745	0.134764	4.43331	4.96158	PGGT1B;SE:chr5:115222008-115230976:115231021-115236390:-
t04	pA7	3.72569	0.095997	3.53754	3.91384	PGGT1B;SE:chr5:115222008-115230976:115231021-115236390:-
t30	pA7	4.08877	0.0956525	3.9013	4.27625	PGGT1B;SE:chr5:115222008-115230976:115231021-115236390:-
t00	pA2	-7.23331	0.111711	-7.45226	-7.01436	PGK1;SE:chrX:78104405-78106814:78107085-78109867:+
t04	pA2	-6.52882	0.0952655	-6.71554	-6.3421	PGK1;SE:chrX:78104405-78106814:78107085-78109867:+
t30	pA2	-5.58931	0.0525163	-5.69224	-5.48638	PGK1;SE:chrX:78104405-78106814:78107085-78109867:+
t00	pA4	-8.12445	0.69748	-9.49148	-6.75741	PGK1;SE:chrX:78104405-78106814:78107085-78109867:+
t04	pA4	-7.29234	0.493286	-8.25916	-6.32552	PGK1;SE:chrX:78104405-78106814:78107085-78109867:+
t30	pA4	-6.92805	0.493361	-7.89502	-5.96108	PGK1;SE:chrX:78104405-78106814:78107085-78109867:+
t00	pA5	-7.65697	0.697543	-9.02413	-6.28981	PGK1;SE:chrX:78104405-78106814:78107085-78109867:+
t04	pA5	-6.87178	0.493376	-7.83878	-5.90478	PGK1;SE:chrX:78104405-78106814:78107085-78109867:+
t30	pA5	-6.9751	0.49335	-7.94205	-6.00815	PGK1;SE:chrX:78104405-78106814:78107085-78109867:+
t00	pA8	-5.28658	0.699137	-6.65686	-3.9163	PGK1;SE:chrX:78104405-78106814:78107085-78109867:+
t04	pA8	-5.50804	0.49412	-6.4765	-4.53958	PGK1;SE:chrX:78104405-78106814:78107085-78109867:+
t30	pA8	-7.04795	0.493337	-8.01487	-6.08103	PGK1;SE:chrX:78104405-78106814:78107085-78109867:+
t00	pA2	6.12925	0.0777361	5.97689	6.28161	PGK1;SE:chrX:78117415-78118051:78118170-78122835:+
t04	pA2	8.35383	0.286156	7.79298	8.91469	PGK1;SE:chrX:78117415-78118051:78118170-78122835:+
t30	pA2	8.73586	0.304235	8.13957	9.33215	PGK1;SE:chrX:78117415-78118051:78118170-78122835:+
t00	pA4	8.26445	0.842428	6.61332	9.91558	PGK1;SE:chrX:78117415-78118051:78118170-78122835:+
t04	pA4	7.43593	0.595786	6.26821	8.60365	PGK1;SE:chrX:78117415-78118051:78118170-78122835:+
t30	pA4	7.19719	0.595833	6.02937	8.365	PGK1;SE:chrX:78117415-78118051:78118170-78122835:+
t00	pA5	5.17238	0.243845	4.69445	5.6503	PGK1;SE:chrX:78117415-78118051:78118170-78122835:+
t04	pA5	6.87213	0.595919	5.70415	8.04011	PGK1;SE:chrX:78117415-78118051:78118170-78122835:+
t30	pA5	6.97666	0.595888	5.80874	8.14458	PGK1;SE:chrX:78117415-78118051:78118170-78122835:+
t00	pA8	5.28658	0.844448	3.63149	6.94167	PGK1;SE:chrX:78117415-78118051:78118170-78122835:+
t04	pA8	5.50804	0.596816	4.3383	6.67778	PGK1;SE:chrX:78117415-78118051:78118170-78122835:+
t30	pA8	7.04795	0.595869	5.88007	8.21583	PGK1;SE:chrX:78117415-78118051:78118170-78122835:+
t00	pA2	9.1635	0.206354	8.75905	9.56795	PGK1;SE:chrX:78123374-78124874:78125051-78125327:+
t04	pA2	8.56584	0.185672	8.20193	8.92975	PGK1;SE:chrX:78123374-78124874:78125051-78125327:+
t30	pA2	8.57302	0.163747	8.25208	8.89396	PGK1;SE:chrX:78123374-78124874:78125051-78125327:+
t00	pA4	8.26264	0.491259	7.2998	9.22549	PGK1;SE:chrX:78123374-78124874:78125051-78125327:+
t04	pA4	7.43445	0.34743	6.7535	8.1154	PGK1;SE:chrX:78123374-78124874:78125051-78125327:+
t30	pA4	7.19444	0.347458	6.51343	7.87544	PGK1;SE:chrX:78123374-78124874:78125051-78125327:+
t00	pA5	7.66247	0.491311	6.69952	8.62542	PGK1;SE:chrX:78123374-78124874:78125051-78125327:+
t04	pA5	6.87213	0.347507	6.19103	7.55323	PGK1;SE:chrX:78123374-78124874:78125051-78125327:+
t30	pA5	6.97666	0.34749	6.29559	7.65773	PGK1;SE:chrX:78123374-78124874:78125051-78125327:+
t00	pA8	5.28658	0.492436	4.32142	6.25174	PGK1;SE:chrX:78123374-78124874:78125051-78125327:+
t04	pA8	5.50804	0.348031	4.82591	6.19017	PGK1;SE:chrX:78123374-78124874:78125051-78125327:+
t30	pA8	7.04795	0.347478	6.36691	7.729	PGK1;SE:chrX:78123374-78124874:78125051-78125327:+
t00	pA1	-6.00553	0.295144	-6.584	-5.42706	PGM2;SE:chr4:37837613-37839517:37839683-37839848:+
t04	pA1	-4.91632	0.209204	-5.32636	-4.50629	PGM2;SE:chr4:37837613-37839517:37839683-37839848:+
t30	pA1	-4.15888	0.210064	-4.5706	-3.74717	PGM2;SE:chr4:37837613-37839517:37839683-37839848:+
t00	pA2	-4.60016	0.0756579	-4.74844	-4.45187	PGM2;SE:chr4:37837613-37839517:37839683-37839848:+
t04	pA2	-5.61469	0.136702	-5.88262	-5.34676	PGM2;SE:chr4:37837613-37839517:37839683-37839848:+
t30	pA2	-5.11387	0.128027	-5.3648	-4.86294	PGM2;SE:chr4:37837613-37839517:37839683-37839848:+
t00	pA6	-4.81759	0.295971	-5.39768	-4.2375	PGM2;SE:chr4:37837613-37839517:37839683-37839848:+
t04	pA6	-4.56261	0.209527	-4.97328	-4.15195	PGM2;SE:chr4:37837613-37839517:37839683-37839848:+
t30	pA6	-4.25797	0.209911	-4.66939	-3.84656	PGM2;SE:chr4:37837613-37839517:37839683-37839848:+
t00	pA7	-6.18415	0.295084	-6.7625	-5.60579	PGM2;SE:chr4:37837613-37839517:37839683-37839848:+
t04	pA7	-5.48203	0.208875	-5.89141	-5.07264	PGM2;SE:chr4:37837613-37839517:37839683-37839848:+
t30	pA7	-5.02826	0.209123	-5.43813	-4.61838	PGM2;SE:chr4:37837613-37839517:37839683-37839848:+
t00	pA1	6.00553	0.424711	5.17311	6.83795	PGM2;SE:chr4:37847111-37847202:37847295-37848522:+
t04	pA1	4.91632	0.301043	4.32629	5.50636	PGM2;SE:chr4:37847111-37847202:37847295-37848522:+
t30	pA1	4.15888	0.302281	3.56642	4.75134	PGM2;SE:chr4:37847111-37847202:37847295-37848522:+
t00	pA2	5.95129	0.21237	5.53506	6.36753	PGM2;SE:chr4:37847111-37847202:37847295-37848522:+
t04	pA2	4.34221	0.10564	4.13516	4.54926	PGM2;SE:chr4:37847111-37847202:37847295-37848522:+
t30	pA2	5.16593	0.190244	4.79306	5.5388	PGM2;SE:chr4:37847111-37847202:37847295-37848522:+
t00	pA6	2.92203	0.173032	2.58289	3.26117	PGM2;SE:chr4:37847111-37847202:37847295-37848522:+
t04	pA6	2.86029	0.137927	2.58996	3.13063	PGM2;SE:chr4:37847111-37847202:37847295-37848522:+
t30	pA6	3.47352	0.215357	3.05143	3.89561	PGM2;SE:chr4:37847111-37847202:37847295-37848522:+
t00	pA7	6.18415	0.424626	5.3519	7.0164	PGM2;SE:chr4:37847111-37847202:37847295-37848522:+
t04	pA7	5.48203	0.30057	4.89292	6.07113	PGM2;SE:chr4:37847111-37847202:37847295-37848522:+
t30	pA7	5.02826	0.300927	4.43845	5.61806	PGM2;SE:chr4:37847111-37847202:37847295-37848522:+
t00	pA6	5.19665	0.330331	4.54922	5.84409	PGM3;SE:chr6:83170478-83171937:83172059-83174374:-
t04	pA6	4.6035	0.234099	4.14468	5.06233	PGM3;SE:chr6:83170478-83171937:83172059-83174374:-
t30	pA6	3.59274	0.23612	3.12995	4.05552	PGM3;SE:chr6:83170478-83171937:83172059-83174374:-
t00	pA7	5.69821	0.329973	5.05148	6.34495	PGM3;SE:chr6:83170478-83171937:83172059-83174374:-
t04	pA7	5.14458	0.233614	4.68671	5.60246	PGM3;SE:chr6:83170478-83171937:83172059-83174374:-
t30	pA7	3.37303	0.236896	2.90872	3.83733	PGM3;SE:chr6:83170478-83171937:83172059-83174374:-
t00	pA10	3.81401	0.0383704	3.73881	3.88921	PGM3;SE:chr6:83170478-83171937:83172059-83174374:-
t04	pA10	4.20094	0.0407489	4.12107	4.2808	PGM3;SE:chr6:83170478-83171937:83172059-83174374:-
t30	pA10	3.78976	0.053116	3.68565	3.89386	PGM3;SE:chr6:83170478-83171937:83172059-83174374:-
t00	pA13	5.22932	0.330301	4.58195	5.8767	PGM3;SE:chr6:83170478-83171937:83172059-83174374:-
t04	pA13	5.59904	0.233366	5.14165	6.05643	PGM3;SE:chr6:83170478-83171937:83172059-83174374:-
t30	pA13	4.23169	0.234622	3.77184	4.69154	PGM3;SE:chr6:83170478-83171937:83172059-83174374:-
t00	pA14	-0.35364	0.129584	-0.60762	-0.0996597	PGM3;SE:chr6:83170478-83171937:83172059-83174374:-
t04	pA14	1.37464	0.0519742	1.27277	1.4765	PGM3;SE:chr6:83170478-83171937:83172059-83174374:-
t30	pA14	1.5294	0.0872764	1.35834	1.70045	PGM3;SE:chr6:83170478-83171937:83172059-83174374:-
t00	pA15	4.63796	0.331011	3.98919	5.28673	PGM3;SE:chr6:83170478-83171937:83172059-83174374:-
t04	pA15	5.30081	0.233516	4.84313	5.7585	PGM3;SE:chr6:83170478-83171937:83172059-83174374:-
t30	pA15	4.46207	0.234276	4.0029	4.92124	PGM3;SE:chr6:83170478-83171937:83172059-83174374:-
t00	pA16	6.59396	0.329646	5.94786	7.24005	PGM3;SE:chr6:83170478-83171937:83172059-83174374:-
t04	pA16	7.17204	0.233025	6.71532	7.62876	PGM3;SE:chr6:83170478-83171937:83172059-83174374:-
t30	pA16	5.89898	0.233255	5.44181	6.35615	PGM3;SE:chr6:83170478-83171937:83172059-83174374:-
t00	pA17	3.82137	0.333005	3.16869	4.47405	PGM3;SE:chr6:83170478-83171937:83172059-83174374:-
t04	pA17	4.20469	0.234668	3.74475	4.66463	PGM3;SE:chr6:83170478-83171937:83172059-83174374:-
t30	pA17	2.97041	0.238833	2.50231	3.43852	PGM3;SE:chr6:83170478-83171937:83172059-83174374:-
t00	pA19	4.12928	0.148503	3.83822	4.42034	PGM3;SE:chr6:83170478-83171937:83172059-83174374:-
t04	pA19	4.16168	0.0920741	3.98122	4.34215	PGM3;SE:chr6:83170478-83171937:83172059-83174374:-
t30	pA19	4.27944	0.181673	3.92337	4.63551	PGM3;SE:chr6:83170478-83171937:83172059-83174374:-
t00	pA22	5.28995	0.330251	4.64267	5.93723	PGM3;SE:chr6:83170478-83171937:83172059-83174374:-
t04	pA22	6.61383	0.233092	6.15698	7.07068	PGM3;SE:chr6:83170478-83171937:83172059-83174374:-
t30	pA22	5.71538	0.233319	5.25808	6.17268	PGM3;SE:chr6:83170478-83171937:83172059-83174374:-
t00	pA6	5.19665	0.464496	4.28626	6.10705	PGM3;SE:chr6:83174487-83175962:83176060-83178673:-
t04	pA6	4.6035	0.329179	3.95832	5.24868	PGM3;SE:chr6:83174487-83175962:83176060-83178673:-
t30	pA6	3.59274	0.33202	2.94199	4.24348	PGM3;SE:chr6:83174487-83175962:83176060-83178673:-
t00	pA7	5.69821	0.463991	4.78881	6.60762	PGM3;SE:chr6:83174487-83175962:83176060-83178673:-
t04	pA7	5.14458	0.328497	4.50074	5.78842	PGM3;SE:chr6:83174487-83175962:83176060-83178673:-
t30	pA7	3.37303	0.333111	2.72014	4.02591	PGM3;SE:chr6:83174487-83175962:83176060-83178673:-
t00	pA10	4.67448	0.0822669	4.51324	4.83572	PGM3;SE:chr6:83174487-83175962:83176060-83178673:-
t04	pA10	3.18024	0.0355004	3.11066	3.24982	PGM3;SE:chr6:83174487-83175962:83176060-83178673:-
t30	pA10	2.72759	0.0462214	2.637	2.81818	PGM3;SE:chr6:83174487-83175962:83176060-83178673:-
t00	pA13	4.71492	0.360409	4.00853	5.42131	PGM3;SE:chr6:83174487-83175962:83176060-83178673:-
t04	pA13	3.13229	0.099394	2.93748	3.3271	PGM3;SE:chr6:83174487-83175962:83176060-83178673:-
t30	pA13	2.52702	0.149746	2.23352	2.82051	PGM3;SE:chr6:83174487-83175962:83176060-83178673:-
t00	pA14	0.732368	0.195262	0.349662	1.11507	PGM3;SE:chr6:83174487-83175962:83176060-83178673:-
t04	pA14	-0.673634	0.0685214	-0.807934	-0.539335	PGM3;SE:chr6:83174487-83175962:83176060-83178673:-
t30	pA14	-1.07091	0.119033	-1.30421	-0.837609	PGM3;SE:chr6:83174487-83175962:83176060-83178673:-
t00	pA15	4.5326	0.465699	3.61985	5.44535	PGM3;SE:chr6:83174487-83175962:83176060-83178673:-
t04	pA15	5.21494	0.328432	4.57122	5.85865	PGM3;SE:chr6:83174487-83175962:83176060-83178673:-
t30	pA15	4.37576	0.329597	3.72976	5.02175	PGM3;SE:chr6:83174487-83175962:83176060-83178673:-
t00	pA16	6.59396	0.463533	5.68545	7.50246	PGM3;SE:chr6:83174487-83175962:83176060-83178673:-
t04	pA16	7.17204	0.327669	6.52982	7.81426	PGM3;SE:chr6:83174487-83175962:83176060-83178673:-
t30	pA16	5.89898	0.327992	5.25613	6.54184	PGM3;SE:chr6:83174487-83175962:83176060-83178673:-
t00	pA17	3.82137	0.46826	2.9036	4.73914	PGM3;SE:chr6:83174487-83175962:83176060-83178673:-
t04	pA17	4.20469	0.329978	3.55795	4.85144	PGM3;SE:chr6:83174487-83175962:83176060-83178673:-
t30	pA17	2.97041	0.335837	2.31219	3.62864	PGM3;SE:chr6:83174487-83175962:83176060-83178673:-
t00	pA19	4.89997	0.304373	4.30341	5.49653	PGM3;SE:chr6:83174487-83175962:83176060-83178673:-
t04	pA19	3.75718	0.106572	3.54831	3.96606	PGM3;SE:chr6:83174487-83175962:83176060-83178673:-
t30	pA19	3.02186	0.140907	2.74569	3.29803	PGM3;SE:chr6:83174487-83175962:83176060-83178673:-
t00	pA22	5.28995	0.464382	4.37978	6.20012	PGM3;SE:chr6:83174487-83175962:83176060-83178673:-
t04	pA22	6.61383	0.327763	5.97143	7.25623	PGM3;SE:chr6:83174487-83175962:83176060-83178673:-
t30	pA22	5.71538	0.328082	5.07235	6.35841	PGM3;SE:chr6:83174487-83175962:83176060-83178673:-
t00	pA6	5.19665	0.238091	4.73	5.6633	PGM3;SE:chr6:83178756-83179810:83179967-83181736:-
t04	pA6	4.6035	0.16873	4.2728	4.93421	PGM3;SE:chr6:83178756-83179810:83179967-83181736:-
t30	pA6	3.59274	0.170187	3.25918	3.9263	PGM3;SE:chr6:83178756-83179810:83179967-83181736:-
t00	pA7	5.69821	0.237833	5.23207	6.16435	PGM3;SE:chr6:83178756-83179810:83179967-83181736:-
t04	pA7	5.14458	0.168381	4.81456	5.4746	PGM3;SE:chr6:83178756-83179810:83179967-83181736:-
t30	pA7	3.37303	0.170746	3.03837	3.70768	PGM3;SE:chr6:83178756-83179810:83179967-83181736:-
t00	pA10	5.94968	0.0792483	5.79435	6.105	PGM3;SE:chr6:83178756-83179810:83179967-83181736:-
t04	pA10	5.96871	0.070619	5.8303	6.10712	PGM3;SE:chr6:83178756-83179810:83179967-83181736:-
t30	pA10	5.37971	0.0841363	5.2148	5.54461	PGM3;SE:chr6:83178756-83179810:83179967-83181736:-
t00	pA13	5.22932	0.238069	4.76272	5.69593	PGM3;SE:chr6:83178756-83179810:83179967-83181736:-
t04	pA13	5.59904	0.168202	5.26937	5.92871	PGM3;SE:chr6:83178756-83179810:83179967-83181736:-
t30	pA13	4.23169	0.169107	3.90024	4.56313	PGM3;SE:chr6:83178756-83179810:83179967-83181736:-
t00	pA14	3.20545	0.2422	2.73075	3.68016	PGM3;SE:chr6:83178756-83179810:83179967-83181736:-
t04	pA14	4.61677	0.16872	4.28608	4.94745	PGM3;SE:chr6:83178756-83179810:83179967-83181736:-
t30	pA14	3.65928	0.170039	3.32601	3.99255	PGM3;SE:chr6:83178756-83179810:83179967-83181736:-
t00	pA15	4.5326	0.238708	4.06474	5.00046	PGM3;SE:chr6:83178756-83179810:83179967-83181736:-
t04	pA15	5.21494	0.168348	4.88498	5.54489	PGM3;SE:chr6:83178756-83179810:83179967-83181736:-
t30	pA15	4.37576	0.168945	4.04463	4.70688	PGM3;SE:chr6:83178756-83179810:83179967-83181736:-
t00	pA16	6.59396	0.237597	6.12828	7.05964	PGM3;SE:chr6:83178756-83179810:83179967-83181736:-
t04	pA16	7.17204	0.167956	6.84285	7.50123	PGM3;SE:chr6:83178756-83179810:83179967-83181736:-
t30	pA16	5.89898	0.168122	5.56947	6.2285	PGM3;SE:chr6:83178756-83179810:83179967-83181736:-
t00	pA17	3.82137	0.240018	3.35094	4.2918	PGM3;SE:chr6:83178756-83179810:83179967-83181736:-
t04	pA17	4.20469	0.16914	3.87318	4.5362	PGM3;SE:chr6:83178756-83179810:83179967-83181736:-
t30	pA17	2.97041	0.172142	2.63302	3.30781	PGM3;SE:chr6:83178756-83179810:83179967-83181736:-
t00	pA19	5.75151	0.237811	5.28541	6.21762	PGM3;SE:chr6:83178756-83179810:83179967-83181736:-
t04	pA19	6.04658	0.16809	5.71713	6.37604	PGM3;SE:chr6:83178756-83179810:83179967-83181736:-
t30	pA19	4.79579	0.168584	4.46537	5.12621	PGM3;SE:chr6:83178756-83179810:83179967-83181736:-
t00	pA22	5.28995	0.238033	4.82341	5.75649	PGM3;SE:chr6:83178756-83179810:83179967-83181736:-
t04	pA22	6.61383	0.168005	6.28455	6.94311	PGM3;SE:chr6:83178756-83179810:83179967-83181736:-
t30	pA22	5.71538	0.168168	5.38578	6.04499	PGM3;SE:chr6:83178756-83179810:83179967-83181736:-
t00	pA6	5.19665	0.226856	4.75202	5.64128	PGM3;SE:chr6:83187075-83188614:83188798-83190809:-
t04	pA6	4.6035	0.160768	4.2884	4.9186	PGM3;SE:chr6:83187075-83188614:83188798-83190809:-
t30	pA6	3.59274	0.162156	3.27492	3.91056	PGM3;SE:chr6:83187075-83188614:83188798-83190809:-
t00	pA7	5.69821	0.22661	5.25406	6.14236	PGM3;SE:chr6:83187075-83188614:83188798-83190809:-
t04	pA7	5.14458	0.160435	4.83014	5.45903	PGM3;SE:chr6:83187075-83188614:83188798-83190809:-
t30	pA7	3.37303	0.162689	3.05416	3.69189	PGM3;SE:chr6:83187075-83188614:83188798-83190809:-
t00	pA10	2.88084	0.0628886	2.75758	3.0041	PGM3;SE:chr6:83187075-83188614:83188798-83190809:-
t04	pA10	3.0179	0.0526947	2.91462	3.12118	PGM3;SE:chr6:83187075-83188614:83188798-83190809:-
t30	pA10	4.03344	0.119187	3.79983	4.26704	PGM3;SE:chr6:83187075-83188614:83188798-83190809:-
t00	pA13	5.22932	0.226835	4.78474	5.67391	PGM3;SE:chr6:83187075-83188614:83188798-83190809:-
t04	pA13	5.55296	0.160279	5.23882	5.8671	PGM3;SE:chr6:83187075-83188614:83188798-83190809:-
t30	pA13	4.21951	0.161141	3.90368	4.53534	PGM3;SE:chr6:83187075-83188614:83188798-83190809:-
t00	pA14	3.13549	0.231097	2.68255	3.58844	PGM3;SE:chr6:83187075-83188614:83188798-83190809:-
t04	pA14	4.43872	0.160911	4.12334	4.7541	PGM3;SE:chr6:83187075-83188614:83188798-83190809:-
t30	pA14	3.57422	0.162196	3.25632	3.89211	PGM3;SE:chr6:83187075-83188614:83188798-83190809:-
t00	pA15	4.63796	0.227323	4.19241	5.08351	PGM3;SE:chr6:83187075-83188614:83188798-83190809:-
t04	pA15	5.30081	0.160368	4.9865	5.61513	PGM3;SE:chr6:83187075-83188614:83188798-83190809:-
t30	pA15	4.46207	0.16089	4.14673	4.77741	PGM3;SE:chr6:83187075-83188614:83188798-83190809:-
t00	pA16	6.58938	0.226386	6.14568	7.03309	PGM3;SE:chr6:83187075-83188614:83188798-83190809:-
t04	pA16	7.08757	0.160036	6.77391	7.40124	PGM3;SE:chr6:83187075-83188614:83188798-83190809:-
t30	pA16	5.82058	0.160206	5.50658	6.13458	PGM3;SE:chr6:83187075-83188614:83188798-83190809:-
t00	pA17	3.82137	0.228692	3.37314	4.2696	PGM3;SE:chr6:83187075-83188614:83188798-83190809:-
t04	pA17	4.20469	0.161159	3.88883	4.52056	PGM3;SE:chr6:83187075-83188614:83188798-83190809:-
t30	pA17	2.97041	0.164019	2.64894	3.29189	PGM3;SE:chr6:83187075-83188614:83188798-83190809:-
t00	pA19	5.74727	0.226591	5.30316	6.19138	PGM3;SE:chr6:83187075-83188614:83188798-83190809:-
t04	pA19	6.00348	0.160167	5.68955	6.3174	PGM3;SE:chr6:83187075-83188614:83188798-83190809:-
t30	pA19	4.75503	0.160657	4.44014	5.06991	PGM3;SE:chr6:83187075-83188614:83188798-83190809:-
t00	pA22	5.28995	0.226801	4.84543	5.73447	PGM3;SE:chr6:83187075-83188614:83188798-83190809:-
t04	pA22	6.61383	0.160077	6.30009	6.92758	PGM3;SE:chr6:83187075-83188614:83188798-83190809:-
t30	pA22	5.71538	0.160233	5.40133	6.02943	PGM3;SE:chr6:83187075-83188614:83188798-83190809:-
t00	pA6	5.19665	0.523856	4.16992	6.22339	PGM3;SE:chr6:83188798-83190809:83191014-83193179:-
t04	pA6	4.6035	0.371246	3.87587	5.33113	PGM3;SE:chr6:83188798-83190809:83191014-83193179:-
t30	pA6	3.59274	0.37445	2.85883	4.32664	PGM3;SE:chr6:83188798-83190809:83191014-83193179:-
t00	pA7	5.69821	0.523287	4.67259	6.72383	PGM3;SE:chr6:83188798-83190809:83191014-83193179:-
t04	pA7	5.14458	0.370476	4.41846	5.8707	PGM3;SE:chr6:83188798-83190809:83191014-83193179:-
t30	pA7	3.37303	0.37568	2.63671	4.10935	PGM3;SE:chr6:83188798-83190809:83191014-83193179:-
t00	pA10	0.179048	0.0648909	0.0518645	0.306232	PGM3;SE:chr6:83188798-83190809:83191014-83193179:-
t04	pA10	-0.280852	0.042172	-0.363507	-0.198196	PGM3;SE:chr6:83188798-83190809:83191014-83193179:-
t30	pA10	0.0868314	0.0582204	-0.0272785	0.200941	PGM3;SE:chr6:83188798-83190809:83191014-83193179:-
t00	pA13	5.21494	0.523829	4.18825	6.24162	PGM3;SE:chr6:83188798-83190809:83191014-83193179:-
t04	pA13	2.94776	0.104439	2.74307	3.15246	PGM3;SE:chr6:83188798-83190809:83191014-83193179:-
t30	pA13	3.60352	0.27651	3.06157	4.14547	PGM3;SE:chr6:83188798-83190809:83191014-83193179:-
t00	pA14	2.44235	0.385127	1.68751	3.19718	PGM3;SE:chr6:83188798-83190809:83191014-83193179:-
t04	pA14	1.01555	0.0778549	0.862953	1.16814	PGM3;SE:chr6:83188798-83190809:83191014-83193179:-
t30	pA14	1.13187	0.125267	0.886351	1.37739	PGM3;SE:chr6:83188798-83190809:83191014-83193179:-
t00	pA16	5.12305	0.251705	4.62972	5.61638	PGM3;SE:chr6:83188798-83190809:83191014-83193179:-
t04	pA16	2.41943	0.0373535	2.34622	2.49264	PGM3;SE:chr6:83188798-83190809:83191014-83193179:-
t30	pA16	2.47067	0.0720603	2.32944	2.61191	PGM3;SE:chr6:83188798-83190809:83191014-83193179:-
t00	pA17	3.82137	0.528101	2.78631	4.85643	PGM3;SE:chr6:83188798-83190809:83191014-83193179:-
t04	pA17	4.20469	0.372147	3.4753	4.93409	PGM3;SE:chr6:83188798-83190809:83191014-83193179:-
t30	pA17	2.97041	0.378754	2.22807	3.71276	PGM3;SE:chr6:83188798-83190809:83191014-83193179:-
t00	pA19	4.89997	0.34327	4.22717	5.57277	PGM3;SE:chr6:83188798-83190809:83191014-83193179:-
t04	pA19	3.06785	0.087078	2.89718	3.23852	PGM3;SE:chr6:83188798-83190809:83191014-83193179:-
t30	pA19	2.99144	0.15674	2.68423	3.29864	PGM3;SE:chr6:83188798-83190809:83191014-83193179:-
t00	pA22	5.28995	0.523727	4.26346	6.31644	PGM3;SE:chr6:83188798-83190809:83191014-83193179:-
t04	pA22	6.61383	0.369649	5.88933	7.33833	PGM3;SE:chr6:83188798-83190809:83191014-83193179:-
t30	pA22	5.71538	0.370009	4.99018	6.44059	PGM3;SE:chr6:83188798-83190809:83191014-83193179:-
t00	pA6	-5.19665	0.311517	-5.80722	-4.58609	PGM3;SE:chr6:83191014-83191187:83191323-83193179:-
t04	pA6	-4.6035	0.220766	-5.0362	-4.17081	PGM3;SE:chr6:83191014-83191187:83191323-83193179:-
t30	pA6	-3.59274	0.222672	-4.02916	-3.15631	PGM3;SE:chr6:83191014-83191187:83191323-83193179:-
t00	pA7	-5.69821	0.311179	-6.30811	-5.08831	PGM3;SE:chr6:83191014-83191187:83191323-83193179:-
t04	pA7	-5.14458	0.220308	-5.57638	-4.71279	PGM3;SE:chr6:83191014-83191187:83191323-83193179:-
t30	pA7	-3.37303	0.223403	-3.81089	-2.93516	PGM3;SE:chr6:83191014-83191187:83191323-83193179:-
t00	pA10	-4.0757	0.042116	-4.15824	-3.99315	PGM3;SE:chr6:83191014-83191187:83191323-83193179:-
t04	pA10	-4.1397	0.0393459	-4.21682	-4.06259	PGM3;SE:chr6:83191014-83191187:83191323-83193179:-
t30	pA10	-4.14673	0.0626212	-4.26946	-4.02399	PGM3;SE:chr6:83191014-83191187:83191323-83193179:-
t00	pA13	-5.21494	0.3115	-5.82547	-4.60441	PGM3;SE:chr6:83191014-83191187:83191323-83193179:-
t04	pA13	-5.52545	0.220105	-5.95685	-5.09405	PGM3;SE:chr6:83191014-83191187:83191323-83193179:-
t30	pA13	-4.20966	0.221294	-4.64338	-3.77593	PGM3;SE:chr6:83191014-83191187:83191323-83193179:-
t00	pA14	-3.13549	0.31734	-3.75747	-2.51352	PGM3;SE:chr6:83191014-83191187:83191323-83193179:-
t04	pA14	-4.43872	0.220962	-4.8718	-4.00564	PGM3;SE:chr6:83191014-83191187:83191323-83193179:-
t30	pA14	-3.57422	0.222726	-4.01075	-3.13768	PGM3;SE:chr6:83191014-83191187:83191323-83193179:-
t00	pA16	-6.58938	0.310872	-7.19868	-5.98009	PGM3;SE:chr6:83191014-83191187:83191323-83193179:-
t04	pA16	-7.08757	0.21976	-7.5183	-6.65685	PGM3;SE:chr6:83191014-83191187:83191323-83193179:-
t30	pA16	-5.82058	0.219994	-6.25176	-5.3894	PGM3;SE:chr6:83191014-83191187:83191323-83193179:-
t00	pA17	-3.82137	0.314038	-4.43687	-3.20586	PGM3;SE:chr6:83191014-83191187:83191323-83193179:-
t04	pA17	-4.20469	0.221302	-4.63844	-3.77095	PGM3;SE:chr6:83191014-83191187:83191323-83193179:-
t30	pA17	-2.97041	0.22523	-3.41186	-2.52897	PGM3;SE:chr6:83191014-83191187:83191323-83193179:-
t00	pA19	-5.74727	0.311153	-6.35712	-5.13742	PGM3;SE:chr6:83191014-83191187:83191323-83193179:-
t04	pA19	-6.00348	0.21994	-6.43455	-5.5724	PGM3;SE:chr6:83191014-83191187:83191323-83193179:-
t30	pA19	-4.75503	0.220612	-5.18742	-4.32263	PGM3;SE:chr6:83191014-83191187:83191323-83193179:-
t00	pA22	-5.28995	0.311441	-5.90036	-4.67954	PGM3;SE:chr6:83191014-83191187:83191323-83193179:-
t04	pA22	-6.61383	0.219816	-7.04466	-6.183	PGM3;SE:chr6:83191014-83191187:83191323-83193179:-
t30	pA22	-5.71538	0.22003	-6.14663	-5.28413	PGM3;SE:chr6:83191014-83191187:83191323-83193179:-
t00	pA1	-6.02667	0.814692	-7.62344	-4.4299	PGS1;SE:chr17:78378808-78382664:78382785-78392476:+
t04	pA1	-5.63954	0.576353	-6.76917	-4.50991	PGS1;SE:chr17:78378808-78382664:78382785-78392476:+
t30	pA1	-5.5835	0.576461	-6.71334	-4.45365	PGS1;SE:chr17:78378808-78382664:78382785-78392476:+
t00	pA2	-3.86436	0.109872	-4.0797	-3.64901	PGS1;SE:chr17:78378808-78382664:78382785-78392476:+
t04	pA2	-4.38165	0.110405	-4.59804	-4.16526	PGS1;SE:chr17:78378808-78382664:78382785-78392476:+
t30	pA2	-4.10209	0.10176	-4.30154	-3.90265	PGS1;SE:chr17:78378808-78382664:78382785-78392476:+
t00	pA1	5.96615	0.907279	4.18791	7.74438	PGS1;SE:chr17:78378808-78392476:78392665-78396308:+
t04	pA1	5.57658	0.641934	4.31841	6.83475	PGS1;SE:chr17:78378808-78392476:78392665-78396308:+
t30	pA1	5.50736	0.642021	4.24902	6.7657	PGS1;SE:chr17:78378808-78392476:78392665-78396308:+
t00	pA2	5.79499	0.351472	5.10612	6.48387	PGS1;SE:chr17:78378808-78392476:78392665-78396308:+
t04	pA2	5.26688	0.206609	4.86193	5.67183	PGS1;SE:chr17:78378808-78392476:78392665-78396308:+
t30	pA2	5.37557	0.227053	4.93055	5.82058	PGS1;SE:chr17:78378808-78392476:78392665-78396308:+
t00	pA1	2.75851	0.645615	1.49313	4.02389	PGS1;SE:chr17:78392665-78396308:78396385-78398252:+
t04	pA1	2.69636	0.540125	1.63774	3.75499	PGS1;SE:chr17:78392665-78396308:78396385-78398252:+
t30	pA1	2.509	0.511759	1.50598	3.51203	PGS1;SE:chr17:78392665-78396308:78396385-78398252:+
t00	pA2	1.52826	0.156772	1.221	1.83553	PGS1;SE:chr17:78392665-78396308:78396385-78398252:+
t04	pA2	1.74846	0.132174	1.48941	2.00752	PGS1;SE:chr17:78392665-78396308:78396385-78398252:+
t30	pA2	1.99697	0.152282	1.6985	2.29544	PGS1;SE:chr17:78392665-78396308:78396385-78398252:+
t00	pA1	3.95364	0.814011	2.35821	5.54908	PGS1;SE:chr17:78399537-78400677:78400855-78403568:+
t04	pA1	3.49115	0.561489	2.39065	4.59164	PGS1;SE:chr17:78399537-78400677:78400855-78403568:+
t30	pA1	3.4984	0.578708	2.36415	4.63265	PGS1;SE:chr17:78399537-78400677:78400855-78403568:+
t00	pA2	3.64541	0.275464	3.10551	4.18531	PGS1;SE:chr17:78399537-78400677:78400855-78403568:+
t04	pA2	3.44463	0.195333	3.06179	3.82748	PGS1;SE:chr17:78399537-78400677:78400855-78403568:+
t30	pA2	3.71315	0.233966	3.25459	4.17172	PGS1;SE:chr17:78399537-78400677:78400855-78403568:+
t00	pA1	5.98729	0.970202	4.08573	7.88885	PGS1;SE:chr17:78400855-78403568:78404089-78414879:+
t04	pA1	5.62582	0.686341	4.28062	6.97103	PGS1;SE:chr17:78400855-78403568:78404089-78414879:+
t30	pA1	5.56834	0.686479	4.22287	6.91382	PGS1;SE:chr17:78400855-78403568:78404089-78414879:+
t00	pA2	5.05146	0.266216	4.52968	5.57323	PGS1;SE:chr17:78400855-78403568:78404089-78414879:+
t04	pA2	6.13683	0.342959	5.46464	6.80901	PGS1;SE:chr17:78400855-78403568:78404089-78414879:+
t30	pA2	5.97762	0.329566	5.33168	6.62356	PGS1;SE:chr17:78400855-78403568:78404089-78414879:+
t00	pA1	5.98729	1.27484	3.48864	8.48594	PGS1;SE:chr17:78404089-78414879:78415027-78419546:+
t04	pA1	5.62582	0.901851	3.85823	7.39342	PGS1;SE:chr17:78404089-78414879:78415027-78419546:+
t30	pA1	5.56834	0.902032	3.80039	7.33629	PGS1;SE:chr17:78404089-78414879:78415027-78419546:+
t00	pA2	2.64622	0.106756	2.43698	2.85546	PGS1;SE:chr17:78404089-78414879:78415027-78419546:+
t04	pA2	2.80625	0.0863301	2.63704	2.97545	PGS1;SE:chr17:78404089-78414879:78415027-78419546:+
t30	pA2	3.23339	0.110236	3.01733	3.44944	PGS1;SE:chr17:78404089-78414879:78415027-78419546:+
t00	pA2	-3.94481	0.403561	-4.73578	-3.15385	PHACTR4;SE:chr1:28369825-28392842:28392941-28407410:+
t04	pA2	-4.27435	0.284599	-4.83215	-3.71654	PHACTR4;SE:chr1:28369825-28392842:28392941-28407410:+
t30	pA2	-3.56953	0.286592	-4.13124	-3.00782	PHACTR4;SE:chr1:28369825-28392842:28392941-28407410:+
t00	pA4	-2.96646	0.139227	-3.23934	-2.69358	PHACTR4;SE:chr1:28369825-28392842:28392941-28407410:+
t04	pA4	-3.51453	0.118752	-3.74728	-3.28178	PHACTR4;SE:chr1:28369825-28392842:28392941-28407410:+
t30	pA4	-4.17987	0.18644	-4.54528	-3.81445	PHACTR4;SE:chr1:28369825-28392842:28392941-28407410:+
t00	pA2	3.94481	0.77071	2.43425	5.45538	PHACTR4;SE:chr1:28407463-28457832:28457859-28459085:+
t04	pA2	4.27435	0.543521	3.20907	5.33963	PHACTR4;SE:chr1:28407463-28457832:28457859-28459085:+
t30	pA2	3.56953	0.547326	2.49679	4.64227	PHACTR4;SE:chr1:28407463-28457832:28457859-28459085:+
t00	pA4	-0.922891	0.127191	-1.17218	-0.673601	PHACTR4;SE:chr1:28407463-28457832:28457859-28459085:+
t04	pA4	-0.778626	0.0818203	-0.938991	-0.618261	PHACTR4;SE:chr1:28407463-28457832:28457859-28459085:+
t30	pA4	-1.21239	0.103193	-1.41464	-1.01013	PHACTR4;SE:chr1:28407463-28457832:28457859-28459085:+
t00	pA1	-5.77765	0.445878	-6.65156	-4.90375	PHAF1;SE:chr16:67120194-67121605:67121723-67125959:+
t04	pA1	-4.74927	0.316157	-5.36893	-4.12961	PHAF1;SE:chr16:67120194-67121605:67121723-67125959:+
t30	pA1	-4.56781	0.316426	-5.188	-3.94763	PHAF1;SE:chr16:67120194-67121605:67121723-67125959:+
t00	pA2	-4.1325	0.448747	-5.01202	-3.25297	PHAF1;SE:chr16:67120194-67121605:67121723-67125959:+
t04	pA2	-4.14049	0.317292	-4.76237	-3.51861	PHAF1;SE:chr16:67120194-67121605:67121723-67125959:+
t30	pA2	-3.26449	0.320756	-3.89316	-2.63582	PHAF1;SE:chr16:67120194-67121605:67121723-67125959:+
t00	pA4	-5.01958	0.161314	-5.33575	-4.70341	PHAF1;SE:chr16:67120194-67121605:67121723-67125959:+
t04	pA4	-5.03839	0.148877	-5.33019	-4.7466	PHAF1;SE:chr16:67120194-67121605:67121723-67125959:+
t30	pA4	-5.66097	0.206441	-6.06559	-5.25636	PHAF1;SE:chr16:67120194-67121605:67121723-67125959:+
t00	pA1	5.77765	0.429977	4.93491	6.62039	PHAF1;SE:chr16:67120194-67125959:67126042-67131286:+
t04	pA1	4.74927	0.304881	4.15172	5.34683	PHAF1;SE:chr16:67120194-67125959:67126042-67131286:+
t30	pA1	4.56781	0.305142	3.96975	5.16588	PHAF1;SE:chr16:67120194-67125959:67126042-67131286:+
t00	pA2	4.1325	0.432743	3.28434	4.98066	PHAF1;SE:chr16:67120194-67125959:67126042-67131286:+
t04	pA2	4.14049	0.305976	3.54078	4.74019	PHAF1;SE:chr16:67120194-67125959:67126042-67131286:+
t30	pA2	3.26449	0.309317	2.65824	3.87074	PHAF1;SE:chr16:67120194-67125959:67126042-67131286:+
t00	pA4	4.26502	0.10808	4.05319	4.47686	PHAF1;SE:chr16:67120194-67125959:67126042-67131286:+
t04	pA4	4.02463	0.0872099	3.8537	4.19556	PHAF1;SE:chr16:67120194-67125959:67126042-67131286:+
t30	pA4	4.32326	0.102815	4.12174	4.52477	PHAF1;SE:chr16:67120194-67125959:67126042-67131286:+
t00	pA1	5.04046	0.246528	4.55728	5.52365	PHAX;SE:chr5:126604183-126608364:126608484-126617250:+
t04	pA1	4.63764	0.270508	4.10745	5.16782	PHAX;SE:chr5:126604183-126608364:126608484-126617250:+
t30	pA1	4.05766	0.218096	3.6302	4.48512	PHAX;SE:chr5:126604183-126608364:126608484-126617250:+
t00	pA2	4.67049	0.201595	4.27537	5.06561	PHAX;SE:chr5:126604183-126608364:126608484-126617250:+
t04	pA2	3.97093	0.129545	3.71703	4.22484	PHAX;SE:chr5:126604183-126608364:126608484-126617250:+
t30	pA2	3.73837	0.0937064	3.55471	3.92204	PHAX;SE:chr5:126604183-126608364:126608484-126617250:+
t00	pA3	4.71253	0.698213	3.34406	6.081	PHAX;SE:chr5:126604183-126608364:126608484-126617250:+
t04	pA3	4.47544	0.494298	3.50663	5.44425	PHAX;SE:chr5:126604183-126608364:126608484-126617250:+
t30	pA3	4.85073	0.493423	3.88364	5.81782	PHAX;SE:chr5:126604183-126608364:126608484-126617250:+
t00	pA4	4.53502	0.217391	4.10895	4.9611	PHAX;SE:chr5:126604183-126608364:126608484-126617250:+
t04	pA4	4.38937	0.193978	4.00918	4.76956	PHAX;SE:chr5:126604183-126608364:126608484-126617250:+
t30	pA4	3.58025	0.0986803	3.38684	3.77366	PHAX;SE:chr5:126604183-126608364:126608484-126617250:+
t00	pA2	8.94828	1.00739	6.97383	10.9227	PHB1;SE:chr17:49411839-49413177:49413291-49414835:-
t04	pA2	7.14019	0.712569	5.74358	8.5368	PHB1;SE:chr17:49411839-49413177:49413291-49414835:-
t30	pA2	7.43887	0.712496	6.04241	8.83534	PHB1;SE:chr17:49411839-49413177:49413291-49414835:-
t00	pA3	6.30208	0.229305	5.85265	6.75151	PHB1;SE:chr17:49411839-49413177:49413291-49414835:-
t04	pA3	6.77878	0.400498	5.99382	7.56375	PHB1;SE:chr17:49411839-49413177:49413291-49414835:-
t30	pA3	5.79321	0.254884	5.29365	6.29277	PHB1;SE:chr17:49411839-49413177:49413291-49414835:-
t00	pA2	-6.14776	0.331424	-6.79733	-5.49818	PHB1;SE:chr17:49413291-49414242:49414333-49414740:-
t04	pA2	-3.88841	0.236487	-4.35192	-3.42491	PHB1;SE:chr17:49413291-49414242:49414333-49414740:-
t30	pA2	-4.46014	0.235451	-4.92162	-3.99867	PHB1;SE:chr17:49413291-49414242:49414333-49414740:-
t00	pA4	-6.32913	0.331365	-6.97859	-5.67966	PHB1;SE:chr17:49413291-49414242:49414333-49414740:-
t04	pA4	-4.54152	0.235346	-5.00279	-4.08025	PHB1;SE:chr17:49413291-49414242:49414333-49414740:-
t30	pA4	-4.74927	0.235113	-5.21008	-4.28846	PHB1;SE:chr17:49413291-49414242:49414333-49414740:-
t00	pA1	2.85537	0.217147	2.42977	3.28098	PHB1;SE:chr17:49413291-49414242:49414333-49414835:-
t04	pA1	0.369599	0.196516	-0.0155649	0.754763	PHB1;SE:chr17:49413291-49414242:49414333-49414835:-
t30	pA1	1.30541	0.219657	0.874887	1.73593	PHB1;SE:chr17:49413291-49414242:49414333-49414835:-
t00	pA2	-8.94828	0.967708	-10.845	-7.05161	PHB1;SE:chr17:49413291-49414242:49414333-49414835:-
t04	pA2	-7.14019	0.6845	-8.48178	-5.79859	PHB1;SE:chr17:49413291-49414242:49414333-49414835:-
t30	pA2	-7.43887	0.68443	-8.78033	-6.09742	PHB1;SE:chr17:49413291-49414242:49414333-49414835:-
t00	pA3	-9.26391	0.967692	-11.1606	-7.36727	PHB1;SE:chr17:49413291-49414242:49414333-49414835:-
t04	pA3	-7.93146	0.684352	-9.27277	-6.59016	PHB1;SE:chr17:49413291-49414242:49414333-49414835:-
t30	pA3	-7.8516	0.684362	-9.19292	-6.51027	PHB1;SE:chr17:49413291-49414242:49414333-49414835:-
t00	pA4	6.5582	0.968332	4.6603	8.45609	PHB1;SE:chr17:49413291-49414242:49414333-49414835:-
t04	pA4	4.74348	0.687202	3.39659	6.09037	PHB1;SE:chr17:49413291-49414242:49414333-49414835:-
t30	pA4	4.98475	0.686565	3.6391	6.33039	PHB1;SE:chr17:49413291-49414242:49414333-49414835:-
t00	pA4	-4.86291	0.180658	-5.21699	-4.50883	PHC1;SE:chr12:8921065-8921241:8921339-8921601:+
t04	pA4	-3.82501	0.332133	-4.47598	-3.17404	PHC1;SE:chr12:8921065-8921241:8921339-8921601:+
t30	pA4	-2.64476	0.166583	-2.97125	-2.31826	PHC1;SE:chr12:8921065-8921241:8921339-8921601:+
t00	pA7	-9.18235	0.464689	-10.0931	-8.27158	PHC1;SE:chr12:8921065-8921241:8921339-8921601:+
t04	pA7	-6.85101	0.328742	-7.49533	-6.20669	PHC1;SE:chr12:8921065-8921241:8921339-8921601:+
t30	pA7	-7.38389	0.32867	-8.02807	-6.7397	PHC1;SE:chr12:8921065-8921241:8921339-8921601:+
t00	pA4	6.60394	0.71813	5.19644	8.01145	PHC1;SE:chr12:8921065-8921601:8921750-8922633:+
t04	pA4	3.76507	0.513297	2.75903	4.77111	PHC1;SE:chr12:8921065-8921601:8921750-8922633:+
t30	pA4	3.93834	0.512369	2.93412	4.94257	PHC1;SE:chr12:8921065-8921601:8921750-8922633:+
t00	pA5	-2.11474	0.0509122	-2.21453	-2.01495	PHC1;SE:chr12:8921065-8921601:8921750-8922633:+
t04	pA5	-3.43588	0.216575	-3.86036	-3.0114	PHC1;SE:chr12:8921065-8921601:8921750-8922633:+
t30	pA5	-3.29976	0.1558	-3.60512	-2.9944	PHC1;SE:chr12:8921065-8921601:8921750-8922633:+
t00	pA7	3.3738	0.0405257	3.29437	3.45322	PHC1;SE:chr12:8921065-8921601:8921750-8922633:+
t04	pA7	5.10666	0.213815	4.68759	5.52573	PHC1;SE:chr12:8921065-8921601:8921750-8922633:+
t30	pA7	4.71215	0.134637	4.44826	4.97603	PHC1;SE:chr12:8921065-8921601:8921750-8922633:+
t00	pA4	3.30349	0.117088	3.074	3.53297	PHC1;SE:chr12:8921750-8922633:8922788-8930435:+
t04	pA4	3.47739	0.373801	2.74475	4.21002	PHC1;SE:chr12:8921750-8922633:8922788-8930435:+
t30	pA4	3.9982	0.428996	3.15738	4.83902	PHC1;SE:chr12:8921750-8922633:8922788-8930435:+
t00	pA7	5.19793	0.083335	5.0346	5.36127	PHC1;SE:chr12:8921750-8922633:8922788-8930435:+
t04	pA7	6.23512	0.314274	5.61916	6.85109	PHC1;SE:chr12:8921750-8922633:8922788-8930435:+
t30	pA7	6.60154	0.289004	6.03511	7.16798	PHC1;SE:chr12:8921750-8922633:8922788-8930435:+
t00	pA4	4.8771	0.304993	4.27933	5.47488	PHC1;SE:chr12:8935238-8936856:8936964-8937176:+
t04	pA4	3.82501	0.560748	2.72597	4.92406	PHC1;SE:chr12:8935238-8936856:8936964-8937176:+
t30	pA4	2.64476	0.281229	2.09356	3.19595	PHC1;SE:chr12:8935238-8936856:8936964-8937176:+
t00	pA5	7.64476	0.784692	6.10679	9.18273	PHC1;SE:chr12:8935238-8936856:8936964-8937176:+
t04	pA5	5.19942	0.556257	4.10917	6.28966	PHC1;SE:chr12:8935238-8936856:8936964-8937176:+
t30	pA5	5.73064	0.555626	4.64163	6.81965	PHC1;SE:chr12:8935238-8936856:8936964-8937176:+
t00	pA7	5.23214	0.107374	5.02169	5.44259	PHC1;SE:chr12:8935238-8936856:8936964-8937176:+
t04	pA7	5.38661	0.26709	4.86312	5.9101	PHC1;SE:chr12:8935238-8936856:8936964-8937176:+
t30	pA7	4.59047	0.137952	4.32009	4.86085	PHC1;SE:chr12:8935238-8936856:8936964-8937176:+
t00	pA8	3.93834	0.126277	3.69084	4.18584	PHC3;SE:chr3:170136665-170145423:170145521-170149086:-
t04	pA8	4.39033	0.0889805	4.21593	4.56472	PHC3;SE:chr3:170136665-170145423:170145521-170149086:-
t30	pA8	5.05092	0.0887169	4.87704	5.22481	PHC3;SE:chr3:170136665-170145423:170145521-170149086:-
t00	pA10	3.74557	0.126533	3.49757	3.99358	PHC3;SE:chr3:170136665-170145423:170145521-170149086:-
t04	pA10	4.31303	0.0890244	4.13855	4.48752	PHC3;SE:chr3:170136665-170145423:170145521-170149086:-
t30	pA10	4.68213	0.0888427	4.508	4.85626	PHC3;SE:chr3:170136665-170145423:170145521-170149086:-
t00	pA2	-5.78587	0.160144	-6.09975	-5.472	PHF12;SE:chr17:28924302-28926782:28926873-28926991:-
t04	pA2	-4.02832	0.114067	-4.25189	-3.80476	PHF12;SE:chr17:28924302-28926782:28926873-28926991:-
t30	pA2	-4.37156	0.113777	-4.59455	-4.14856	PHF12;SE:chr17:28924302-28926782:28926873-28926991:-
t00	pA4	-3.84303	0.161603	-4.15977	-3.52629	PHF12;SE:chr17:28924302-28926782:28926873-28926991:-
t04	pA4	-4.3965	0.11376	-4.61947	-4.17354	PHF12;SE:chr17:28924302-28926782:28926873-28926991:-
t30	pA4	-3.77659	0.114352	-4.00071	-3.55246	PHF12;SE:chr17:28924302-28926782:28926873-28926991:-
t00	pA6	-0.998529	0.702193	-2.3748	0.377745	PHF14;SE:chr7:10974945-10982372:10983159-10990703:+
t04	pA6	-2.02994	0.360147	-2.73582	-1.32407	PHF14;SE:chr7:10974945-10982372:10983159-10990703:+
t30	pA6	-2.34745	0.254994	-2.84723	-1.84767	PHF14;SE:chr7:10974945-10982372:10983159-10990703:+
t00	pA11	-0.429292	0.133117	-0.690196	-0.168389	PHF14;SE:chr7:10974945-10982372:10983159-10990703:+
t04	pA11	-1.08286	0.0868134	-1.25302	-0.912713	PHF14;SE:chr7:10974945-10982372:10983159-10990703:+
t30	pA11	-1.39782	0.091284	-1.57673	-1.2189	PHF14;SE:chr7:10974945-10982372:10983159-10990703:+
t00	pA6	0.076961	0.407595	-0.72191	0.875832	PHF14;SE:chr7:11013906-11022868:11022979-11028681:+
t04	pA6	0.132118	0.151194	-0.164218	0.428454	PHF14;SE:chr7:11013906-11022868:11022979-11028681:+
t30	pA6	-0.201915	0.0945886	-0.387305	-0.0165251	PHF14;SE:chr7:11013906-11022868:11022979-11028681:+
t00	pA11	5.98226	0.848915	4.31841	7.6461	PHF14;SE:chr7:11013906-11022868:11022979-11028681:+
t04	pA11	6.37899	0.600026	5.20296	7.55502	PHF14;SE:chr7:11013906-11022868:11022979-11028681:+
t30	pA11	6.45205	0.59999	5.27609	7.62801	PHF14;SE:chr7:11013906-11022868:11022979-11028681:+
t00	pA6	1.56398	0.562007	0.462463	2.66549	PHF14;SE:chr7:11051780-11061791:11061841-11061964:+
t04	pA6	1.81661	0.227074	1.37155	2.26166	PHF14;SE:chr7:11051780-11061791:11061841-11061964:+
t30	pA6	2.48379	0.184274	2.12262	2.84497	PHF14;SE:chr7:11051780-11061791:11061841-11061964:+
t00	pA11	4.50747	0.427568	3.66946	5.34549	PHF14;SE:chr7:11051780-11061791:11061841-11061964:+
t04	pA11	3.16839	0.130881	2.91187	3.42491	PHF14;SE:chr7:11051780-11061791:11061841-11061964:+
t30	pA11	5.24439	0.343734	4.57068	5.9181	PHF14;SE:chr7:11051780-11061791:11061841-11061964:+
t00	pA1	1.30625	0.175227	0.962812	1.64969	PHF1;SE:chr6:33410505-33410877:33411215-33412248:+
t04	pA1	2.71094	0.170669	2.37644	3.04545	PHF1;SE:chr6:33410505-33410877:33411215-33412248:+
t30	pA1	1.75715	0.100107	1.56095	1.95336	PHF1;SE:chr6:33410505-33410877:33411215-33412248:+
t00	pA2	-5.5594	0.648384	-6.83021	-4.28859	PHF1;SE:chr6:33410505-33410877:33411215-33412248:+
t04	pA2	-4.53618	0.460038	-5.43783	-3.63452	PHF1;SE:chr6:33410505-33410877:33411215-33412248:+
t30	pA2	-3.19185	0.466899	-4.10695	-2.27674	PHF1;SE:chr6:33410505-33410877:33411215-33412248:+
t00	pA1	3.93964	0.153181	3.63941	4.23987	PHF1;SE:chr6:33413557-33413736:33413831-33414041:+
t04	pA1	3.74689	0.0723564	3.60507	3.8887	PHF1;SE:chr6:33413557-33413736:33413831-33414041:+
t30	pA1	2.9331	0.0497358	2.83562	3.03058	PHF1;SE:chr6:33413557-33413736:33413831-33414041:+
t00	pA2	5.7225	0.392359	4.95349	6.4915	PHF1;SE:chr6:33413557-33413736:33413831-33414041:+
t04	pA2	5.45461	0.277578	4.91057	5.99865	PHF1;SE:chr6:33413557-33413736:33413831-33414041:+
t30	pA2	5.15329	0.277786	4.60884	5.69774	PHF1;SE:chr6:33413557-33413736:33413831-33414041:+
t00	pA1	3.79773	0.292299	3.22484	4.37063	PHF1;SE:chr6:33415144-33415235:33415329-33415590:+
t04	pA1	3.99123	0.160594	3.67647	4.30599	PHF1;SE:chr6:33415144-33415235:33415329-33415590:+
t30	pA1	1.95346	0.0636514	1.82871	2.07822	PHF1;SE:chr6:33415144-33415235:33415329-33415590:+
t00	pA2	5.5594	0.747826	4.09369	7.02511	PHF1;SE:chr6:33415144-33415235:33415329-33415590:+
t04	pA2	4.53618	0.530598	3.49622	5.57613	PHF1;SE:chr6:33415144-33415235:33415329-33415590:+
t30	pA2	3.19185	0.538513	2.13638	4.24731	PHF1;SE:chr6:33415144-33415235:33415329-33415590:+
t00	pA4	-2.91099	0.0942019	-3.09562	-2.72636	PHF20;SE:chr20:35772079-35800094:35800173-35801491:+
t04	pA4	-4.85496	0.184189	-5.21596	-4.49395	PHF20;SE:chr20:35772079-35800094:35800173-35801491:+
t30	pA4	-4.6599	0.18434	-5.02119	-4.2986	PHF20;SE:chr20:35772079-35800094:35800173-35801491:+
t00	pA7	-4.16925	0.301925	-4.76101	-3.57748	PHF20;SE:chr20:35772079-35800094:35800173-35801491:+
t04	pA7	-4.30407	0.213287	-4.7221	-3.88603	PHF20;SE:chr20:35772079-35800094:35800173-35801491:+
t30	pA7	-4.31971	0.213265	-4.7377	-3.90172	PHF20;SE:chr20:35772079-35800094:35800173-35801491:+
t00	pA8	-5.72031	0.300107	-6.30851	-5.13211	PHF20;SE:chr20:35772079-35800094:35800173-35801491:+
t04	pA8	-5.904	0.212149	-6.3198	-5.48819	PHF20;SE:chr20:35772079-35800094:35800173-35801491:+
t30	pA8	-5.75469	0.212196	-6.17058	-5.33879	PHF20;SE:chr20:35772079-35800094:35800173-35801491:+
t00	pA4	0.0640789	0.0644625	-0.0622654	0.190423	PHF20;SE:chr20:35801605-35812623:35812719-35842573:+
t04	pA4	-0.710479	0.0551491	-0.818569	-0.602388	PHF20;SE:chr20:35801605-35812623:35812719-35842573:+
t30	pA4	-1.43401	0.0736917	-1.57844	-1.28958	PHF20;SE:chr20:35801605-35812623:35812719-35842573:+
t00	pA7	-4.16925	0.444318	-5.04009	-3.2984	PHF20;SE:chr20:35801605-35812623:35812719-35842573:+
t04	pA7	-4.30407	0.313878	-4.91925	-3.68888	PHF20;SE:chr20:35801605-35812623:35812719-35842573:+
t30	pA7	-4.31971	0.313844	-4.93483	-3.70458	PHF20;SE:chr20:35801605-35812623:35812719-35842573:+
t00	pA8	-5.72031	0.441643	-6.58592	-4.85471	PHF20;SE:chr20:35801605-35812623:35812719-35842573:+
t04	pA8	-5.904	0.312203	-6.5159	-5.29209	PHF20;SE:chr20:35801605-35812623:35812719-35842573:+
t30	pA8	-5.75469	0.312272	-6.36673	-5.14264	PHF20;SE:chr20:35801605-35812623:35812719-35842573:+
t00	pA4	1.56444	0.0961838	1.37592	1.75296	PHF20;SE:chr20:35801605-35842573:35842744-35847350:+
t04	pA4	1.19121	0.0610098	1.07163	1.31078	PHF20;SE:chr20:35801605-35842573:35842744-35847350:+
t30	pA4	1.09629	0.0595321	0.979614	1.21298	PHF20;SE:chr20:35801605-35842573:35842744-35847350:+
t00	pA7	4.16925	0.359839	3.46397	4.87452	PHF20;SE:chr20:35801605-35842573:35842744-35847350:+
t04	pA7	4.30407	0.254199	3.80584	4.80229	PHF20;SE:chr20:35801605-35842573:35842744-35847350:+
t30	pA7	4.31971	0.254173	3.82154	4.81788	PHF20;SE:chr20:35801605-35842573:35842744-35847350:+
t00	pA8	5.72031	0.357673	5.01929	6.42134	PHF20;SE:chr20:35801605-35842573:35842744-35847350:+
t04	pA8	5.904	0.252843	5.40844	6.39956	PHF20;SE:chr20:35801605-35842573:35842744-35847350:+
t30	pA8	5.75469	0.252899	5.25901	6.25036	PHF20;SE:chr20:35801605-35842573:35842744-35847350:+
t00	pA4	-3.62624	0.229513	-4.07608	-3.17641	PHF20;SE:chr20:35842744-35845385:35845508-35847350:+
t04	pA4	-2.6294	0.121702	-2.86793	-2.39086	PHF20;SE:chr20:35842744-35845385:35845508-35847350:+
t30	pA4	-2.43254	0.126287	-2.68006	-2.18502	PHF20;SE:chr20:35842744-35845385:35845508-35847350:+
t00	pA7	-4.16925	0.493119	-5.13574	-3.20275	PHF20;SE:chr20:35842744-35845385:35845508-35847350:+
t04	pA7	-4.30407	0.348352	-4.98682	-3.62131	PHF20;SE:chr20:35842744-35845385:35845508-35847350:+
t30	pA7	-4.31971	0.348315	-5.00239	-3.63702	PHF20;SE:chr20:35842744-35845385:35845508-35847350:+
t00	pA8	-5.72031	0.490151	-6.68099	-4.75963	PHF20;SE:chr20:35842744-35845385:35845508-35847350:+
t04	pA8	-5.904	0.346493	-6.58311	-5.22488	PHF20;SE:chr20:35842744-35845385:35845508-35847350:+
t30	pA8	-5.75469	0.34657	-6.43395	-5.07542	PHF20;SE:chr20:35842744-35845385:35845508-35847350:+
t00	pA4	2.92745	0.140965	2.65117	3.20374	PHF20;SE:chr20:35842744-35847350:35847434-35858302:+
t04	pA4	1.76161	0.0739633	1.61664	1.90657	PHF20;SE:chr20:35842744-35847350:35847434-35858302:+
t30	pA4	1.57323	0.0795345	1.41735	1.72912	PHF20;SE:chr20:35842744-35847350:35847434-35858302:+
t00	pA7	4.16925	0.39951	3.38622	4.95227	PHF20;SE:chr20:35842744-35847350:35847434-35858302:+
t04	pA7	4.30407	0.282224	3.75092	4.85721	PHF20;SE:chr20:35842744-35847350:35847434-35858302:+
t30	pA7	4.31971	0.282194	3.76662	4.8728	PHF20;SE:chr20:35842744-35847350:35847434-35858302:+
t00	pA8	5.72031	0.397105	4.942	6.49862	PHF20;SE:chr20:35842744-35847350:35847434-35858302:+
t04	pA8	5.904	0.280718	5.3538	6.4542	PHF20;SE:chr20:35842744-35847350:35847434-35858302:+
t30	pA8	5.75469	0.28078	5.20437	6.30501	PHF20;SE:chr20:35842744-35847350:35847434-35858302:+
t00	pA4	1.72507	0.151544	1.42805	2.02209	PHF20;SE:chr20:35847434-35858302:35858381-35863013:+
t04	pA4	1.19675	0.106404	0.988204	1.4053	PHF20;SE:chr20:35847434-35858302:35858381-35863013:+
t30	pA4	0.881859	0.114653	0.657142	1.10657	PHF20;SE:chr20:35847434-35858302:35858381-35863013:+
t00	pA7	4.16925	0.63959	2.91567	5.42282	PHF20;SE:chr20:35847434-35858302:35858381-35863013:+
t04	pA7	4.30407	0.451823	3.41851	5.18962	PHF20;SE:chr20:35847434-35858302:35858381-35863013:+
t30	pA7	4.31971	0.451775	3.43424	5.20517	PHF20;SE:chr20:35847434-35858302:35858381-35863013:+
t00	pA4	2.6847	0.181699	2.32858	3.04083	PHF20;SE:chr20:35858381-35863013:35863400-35869438:+
t04	pA4	2.37955	0.126344	2.13192	2.62718	PHF20;SE:chr20:35858381-35863013:35863400-35869438:+
t30	pA4	2.15319	0.135289	1.88802	2.41835	PHF20;SE:chr20:35858381-35863013:35863400-35869438:+
t00	pA7	4.16925	0.521529	3.14707	5.19142	PHF20;SE:chr20:35858381-35863013:35863400-35869438:+
t04	pA7	4.30407	0.368421	3.58197	5.02616	PHF20;SE:chr20:35858381-35863013:35863400-35869438:+
t30	pA7	4.31971	0.368383	3.59769	5.04172	PHF20;SE:chr20:35858381-35863013:35863400-35869438:+
t00	pA4	5.32626	0.124611	5.08202	5.57049	PHF20;SE:chr20:35869551-35870955:35871134-35871650:+
t04	pA4	5.14458	0.0881559	4.9718	5.31737	PHF20;SE:chr20:35869551-35870955:35871134-35871650:+
t30	pA4	4.94994	0.0882108	4.77705	5.12283	PHF20;SE:chr20:35869551-35870955:35871134-35871650:+
t00	pA7	4.16925	0.125267	3.92373	4.41476	PHF20;SE:chr20:35869551-35870955:35871134-35871650:+
t04	pA7	4.30407	0.0884918	4.13062	4.47751	PHF20;SE:chr20:35869551-35870955:35871134-35871650:+
t30	pA7	4.31971	0.0884825	4.14629	4.49313	PHF20;SE:chr20:35869551-35870955:35871134-35871650:+
t00	pA4	-4.54329	0.33847	-5.20668	-3.87991	PHF20L1;SE:chr8:132777911-132780889:132780987-132794410:+
t04	pA4	-5.10493	0.238792	-5.57296	-4.63691	PHF20L1;SE:chr8:132777911-132780889:132780987-132794410:+
t30	pA4	-4.18459	0.239877	-4.65474	-3.71444	PHF20L1;SE:chr8:132777911-132780889:132780987-132794410:+
t00	pA5	-3.93672	0.208177	-4.34474	-3.5287	PHF20L1;SE:chr8:132777911-132780889:132780987-132794410:+
t04	pA5	-5.40624	0.0802819	-5.56359	-5.24889	PHF20L1;SE:chr8:132777911-132780889:132780987-132794410:+
t30	pA5	-5.62382	0.0973657	-5.81465	-5.43298	PHF20L1;SE:chr8:132777911-132780889:132780987-132794410:+
t00	pA8	-2.66259	0.348231	-3.34511	-1.98007	PHF20L1;SE:chr8:132777911-132780889:132780987-132794410:+
t04	pA8	-4.37366	0.239567	-4.8432	-3.90412	PHF20L1;SE:chr8:132777911-132780889:132780987-132794410:+
t30	pA8	-4.32413	0.239642	-4.79382	-3.85444	PHF20L1;SE:chr8:132777911-132780889:132780987-132794410:+
t00	pA11	-4.50719	0.338535	-5.17071	-3.84367	PHF20L1;SE:chr8:132777911-132780889:132780987-132794410:+
t04	pA11	-5.24086	0.238701	-5.70871	-4.77302	PHF20L1;SE:chr8:132777911-132780889:132780987-132794410:+
t30	pA11	-5.35107	0.238635	-5.81878	-4.88335	PHF20L1;SE:chr8:132777911-132780889:132780987-132794410:+
t00	pA4	4.54329	0.474503	3.61329	5.4733	PHF20L1;SE:chr8:132794581-132794733:132794817-132798772:+
t04	pA4	5.10493	0.334765	4.44881	5.76106	PHF20L1;SE:chr8:132794581-132794733:132794817-132798772:+
t30	pA4	4.18459	0.336286	3.52548	4.8437	PHF20L1;SE:chr8:132794581-132794733:132794817-132798772:+
t00	pA5	4.92967	0.473702	4.00123	5.85811	PHF20L1;SE:chr8:132794581-132794733:132794817-132798772:+
t04	pA5	6.66645	0.211219	6.25247	7.08043	PHF20L1;SE:chr8:132794581-132794733:132794817-132798772:+
t30	pA5	5.21019	0.111555	4.99155	5.42884	PHF20L1;SE:chr8:132794581-132794733:132794817-132798772:+
t00	pA11	4.50719	0.474595	3.577	5.43738	PHF20L1;SE:chr8:132794581-132794733:132794817-132798772:+
t04	pA11	5.24086	0.334637	4.58499	5.89674	PHF20L1;SE:chr8:132794581-132794733:132794817-132798772:+
t30	pA11	5.35107	0.334545	4.69537	6.00676	PHF20L1;SE:chr8:132794581-132794733:132794817-132798772:+
t00	pA4	-4.54329	0.398373	-5.32409	-3.7625	PHF20L1;SE:chr8:132794817-132795966:132796089-132798772:+
t04	pA4	-5.10493	0.281055	-5.65579	-4.55408	PHF20L1;SE:chr8:132794817-132795966:132796089-132798772:+
t30	pA4	-4.18459	0.282331	-4.73795	-3.63123	PHF20L1;SE:chr8:132794817-132795966:132796089-132798772:+
t00	pA5	-4.92967	0.397701	-5.70915	-4.15019	PHF20L1;SE:chr8:132794817-132795966:132796089-132798772:+
t04	pA5	-5.15499	0.0834735	-5.3186	-4.99139	PHF20L1;SE:chr8:132794817-132795966:132796089-132798772:+
t30	pA5	-4.96507	0.082915	-5.12758	-4.80256	PHF20L1;SE:chr8:132794817-132795966:132796089-132798772:+
t00	pA11	-4.50719	0.39845	-5.28814	-3.72624	PHF20L1;SE:chr8:132794817-132795966:132796089-132798772:+
t04	pA11	-5.24086	0.280947	-5.79151	-4.69022	PHF20L1;SE:chr8:132794817-132795966:132796089-132798772:+
t30	pA11	-5.35107	0.280869	-5.90156	-4.80057	PHF20L1;SE:chr8:132794817-132795966:132796089-132798772:+
t00	pA4	-4.54329	0.518781	-5.56009	-3.5265	PHF20L1;SE:chr8:132798860-132799083:132799172-132803819:+
t04	pA4	-5.10493	0.366003	-5.82229	-4.38758	PHF20L1;SE:chr8:132798860-132799083:132799172-132803819:+
t30	pA4	-4.18459	0.367666	-4.9052	-3.46398	PHF20L1;SE:chr8:132798860-132799083:132799172-132803819:+
t00	pA5	-3.4838	0.261951	-3.99722	-2.97039	PHF20L1;SE:chr8:132798860-132799083:132799172-132803819:+
t04	pA5	-4.68579	0.0872144	-4.85673	-4.51486	PHF20L1;SE:chr8:132798860-132799083:132799172-132803819:+
t30	pA5	-4.54886	0.0885348	-4.72238	-4.37533	PHF20L1;SE:chr8:132798860-132799083:132799172-132803819:+
t00	pA8	-2.66259	0.533742	-3.7087	-1.61647	PHF20L1;SE:chr8:132798860-132799083:132799172-132803819:+
t04	pA8	-4.37366	0.367191	-5.09334	-3.65398	PHF20L1;SE:chr8:132798860-132799083:132799172-132803819:+
t30	pA8	-4.32413	0.367307	-5.04404	-3.60422	PHF20L1;SE:chr8:132798860-132799083:132799172-132803819:+
t00	pA11	-4.50719	0.518882	-5.52418	-3.4902	PHF20L1;SE:chr8:132798860-132799083:132799172-132803819:+
t04	pA11	-5.24086	0.365863	-5.95794	-4.52379	PHF20L1;SE:chr8:132798860-132799083:132799172-132803819:+
t30	pA11	-5.35107	0.365762	-6.06795	-4.63419	PHF20L1;SE:chr8:132798860-132799083:132799172-132803819:+
t00	pA4	-4.54329	0.340239	-5.21015	-3.87644	PHF20L1;SE:chr8:132798860-132799095:132799172-132803819:+
t04	pA4	-5.10493	0.240041	-5.57541	-4.63446	PHF20L1;SE:chr8:132798860-132799095:132799172-132803819:+
t30	pA4	-4.18459	0.241131	-4.6572	-3.71198	PHF20L1;SE:chr8:132798860-132799095:132799172-132803819:+
t00	pA5	-3.07834	0.141314	-3.35531	-2.80137	PHF20L1;SE:chr8:132798860-132799095:132799172-132803819:+
t04	pA5	-3.74711	0.0360268	-3.81772	-3.6765	PHF20L1;SE:chr8:132798860-132799095:132799172-132803819:+
t30	pA5	-4.03029	0.0449624	-4.11842	-3.94217	PHF20L1;SE:chr8:132798860-132799095:132799172-132803819:+
t00	pA8	-2.66259	0.350052	-3.34868	-1.9765	PHF20L1;SE:chr8:132798860-132799095:132799172-132803819:+
t04	pA8	-4.37366	0.24082	-4.84566	-3.90166	PHF20L1;SE:chr8:132798860-132799095:132799172-132803819:+
t30	pA8	-4.32413	0.240895	-4.79628	-3.85199	PHF20L1;SE:chr8:132798860-132799095:132799172-132803819:+
t00	pA11	-4.50719	0.340306	-5.17418	-3.8402	PHF20L1;SE:chr8:132798860-132799095:132799172-132803819:+
t04	pA11	-5.24086	0.239949	-5.71116	-4.77057	PHF20L1;SE:chr8:132798860-132799095:132799172-132803819:+
t30	pA11	-5.35107	0.239883	-5.82123	-4.88091	PHF20L1;SE:chr8:132798860-132799095:132799172-132803819:+
t00	pA4	-4.54329	0.321739	-5.17389	-3.9127	PHF20L1;SE:chr8:132804740-132807685:132807783-132811046:+
t04	pA4	-5.10493	0.226989	-5.54982	-4.66005	PHF20L1;SE:chr8:132804740-132807685:132807783-132811046:+
t30	pA4	-4.18459	0.22802	-4.6315	-3.73768	PHF20L1;SE:chr8:132804740-132807685:132807783-132811046:+
t00	pA5	-3.81649	0.186798	-4.18261	-3.45037	PHF20L1;SE:chr8:132804740-132807685:132807783-132811046:+
t04	pA5	-3.91013	0.0366773	-3.98202	-3.83825	PHF20L1;SE:chr8:132804740-132807685:132807783-132811046:+
t30	pA5	-3.87724	0.039307	-3.95428	-3.8002	PHF20L1;SE:chr8:132804740-132807685:132807783-132811046:+
t00	pA8	-2.66259	0.331018	-3.31137	-2.0138	PHF20L1;SE:chr8:132804740-132807685:132807783-132811046:+
t04	pA8	-4.37366	0.227725	-4.81999	-3.92733	PHF20L1;SE:chr8:132804740-132807685:132807783-132811046:+
t30	pA8	-4.32413	0.227796	-4.7706	-3.87766	PHF20L1;SE:chr8:132804740-132807685:132807783-132811046:+
t00	pA11	-4.50719	0.321802	-5.13791	-3.87647	PHF20L1;SE:chr8:132804740-132807685:132807783-132811046:+
t04	pA11	-5.24086	0.226902	-5.68558	-4.79615	PHF20L1;SE:chr8:132804740-132807685:132807783-132811046:+
t30	pA11	-5.35107	0.226839	-5.79566	-4.90647	PHF20L1;SE:chr8:132804740-132807685:132807783-132811046:+
t00	pA1	5.33206	0.267343	4.80808	5.85604	PHF23;SE:chr17:7237477-7237629:7237660-7239246:-
t04	pA1	5.63937	0.236823	5.17521	6.10354	PHF23;SE:chr17:7237477-7237629:7237660-7239246:-
t30	pA1	4.6217	0.187393	4.25442	4.98898	PHF23;SE:chr17:7237477-7237629:7237660-7239246:-
t00	pA3	5.44501	0.250726	4.9536	5.93642	PHF23;SE:chr17:7237477-7237629:7237660-7239246:-
t04	pA3	6.18406	0.255608	5.68308	6.68505	PHF23;SE:chr17:7237477-7237629:7237660-7239246:-
t30	pA3	5.0577	0.166216	4.73192	5.38347	PHF23;SE:chr17:7237477-7237629:7237660-7239246:-
t00	pA8	-3.96777	0.212134	-4.38355	-3.552	PHKB;SE:chr16:47461426-47462341:47462452-47463899:+
t04	pA8	-4.03347	0.121065	-4.27075	-3.79619	PHKB;SE:chr16:47461426-47462341:47462452-47463899:+
t30	pA8	-3.15506	0.0947117	-3.3407	-2.96943	PHKB;SE:chr16:47461426-47462341:47462452-47463899:+
t00	pA12	-6.04737	0.470477	-6.96949	-5.12526	PHKB;SE:chr16:47461426-47462341:47462452-47463899:+
t04	pA12	-6.17205	0.332631	-6.82399	-5.5201	PHKB;SE:chr16:47461426-47462341:47462452-47463899:+
t30	pA12	-5.87353	0.332752	-6.52571	-5.22134	PHKB;SE:chr16:47461426-47462341:47462452-47463899:+
t00	pA15	-5.10392	0.471345	-6.02774	-4.1801	PHKB;SE:chr16:47461426-47462341:47462452-47463899:+
t04	pA15	-5.47437	0.33298	-6.127	-4.82174	PHKB;SE:chr16:47461426-47462341:47462452-47463899:+
t30	pA15	-5.61859	0.332887	-6.27103	-4.96614	PHKB;SE:chr16:47461426-47462341:47462452-47463899:+
t00	pA17	-3.61989	0.476173	-4.55317	-2.6866	PHKB;SE:chr16:47461426-47462341:47462452-47463899:+
t04	pA17	-4.02832	0.335229	-4.68536	-3.37129	PHKB;SE:chr16:47461426-47462341:47462452-47463899:+
t30	pA17	-4.30631	0.334517	-4.96196	-3.65067	PHKB;SE:chr16:47461426-47462341:47462452-47463899:+
t00	pA7	5.0917	0.671962	3.77468	6.40873	PHKB;SE:chr16:47461426-47463882:47463993-47497399:+
t04	pA7	5.51343	0.47465	4.58313	6.44372	PHKB;SE:chr16:47461426-47463882:47463993-47497399:+
t30	pA7	5.01396	0.475268	4.08246	5.94547	PHKB;SE:chr16:47461426-47463882:47463993-47497399:+
t00	pA11	2.47824	0.102832	2.27669	2.67979	PHKB;SE:chr16:47461426-47463882:47463993-47497399:+
t04	pA11	3.32745	0.104382	3.12286	3.53204	PHKB;SE:chr16:47461426-47463882:47463993-47497399:+
t30	pA11	2.64436	0.081896	2.48385	2.80487	PHKB;SE:chr16:47461426-47463882:47463993-47497399:+
t00	pA15	1.3338	0.196623	0.948431	1.71918	PHKB;SE:chr16:47461426-47463882:47463993-47497399:+
t04	pA15	2.42695	0.198997	2.03693	2.81698	PHKB;SE:chr16:47461426-47463882:47463993-47497399:+
t30	pA15	1.49923	0.154497	1.19643	1.80204	PHKB;SE:chr16:47461426-47463882:47463993-47497399:+
t00	pA8	5.57721	0.362516	4.86669	6.28773	PHKB;SE:chr16:47461426-47463899:47463993-47497399:+
t04	pA8	6.07035	0.256149	5.56831	6.5724	PHKB;SE:chr16:47461426-47463899:47463993-47497399:+
t30	pA8	5.70711	0.256278	5.20481	6.20941	PHKB;SE:chr16:47461426-47463899:47463993-47497399:+
t00	pA12	6.04737	0.36226	5.33736	6.75739	PHKB;SE:chr16:47461426-47463899:47463993-47497399:+
t04	pA12	6.17205	0.256121	5.67006	6.67404	PHKB;SE:chr16:47461426-47463899:47463993-47497399:+
t30	pA12	5.87353	0.256214	5.37136	6.37569	PHKB;SE:chr16:47461426-47463899:47463993-47497399:+
t00	pA15	2.41835	0.0985985	2.2251	2.6116	PHKB;SE:chr16:47461426-47463899:47463993-47497399:+
t04	pA15	3.65521	0.104354	3.45068	3.85974	PHKB;SE:chr16:47461426-47463899:47463993-47497399:+
t30	pA15	3.17624	0.0770059	3.02531	3.32717	PHKB;SE:chr16:47461426-47463899:47463993-47497399:+
t00	pA17	3.61989	0.366646	2.90127	4.3385	PHKB;SE:chr16:47461426-47463899:47463993-47497399:+
t04	pA17	4.02832	0.258121	3.52241	4.53423	PHKB;SE:chr16:47461426-47463899:47463993-47497399:+
t30	pA17	4.30631	0.257573	3.80148	4.81115	PHKB;SE:chr16:47461426-47463899:47463993-47497399:+
t00	pA6	-4.99496	0.292195	-5.56765	-4.42226	PHKB;SE:chr16:47610920-47633899:47633981-47641035:+
t04	pA6	-5.42422	0.206371	-5.82869	-5.01974	PHKB;SE:chr16:47610920-47633899:47633981-47641035:+
t30	pA6	-5.51611	0.206331	-5.92051	-5.11171	PHKB;SE:chr16:47610920-47633899:47633981-47641035:+
t00	pA7	-5.0917	0.292104	-5.66422	-4.51919	PHKB;SE:chr16:47610920-47633899:47633981-47641035:+
t04	pA7	-5.51343	0.206332	-5.91783	-5.10903	PHKB;SE:chr16:47610920-47633899:47633981-47641035:+
t30	pA7	-5.01396	0.2066	-5.41889	-4.60903	PHKB;SE:chr16:47610920-47633899:47633981-47641035:+
t00	pA8	-5.10958	0.226247	-5.55301	-4.66614	PHKB;SE:chr16:47610920-47633899:47633981-47641035:+
t04	pA8	-4.05612	0.0734302	-4.20004	-3.9122	PHKB;SE:chr16:47610920-47633899:47633981-47641035:+
t30	pA8	-5.22916	0.152482	-5.52802	-4.9303	PHKB;SE:chr16:47610920-47633899:47633981-47641035:+
t00	pA11	-6.40908	0.291451	-6.98031	-5.83784	PHKB;SE:chr16:47610920-47633899:47633981-47641035:+
t04	pA11	-6.45205	0.20608	-6.85596	-6.04814	PHKB;SE:chr16:47610920-47633899:47633981-47641035:+
t30	pA11	-6.31987	0.206103	-6.72382	-5.91591	PHKB;SE:chr16:47610920-47633899:47633981-47641035:+
t00	pA12	-6.04737	0.291555	-6.61881	-5.47593	PHKB;SE:chr16:47610920-47633899:47633981-47641035:+
t04	pA12	-6.17205	0.206132	-6.57606	-5.76804	PHKB;SE:chr16:47610920-47633899:47633981-47641035:+
t30	pA12	-5.87353	0.206207	-6.27768	-5.46937	PHKB;SE:chr16:47610920-47633899:47633981-47641035:+
t00	pA15	-5.46242	0.291827	-6.03439	-4.89045	PHKB;SE:chr16:47610920-47633899:47633981-47641035:+
t04	pA15	-5.76571	0.20624	-6.16994	-5.36149	PHKB;SE:chr16:47610920-47633899:47633981-47641035:+
t30	pA15	-5.83237	0.206219	-6.23655	-5.42819	PHKB;SE:chr16:47610920-47633899:47633981-47641035:+
t00	pA17	-3.61989	0.295085	-4.19824	-3.04153	PHKB;SE:chr16:47610920-47633899:47633981-47641035:+
t04	pA17	-4.02832	0.207742	-4.43549	-3.62116	PHKB;SE:chr16:47610920-47633899:47633981-47641035:+
t30	pA17	-4.30631	0.207301	-4.71262	-3.90001	PHKB;SE:chr16:47610920-47633899:47633981-47641035:+
t00	pA7	-3.74557	0.476079	-4.67867	-2.81248	PHTF1;SE:chr1:113700949-113701553:113701821-113704081:-
t04	pA7	-4.61016	0.334383	-5.26554	-3.95478	PHTF1;SE:chr1:113700949-113701553:113701821-113704081:-
t30	pA7	-3.46574	0.33789	-4.12799	-2.80348	PHTF1;SE:chr1:113700949-113701553:113701821-113704081:-
t00	pA8	-5.66643	0.471367	-6.59029	-4.74256	PHTF1;SE:chr1:113700949-113701553:113701821-113704081:-
t04	pA8	-5.34711	0.333523	-6.0008	-4.69341	PHTF1;SE:chr1:113700949-113701553:113701821-113704081:-
t30	pA8	-4.1325	0.33539	-4.78985	-3.47514	PHTF1;SE:chr1:113700949-113701553:113701821-113704081:-
t00	pA10	-5.41758	0.471597	-6.34189	-4.49327	PHTF1;SE:chr1:113700949-113701553:113701821-113704081:-
t04	pA10	-4.27667	0.0890135	-4.45113	-4.1022	PHTF1;SE:chr1:113700949-113701553:113701821-113704081:-
t30	pA10	-2.95607	0.10532	-3.16249	-2.74964	PHTF1;SE:chr1:113700949-113701553:113701821-113704081:-
t00	pA5	6.22258	0.907604	4.44371	8.00145	PHTF1;SE:chr1:113712113-113713279:113713438-113724759:-
t04	pA5	6.04579	0.641896	4.7877	7.30389	PHTF1;SE:chr1:113712113-113713279:113713438-113724759:-
t30	pA5	4.6944	0.644063	3.43206	5.95674	PHTF1;SE:chr1:113712113-113713279:113713438-113724759:-
t00	pA6	4.03129	0.914717	2.23847	5.8241	PHTF1;SE:chr1:113712113-113713279:113713438-113724759:-
t04	pA6	4.86625	0.643602	3.60482	6.12769	PHTF1;SE:chr1:113712113-113713279:113713438-113724759:-
t30	pA6	3.69718	0.649036	2.42509	4.96927	PHTF1;SE:chr1:113712113-113713279:113713438-113724759:-
t00	pA7	2.03143	0.417567	1.21302	2.84985	PHTF1;SE:chr1:113712113-113713279:113713438-113724759:-
t04	pA7	1.82064	0.177457	1.47283	2.16845	PHTF1;SE:chr1:113712113-113713279:113713438-113724759:-
t30	pA7	1.79176	0.299864	1.20404	2.37948	PHTF1;SE:chr1:113712113-113713279:113713438-113724759:-
t00	pA8	2.95846	0.251548	2.46544	3.45149	PHTF1;SE:chr1:113712113-113713279:113713438-113724759:-
t04	pA8	2.76399	0.189513	2.39255	3.13543	PHTF1;SE:chr1:113712113-113713279:113713438-113724759:-
t30	pA8	2.0149	0.252046	1.5209	2.5089	PHTF1;SE:chr1:113712113-113713279:113713438-113724759:-
t00	pA10	5.41758	0.908715	3.63653	7.19863	PHTF1;SE:chr1:113712113-113713279:113713438-113724759:-
t04	pA10	4.49694	0.194384	4.11596	4.87793	PHTF1;SE:chr1:113712113-113713279:113713438-113724759:-
t30	pA10	3.17805	0.23135	2.72462	3.63149	PHTF1;SE:chr1:113712113-113713279:113713438-113724759:-
t00	pA5	-6.22258	0.225168	-6.6639	-5.78125	PHTF1;SE:chr1:113713438-113719876:113719929-113724759:-
t04	pA5	-6.04579	0.159249	-6.35792	-5.73367	PHTF1;SE:chr1:113713438-113719876:113719929-113724759:-
t30	pA5	-4.6944	0.159786	-5.00758	-4.38123	PHTF1;SE:chr1:113713438-113719876:113719929-113724759:-
t00	pA6	-4.03129	0.226933	-4.47607	-3.58651	PHTF1;SE:chr1:113713438-113719876:113719929-113724759:-
t04	pA6	-4.86625	0.159672	-5.1792	-4.5533	PHTF1;SE:chr1:113713438-113719876:113719929-113724759:-
t30	pA6	-3.69718	0.16102	-4.01277	-3.38158	PHTF1;SE:chr1:113713438-113719876:113719929-113724759:-
t00	pA7	-3.70541	0.227694	-4.15168	-3.25914	PHTF1;SE:chr1:113713438-113719876:113719929-113724759:-
t04	pA7	-4.53974	0.159907	-4.85315	-4.22633	PHTF1;SE:chr1:113713438-113719876:113719929-113724759:-
t30	pA7	-3.46574	0.161527	-3.78232	-3.14915	PHTF1;SE:chr1:113713438-113719876:113719929-113724759:-
t00	pA8	-5.57342	0.225372	-6.01514	-5.1317	PHTF1;SE:chr1:113713438-113719876:113719929-113724759:-
t04	pA8	-5.26269	0.159472	-5.57525	-4.95013	PHTF1;SE:chr1:113713438-113719876:113719929-113724759:-
t30	pA8	-4.00733	0.1605	-4.32191	-3.69276	PHTF1;SE:chr1:113713438-113719876:113719929-113724759:-
t00	pA10	-5.41758	0.225444	-5.85944	-4.97572	PHTF1;SE:chr1:113713438-113719876:113719929-113724759:-
t04	pA10	-4.73535	0.0542668	-4.84172	-4.62899	PHTF1;SE:chr1:113713438-113719876:113719929-113724759:-
t30	pA10	-4.85203	0.130379	-5.10757	-4.59649	PHTF1;SE:chr1:113713438-113719876:113719929-113724759:-
t00	pA5	3.85545	0.156951	3.54783	4.16307	PHTF1;SE:chr1:113713438-113724759:113724893-113726418:-
t04	pA5	5.35265	0.254229	4.85437	5.85093	PHTF1;SE:chr1:113713438-113724759:113724893-113726418:-
t30	pA5	4.40672	0.31252	3.79419	5.01925	PHTF1;SE:chr1:113713438-113724759:113724893-113726418:-
t00	pA6	4.03129	0.511742	3.02829	5.03428	PHTF1;SE:chr1:113713438-113724759:113724893-113726418:-
t04	pA6	4.86625	0.360065	4.16054	5.57197	PHTF1;SE:chr1:113713438-113724759:113724893-113726418:-
t30	pA6	3.69718	0.363106	2.9855	4.40885	PHTF1;SE:chr1:113713438-113724759:113724893-113726418:-
t00	pA7	3.70541	0.513458	2.69905	4.71177	PHTF1;SE:chr1:113713438-113724759:113724893-113726418:-
t04	pA7	4.53974	0.360596	3.83299	5.2465	PHTF1;SE:chr1:113713438-113724759:113724893-113726418:-
t30	pA7	3.46574	0.364248	2.75182	4.17965	PHTF1;SE:chr1:113713438-113724759:113724893-113726418:-
t00	pA8	2.93436	0.139128	2.66168	3.20705	PHTF1;SE:chr1:113713438-113724759:113724893-113726418:-
t04	pA8	3.34088	0.139622	3.06722	3.61453	PHTF1;SE:chr1:113713438-113724759:113724893-113726418:-
t30	pA8	3.31419	0.2582	2.80812	3.82025	PHTF1;SE:chr1:113713438-113724759:113724893-113726418:-
t00	pA10	5.41758	0.508383	4.42117	6.41399	PHTF1;SE:chr1:113713438-113724759:113724893-113726418:-
t04	pA10	6.89484	0.358868	6.19147	7.59821	PHTF1;SE:chr1:113713438-113724759:113724893-113726418:-
t30	pA10	5.2575	0.359619	4.55265	5.96234	PHTF1;SE:chr1:113713438-113724759:113724893-113726418:-
t00	pA5	-6.1598	0.366856	-6.87883	-5.44077	PHTF1;SE:chr1:113738799-113742948:113743079-113757699:-
t04	pA5	-5.98015	0.25946	-6.48868	-5.47162	PHTF1;SE:chr1:113738799-113742948:113743079-113757699:-
t30	pA5	-4.59512	0.260439	-5.10557	-4.08467	PHTF1;SE:chr1:113738799-113742948:113743079-113757699:-
t00	pA6	-3.85721	0.370321	-4.58303	-3.1314	PHTF1;SE:chr1:113738799-113742948:113743079-113757699:-
t04	pA6	-4.66658	0.260349	-5.17685	-4.1563	PHTF1;SE:chr1:113738799-113742948:113743079-113757699:-
t30	pA6	-3.5601	0.262791	-4.07516	-3.04504	PHTF1;SE:chr1:113738799-113742948:113743079-113757699:-
t00	pA7	-3.80666	0.37052	-4.53287	-3.08046	PHTF1;SE:chr1:113738799-113742948:113743079-113757699:-
t04	pA7	-4.68059	0.260332	-5.19083	-4.17035	PHTF1;SE:chr1:113738799-113742948:113743079-113757699:-
t30	pA7	-3.59274	0.262674	-4.10757	-3.0779	PHTF1;SE:chr1:113738799-113742948:113743079-113757699:-
t00	pA8	-5.61191	0.367139	-6.33149	-4.89233	PHTF1;SE:chr1:113738799-113742948:113743079-113757699:-
t04	pA8	-5.30579	0.259775	-5.81494	-4.79664	PHTF1;SE:chr1:113738799-113742948:113743079-113757699:-
t30	pA8	-4.10264	0.261266	-4.61472	-3.59057	PHTF1;SE:chr1:113738799-113742948:113743079-113757699:-
t00	pA10	-3.80324	0.177998	-4.15211	-3.45437	PHTF1;SE:chr1:113738799-113742948:113743079-113757699:-
t04	pA10	-3.83447	0.0588125	-3.94974	-3.7192	PHTF1;SE:chr1:113738799-113742948:113743079-113757699:-
t30	pA10	-2.89413	0.0848927	-3.06052	-2.72774	PHTF1;SE:chr1:113738799-113742948:113743079-113757699:-
t00	pA5	-6.1598	0.492374	-7.12483	-5.19477	PHTF1;SE:chr1:113738799-113749506:113749586-113757699:-
t04	pA5	-5.98015	0.348232	-6.66267	-5.29763	PHTF1;SE:chr1:113738799-113749506:113749586-113757699:-
t30	pA5	-4.59512	0.349546	-5.28022	-3.91002	PHTF1;SE:chr1:113738799-113749506:113749586-113757699:-
t00	pA6	-1.86478	0.195193	-2.24736	-1.48221	PHTF1;SE:chr1:113738799-113749506:113749586-113757699:-
t04	pA6	-1.85317	0.0916254	-2.03275	-1.67359	PHTF1;SE:chr1:113738799-113749506:113749586-113757699:-
t30	pA6	-1.95066	0.166224	-2.27645	-1.62487	PHTF1;SE:chr1:113738799-113749506:113749586-113757699:-
t00	pA7	-3.80666	0.49729	-4.78133	-2.83199	PHTF1;SE:chr1:113738799-113749506:113749586-113757699:-
t04	pA7	-4.68059	0.349403	-5.3654	-3.99577	PHTF1;SE:chr1:113738799-113749506:113749586-113757699:-
t30	pA7	-3.59274	0.352546	-4.28371	-2.90176	PHTF1;SE:chr1:113738799-113749506:113749586-113757699:-
t00	pA8	-2.8187	0.125282	-3.06425	-2.57315	PHTF1;SE:chr1:113738799-113749506:113749586-113757699:-
t04	pA8	-3.0545	0.115469	-3.28081	-2.82818	PHTF1;SE:chr1:113738799-113749506:113749586-113757699:-
t30	pA8	-3.06119	0.2114	-3.47553	-2.64685	PHTF1;SE:chr1:113738799-113749506:113749586-113757699:-
t00	pA10	-5.26957	0.493119	-6.23607	-4.30308	PHTF1;SE:chr1:113738799-113749506:113749586-113757699:-
t04	pA10	-6.82183	0.347983	-7.50387	-6.1398	PHTF1;SE:chr1:113738799-113749506:113749586-113757699:-
t30	pA10	-5.17991	0.348771	-5.86349	-4.49633	PHTF1;SE:chr1:113738799-113749506:113749586-113757699:-
t00	pA5	-2.43813	0.0888892	-2.61235	-2.26391	PHTF1;SE:chr1:113738799-113749506:113749589-113757699:-
t04	pA5	-2.61862	0.0747546	-2.76513	-2.4721	PHTF1;SE:chr1:113738799-113749506:113749589-113757699:-
t30	pA5	-2.13838	0.119956	-2.37349	-1.90327	PHTF1;SE:chr1:113738799-113749506:113749589-113757699:-
t00	pA6	-2.55793	0.297088	-3.14021	-1.97565	PHTF1;SE:chr1:113738799-113749506:113749589-113757699:-
t04	pA6	-2.48805	0.135697	-2.75401	-2.22208	PHTF1;SE:chr1:113738799-113749506:113749589-113757699:-
t30	pA6	-2.78691	0.271263	-3.31858	-2.25524	PHTF1;SE:chr1:113738799-113749506:113749589-113757699:-
t00	pA7	-3.80666	0.554105	-4.89269	-2.72064	PHTF1;SE:chr1:113738799-113749506:113749589-113757699:-
t04	pA7	-4.68059	0.389322	-5.44364	-3.91753	PHTF1;SE:chr1:113738799-113749506:113749589-113757699:-
t30	pA7	-3.59274	0.392825	-4.36266	-2.82281	PHTF1;SE:chr1:113738799-113749506:113749589-113757699:-
t00	pA8	-5.61191	0.549049	-6.68803	-4.53579	PHTF1;SE:chr1:113738799-113749506:113749589-113757699:-
t04	pA8	-5.30579	0.388489	-6.06721	-4.54437	PHTF1;SE:chr1:113738799-113749506:113749589-113757699:-
t30	pA8	-4.10264	0.390718	-4.86844	-3.33685	PHTF1;SE:chr1:113738799-113749506:113749589-113757699:-
t00	pA10	-1.94935	0.111364	-2.16762	-1.73108	PHTF1;SE:chr1:113738799-113749506:113749589-113757699:-
t04	pA10	-2.6787	0.0504723	-2.77762	-2.57978	PHTF1;SE:chr1:113738799-113749506:113749589-113757699:-
t30	pA10	-2.58964	0.110039	-2.80532	-2.37397	PHTF1;SE:chr1:113738799-113749506:113749589-113757699:-
t00	pA5	-6.22456	0.373665	-6.95693	-5.49219	PHTF1;SE:chr1:113757755-113757992:113758083-113758659:-
t04	pA5	-5.84113	0.264343	-6.35923	-5.32302	PHTF1;SE:chr1:113757755-113757992:113758083-113758659:-
t30	pA5	-4.64919	0.26522	-5.16901	-4.12937	PHTF1;SE:chr1:113757755-113757992:113758083-113758659:-
t00	pA6	-4.00125	0.376695	-4.73956	-3.26295	PHTF1;SE:chr1:113757755-113757992:113758083-113758659:-
t04	pA6	-4.66344	0.265202	-5.18323	-4.14365	PHTF1;SE:chr1:113757755-113757992:113758083-113758659:-
t30	pA6	-3.68051	0.267267	-4.20434	-3.15668	PHTF1;SE:chr1:113757755-113757992:113758083-113758659:-
t00	pA7	-3.71357	0.377821	-4.45409	-2.97306	PHTF1;SE:chr1:113757755-113757992:113758083-113758659:-
t04	pA7	-4.42684	0.265533	-4.94728	-3.90641	PHTF1;SE:chr1:113757755-113757992:113758083-113758659:-
t30	pA7	-3.43399	0.268184	-3.95962	-2.90836	PHTF1;SE:chr1:113757755-113757992:113758083-113758659:-
t00	pA8	-3.3322	0.120136	-3.56767	-3.09674	PHTF1;SE:chr1:113757755-113757992:113758083-113758659:-
t04	pA8	-1.83518	0.0535577	-1.94015	-1.73021	PHTF1;SE:chr1:113757755-113757992:113758083-113758659:-
t30	pA8	-2.48778	0.124953	-2.73268	-2.24287	PHTF1;SE:chr1:113757755-113757992:113758083-113758659:-
t00	pA10	-5.39211	0.374145	-6.12542	-4.6588	PHTF1;SE:chr1:113757755-113757992:113758083-113758659:-
t04	pA10	-6.69064	0.264124	-7.20831	-6.17296	PHTF1;SE:chr1:113757755-113757992:113758083-113758659:-
t30	pA10	-5.21765	0.264675	-5.7364	-4.6989	PHTF1;SE:chr1:113757755-113757992:113758083-113758659:-
t00	pA4	5.19665	0.540572	4.13715	6.25616	PHTF2;SE:chr7:77922778-77929109:77929327-77937710:+
t04	pA4	4.34381	0.383656	3.59185	5.09576	PHTF2;SE:chr7:77922778-77929109:77929327-77937710:+
t30	pA4	4.2022	0.38403	3.44952	4.95489	PHTF2;SE:chr7:77922778-77929109:77929327-77937710:+
t00	pA5	4.00733	0.421349	3.18151	4.83316	PHTF2;SE:chr7:77922778-77929109:77929327-77937710:+
t04	pA5	3.95463	0.22862	3.50655	4.40272	PHTF2;SE:chr7:77922778-77929109:77929327-77937710:+
t30	pA5	4.37324	0.171544	4.03702	4.70946	PHTF2;SE:chr7:77922778-77929109:77929327-77937710:+
t00	pA6	2.73003	0.556383	1.63954	3.82052	PHTF2;SE:chr7:77922778-77929109:77929327-77937710:+
t04	pA6	2.81341	0.392458	2.04421	3.58261	PHTF2;SE:chr7:77922778-77929109:77929327-77937710:+
t30	pA6	4.16408	0.38414	3.41118	4.91698	PHTF2;SE:chr7:77922778-77929109:77929327-77937710:+
t00	pA4	3.07639	0.197348	2.6896	3.46318	PHTF2;SE:chr7:77929327-77937710:77937838-77940030:+
t04	pA4	2.76827	0.184685	2.40629	3.13024	PHTF2;SE:chr7:77929327-77937710:77937838-77940030:+
t30	pA4	2.49745	0.174713	2.15502	2.83989	PHTF2;SE:chr7:77929327-77937710:77937838-77940030:+
t00	pA5	3.67086	0.369249	2.94715	4.39458	PHTF2;SE:chr7:77929327-77937710:77937838-77940030:+
t04	pA5	3.79211	0.218141	3.36456	4.21966	PHTF2;SE:chr7:77929327-77937710:77937838-77940030:+
t30	pA5	3.02085	0.0917316	2.84105	3.20064	PHTF2;SE:chr7:77929327-77937710:77937838-77940030:+
t00	pA6	2.73003	0.574868	1.60331	3.85675	PHTF2;SE:chr7:77929327-77937710:77937838-77940030:+
t04	pA6	2.81341	0.405497	2.01865	3.60817	PHTF2;SE:chr7:77929327-77937710:77937838-77940030:+
t30	pA6	4.16408	0.396902	3.38616	4.94199	PHTF2;SE:chr7:77929327-77937710:77937838-77940030:+
t00	pA5	2.06369	0.168825	1.7328	2.39458	PHTF2;SE:chr7:77940302-77940528:77940659-77942700:+
t04	pA5	2.71504	0.123037	2.4739	2.95619	PHTF2;SE:chr7:77940302-77940528:77940659-77942700:+
t30	pA5	2.40267	0.0649812	2.27531	2.53003	PHTF2;SE:chr7:77940302-77940528:77940659-77942700:+
t00	pA6	2.73003	0.536057	1.67938	3.78068	PHTF2;SE:chr7:77940302-77940528:77940659-77942700:+
t04	pA6	2.81341	0.37812	2.07231	3.55451	PHTF2;SE:chr7:77940302-77940528:77940659-77942700:+
t30	pA6	4.16408	0.370105	3.43869	4.88947	PHTF2;SE:chr7:77940302-77940528:77940659-77942700:+
t00	pA1	7.11097	0.442434	6.24381	7.97812	PHYH;SE:chr10:13278354-13280976:13281110-13283690:-
t04	pA1	6.13881	0.313056	5.52523	6.75238	PHYH;SE:chr10:13278354-13280976:13281110-13283690:-
t30	pA1	6.38491	0.312977	5.77149	6.99834	PHYH;SE:chr10:13278354-13280976:13281110-13283690:-
t00	pA3	6.36976	0.221318	5.93598	6.80353	PHYH;SE:chr10:13278354-13280976:13281110-13283690:-
t04	pA3	6.07049	0.175937	5.72567	6.41532	PHYH;SE:chr10:13278354-13280976:13281110-13283690:-
t30	pA3	5.83989	0.137779	5.56985	6.10993	PHYH;SE:chr10:13278354-13280976:13281110-13283690:-
t00	pA1	7.04229	0.525372	6.01258	8.072	PHYH;SE:chr10:13288541-13291831:13291912-13294428:-
t04	pA1	6.07955	0.371755	5.35092	6.80818	PHYH;SE:chr10:13288541-13291831:13291912-13294428:-
t30	pA1	6.32197	0.371658	5.59353	7.0504	PHYH;SE:chr10:13288541-13291831:13291912-13294428:-
t00	pA3	6.3671	0.274485	5.82912	6.90508	PHYH;SE:chr10:13288541-13291831:13291912-13294428:-
t04	pA3	5.1919	0.140741	4.91605	5.46775	PHYH;SE:chr10:13288541-13291831:13291912-13294428:-
t30	pA3	5.66663	0.156257	5.36037	5.97289	PHYH;SE:chr10:13288541-13291831:13291912-13294428:-
t00	pA1	-3.98371	0.110887	-4.20104	-3.76637	PI4KB;SE:chr1:151293033-151293400:151293462-151294018:-
t04	pA1	-5.18462	0.11072	-5.40162	-4.96761	PI4KB;SE:chr1:151293033-151293400:151293462-151294018:-
t30	pA1	-5.92536	0.173523	-6.26546	-5.58527	PI4KB;SE:chr1:151293033-151293400:151293462-151294018:-
t00	pA2	-4.77912	0.643326	-6.04002	-3.51823	PI4KB;SE:chr1:151293033-151293400:151293462-151294018:-
t04	pA2	-5.74833	0.453723	-6.63761	-4.85905	PI4KB;SE:chr1:151293033-151293400:151293462-151294018:-
t30	pA2	-5.44242	0.45398	-6.3322	-4.55263	PI4KB;SE:chr1:151293033-151293400:151293462-151294018:-
t00	pA1	7.57422	0.268021	7.0489	8.09953	PI4KB;SE:chr1:151301967-151302194:151302298-151303541:-
t04	pA1	6.34271	0.0808619	6.18422	6.50119	PI4KB;SE:chr1:151301967-151302194:151302298-151303541:-
t30	pA1	5.49198	0.057684	5.37893	5.60504	PI4KB;SE:chr1:151301967-151302194:151302298-151303541:-
t00	pA2	4.77912	0.269076	4.25174	5.3065	PI4KB;SE:chr1:151301967-151302194:151302298-151303541:-
t04	pA2	5.74833	0.189773	5.37638	6.12028	PI4KB;SE:chr1:151301967-151302194:151302298-151303541:-
t30	pA2	5.44242	0.189881	5.07026	5.81458	PI4KB;SE:chr1:151301967-151302194:151302298-151303541:-
t00	pA1	4.2468	0.0942292	4.06212	4.43149	PI4KB;SE:chr1:151306363-151307574:151307801-151315573:-
t04	pA1	4.90301	0.0744252	4.75714	5.04888	PI4KB;SE:chr1:151306363-151307574:151307801-151315573:-
t30	pA1	4.53977	0.072763	4.39716	4.68238	PI4KB;SE:chr1:151306363-151307574:151307801-151315573:-
t00	pA2	4.75071	0.472949	3.82375	5.67767	PI4KB;SE:chr1:151306363-151307574:151307801-151315573:-
t04	pA2	5.62642	0.333588	4.9726	6.28024	PI4KB;SE:chr1:151306363-151307574:151307801-151315573:-
t30	pA2	5.23111	0.333878	4.57672	5.8855	PI4KB;SE:chr1:151306363-151307574:151307801-151315573:-
t00	pA1	-2.60118	0.13012	-2.85622	-2.34615	PI4KB;SE:chr1:151307801-151310211:151310255-151315573:-
t04	pA1	-2.0177	0.0569811	-2.12938	-1.90602	PI4KB;SE:chr1:151307801-151310211:151310255-151315573:-
t30	pA1	-1.22116	0.0478783	-1.315	-1.12732	PI4KB;SE:chr1:151307801-151310211:151310255-151315573:-
t00	pA2	-3.28438	0.703991	-4.66417	-1.90458	PI4KB;SE:chr1:151307801-151310211:151310255-151315573:-
t04	pA2	-2.10991	0.185664	-2.47381	-1.74602	PI4KB;SE:chr1:151307801-151310211:151310255-151315573:-
t30	pA2	-1.52981	0.176327	-1.8754	-1.18421	PI4KB;SE:chr1:151307801-151310211:151310255-151315573:-
t00	pA1	3.66109	0.178022	3.31218	4.01001	PI4KB;SE:chr1:151307801-151315573:151316509-151327271:-
t04	pA1	3.8695	0.110225	3.65346	4.08554	PI4KB;SE:chr1:151307801-151315573:151316509-151327271:-
t30	pA1	2.88575	0.076614	2.73559	3.03591	PI4KB;SE:chr1:151307801-151315573:151316509-151327271:-
t00	pA2	3.73767	0.740478	2.28636	5.18898	PI4KB;SE:chr1:151307801-151315573:151316509-151327271:-
t04	pA2	3.21115	0.253547	2.71421	3.7081	PI4KB;SE:chr1:151307801-151315573:151316509-151327271:-
t30	pA2	2.64553	0.228347	2.19798	3.09308	PI4KB;SE:chr1:151307801-151315573:151316509-151327271:-
t00	pA1	-0.0823385	0.0706759	-0.220861	0.0561837	PI4KB;SE:chr1:151316509-151324745:151324917-151326172:-
t04	pA1	0.371411	0.0411483	0.290762	0.452061	PI4KB;SE:chr1:151316509-151324745:151324917-151326172:-
t30	pA1	1.14684	0.0585528	1.03208	1.2616	PI4KB;SE:chr1:151316509-151324745:151324917-151326172:-
t00	pA2	-1.11803	0.399538	-1.90111	-0.33495	PI4KB;SE:chr1:151316509-151324745:151324917-151326172:-
t04	pA2	-0.490875	0.164727	-0.813734	-0.168016	PI4KB;SE:chr1:151316509-151324745:151324917-151326172:-
t30	pA2	-0.257829	0.292071	-0.830277	0.314619	PI4KB;SE:chr1:151316509-151324745:151324917-151326172:-
t00	pA1	-2.11684	0.0822487	-2.27804	-1.95563	PI4KB;SE:chr1:151316509-151324745:151324917-151327271:-
t04	pA1	-1.96089	0.0418078	-2.04283	-1.87895	PI4KB;SE:chr1:151316509-151324745:151324917-151327271:-
t30	pA1	-1.24991	0.0322587	-1.31314	-1.18669	PI4KB;SE:chr1:151316509-151324745:151324917-151327271:-
t00	pA2	-0.282567	0.170491	-0.616723	0.0515894	PI4KB;SE:chr1:151316509-151324745:151324917-151327271:-
t04	pA2	-0.398749	0.0738266	-0.543447	-0.254052	PI4KB;SE:chr1:151316509-151324745:151324917-151327271:-
t30	pA2	-0.0203053	0.0741417	-0.16562	0.12501	PI4KB;SE:chr1:151316509-151324745:151324917-151327271:-
t00	pA1	-0.268471	0.0809523	-0.427134	-0.109807	PI4KB;SE:chr1:151316509-151326172:151326373-151327271:-
t04	pA1	-0.612574	0.0489503	-0.708514	-0.516633	PI4KB;SE:chr1:151316509-151326172:151326373-151327271:-
t30	pA1	-1.4947	0.0702873	-1.63246	-1.35694	PI4KB;SE:chr1:151316509-151326172:151326373-151327271:-
t00	pA2	-0.223144	0.331342	-0.872561	0.426274	PI4KB;SE:chr1:151316509-151326172:151326373-151327271:-
t04	pA2	-0.625413	0.15661	-0.932363	-0.318463	PI4KB;SE:chr1:151316509-151326172:151326373-151327271:-
t30	pA2	-1.69144	0.261321	-2.20362	-1.17926	PI4KB;SE:chr1:151316509-151326172:151326373-151327271:-
t00	pA1	1.76603	0.149364	1.47328	2.05878	PI4KB;SE:chr1:151324917-151326172:151326373-151327271:-
t04	pA1	1.71973	0.0755032	1.57175	1.86771	PI4KB;SE:chr1:151324917-151326172:151326373-151327271:-
t30	pA1	0.902046	0.0598978	0.784649	1.01944	PI4KB;SE:chr1:151324917-151326172:151326373-151327271:-
t00	pA2	-1.05861	0.450583	-1.94173	-0.17548	PI4KB;SE:chr1:151324917-151326172:151326373-151327271:-
t04	pA2	-0.717539	0.177146	-1.06474	-0.370339	PI4KB;SE:chr1:151324917-151326172:151326373-151327271:-
t30	pA2	-1.92896	0.262779	-2.444	-1.41392	PI4KB;SE:chr1:151324917-151326172:151326373-151327271:-
t00	pA6	-2.74887	0.2504	-3.23965	-2.2581	PIAS1;SE:chr15:68054350-68055159:68055231-68086306:+
t04	pA6	-2.78262	0.127076	-3.03168	-2.53355	PIAS1;SE:chr15:68054350-68055159:68055231-68086306:+
t30	pA6	-2.82477	0.15421	-3.12702	-2.52253	PIAS1;SE:chr15:68054350-68055159:68055231-68086306:+
t00	pA7	-8.07982	0.396474	-8.8569	-7.30275	PIAS1;SE:chr15:68054350-68055159:68055231-68086306:+
t04	pA7	-8.33767	0.28034	-8.88712	-7.78821	PIAS1;SE:chr15:68054350-68055159:68055231-68086306:+
t30	pA7	-7.9151	0.280358	-8.4646	-7.36561	PIAS1;SE:chr15:68054350-68055159:68055231-68086306:+
t00	pA10	-4.29955	0.399095	-5.08176	-3.51734	PIAS1;SE:chr15:68054350-68055159:68055231-68086306:+
t04	pA10	-5.58912	0.28083	-6.13954	-5.0387	PIAS1;SE:chr15:68054350-68055159:68055231-68086306:+
t30	pA10	-5.55296	0.280849	-6.10341	-5.00251	PIAS1;SE:chr15:68054350-68055159:68055231-68086306:+
t00	pA12	-3.68888	0.401338	-4.47549	-2.90227	PIAS1;SE:chr15:68054350-68055159:68055231-68086306:+
t04	pA12	-5.33191	0.280983	-5.88263	-4.7812	PIAS1;SE:chr15:68054350-68055159:68055231-68086306:+
t30	pA12	-5.35659	0.280967	-5.90727	-4.8059	PIAS1;SE:chr15:68054350-68055159:68055231-68086306:+
t00	pA13	-5.00171	0.397744	-5.78127	-4.22214	PIAS1;SE:chr15:68054350-68055159:68055231-68086306:+
t04	pA13	-6.3081	0.280562	-6.85799	-5.75821	PIAS1;SE:chr15:68054350-68055159:68055231-68086306:+
t30	pA13	-6.35611	0.28055	-6.90597	-5.80624	PIAS1;SE:chr15:68054350-68055159:68055231-68086306:+
t00	pA6	-2.26336	0.202887	-2.66102	-1.86571	PIAS1;SE:chr15:68054350-68055159:68055238-68086306:+
t04	pA6	-2.63309	0.120132	-2.86854	-2.39763	PIAS1;SE:chr15:68054350-68055159:68055238-68086306:+
t30	pA6	-2.57346	0.139002	-2.8459	-2.30102	PIAS1;SE:chr15:68054350-68055159:68055238-68086306:+
t00	pA7	-8.07982	0.40202	-8.86777	-7.29188	PIAS1;SE:chr15:68054350-68055159:68055238-68086306:+
t04	pA7	-8.33767	0.284261	-8.89481	-7.78053	PIAS1;SE:chr15:68054350-68055159:68055238-68086306:+
t30	pA7	-7.9151	0.284279	-8.47228	-7.35793	PIAS1;SE:chr15:68054350-68055159:68055238-68086306:+
t00	pA10	-4.29955	0.404677	-5.0927	-3.5064	PIAS1;SE:chr15:68054350-68055159:68055238-68086306:+
t04	pA10	-5.58912	0.284758	-6.14724	-5.031	PIAS1;SE:chr15:68054350-68055159:68055238-68086306:+
t30	pA10	-5.55296	0.284778	-6.11111	-4.99481	PIAS1;SE:chr15:68054350-68055159:68055238-68086306:+
t00	pA12	-3.68888	0.406952	-4.48649	-2.89127	PIAS1;SE:chr15:68054350-68055159:68055238-68086306:+
t04	pA12	-5.33191	0.284914	-5.89033	-4.77349	PIAS1;SE:chr15:68054350-68055159:68055238-68086306:+
t30	pA12	-5.35659	0.284897	-5.91497	-4.7982	PIAS1;SE:chr15:68054350-68055159:68055238-68086306:+
t00	pA13	-5.00171	0.403308	-5.79218	-4.21124	PIAS1;SE:chr15:68054350-68055159:68055238-68086306:+
t04	pA13	-6.3081	0.284486	-6.86568	-5.75052	PIAS1;SE:chr15:68054350-68055159:68055238-68086306:+
t30	pA13	-6.35611	0.284474	-6.91367	-5.79855	PIAS1;SE:chr15:68054350-68055159:68055238-68086306:+
t00	pA6	-0.701179	0.10548	-0.907916	-0.494443	PIAS1;SE:chr15:68054350-68057480:68057580-68086306:+
t04	pA6	-1.19933	0.06304	-1.32288	-1.07577	PIAS1;SE:chr15:68054350-68057480:68057580-68086306:+
t30	pA6	-1.75842	0.0941363	-1.94293	-1.57392	PIAS1;SE:chr15:68054350-68057480:68057580-68086306:+
t00	pA7	-8.07982	0.392107	-8.84834	-7.31131	PIAS1;SE:chr15:68054350-68057480:68057580-68086306:+
t04	pA7	-8.33767	0.277252	-8.88107	-7.79426	PIAS1;SE:chr15:68054350-68057480:68057580-68086306:+
t30	pA7	-7.9151	0.27727	-8.45854	-7.37167	PIAS1;SE:chr15:68054350-68057480:68057580-68086306:+
t00	pA10	-4.29955	0.394699	-5.07315	-3.52595	PIAS1;SE:chr15:68054350-68057480:68057580-68086306:+
t04	pA10	-5.58912	0.277737	-6.13347	-5.04477	PIAS1;SE:chr15:68054350-68057480:68057580-68086306:+
t30	pA10	-5.55296	0.277756	-6.09735	-5.00857	PIAS1;SE:chr15:68054350-68057480:68057580-68086306:+
t00	pA12	-3.68888	0.396916	-4.46682	-2.91094	PIAS1;SE:chr15:68054350-68057480:68057580-68086306:+
t04	pA12	-5.33191	0.277888	-5.87656	-4.78726	PIAS1;SE:chr15:68054350-68057480:68057580-68086306:+
t30	pA12	-5.35659	0.277872	-5.90121	-4.81197	PIAS1;SE:chr15:68054350-68057480:68057580-68086306:+
t00	pA13	-5.00171	0.393363	-5.77268	-4.23073	PIAS1;SE:chr15:68054350-68057480:68057580-68086306:+
t04	pA13	-6.3081	0.277471	-6.85193	-5.76426	PIAS1;SE:chr15:68054350-68057480:68057580-68086306:+
t30	pA13	-6.35611	0.27746	-6.89992	-5.8123	PIAS1;SE:chr15:68054350-68057480:68057580-68086306:+
t00	pA6	-2.18926	0.138885	-2.46147	-1.91705	PIAS1;SE:chr15:68054350-68066141:68066386-68086306:+
t04	pA6	-3.50856	0.12913	-3.76165	-3.25547	PIAS1;SE:chr15:68054350-68066141:68066386-68086306:+
t30	pA6	-2.6112	0.100131	-2.80745	-2.41495	PIAS1;SE:chr15:68054350-68066141:68066386-68086306:+
t00	pA7	-8.07982	0.284559	-8.63755	-7.5221	PIAS1;SE:chr15:68054350-68066141:68066386-68086306:+
t04	pA7	-8.33767	0.201207	-8.73203	-7.94331	PIAS1;SE:chr15:68054350-68066141:68066386-68086306:+
t30	pA7	-7.9151	0.20122	-8.30949	-7.52072	PIAS1;SE:chr15:68054350-68066141:68066386-68086306:+
t00	pA10	-4.29955	0.28644	-4.86096	-3.73814	PIAS1;SE:chr15:68054350-68066141:68066386-68086306:+
t04	pA10	-5.58912	0.201558	-5.98417	-5.19407	PIAS1;SE:chr15:68054350-68066141:68066386-68086306:+
t30	pA10	-5.55296	0.201572	-5.94803	-5.15788	PIAS1;SE:chr15:68054350-68066141:68066386-68086306:+
t00	pA12	-3.68888	0.288049	-4.25345	-3.12431	PIAS1;SE:chr15:68054350-68066141:68066386-68086306:+
t04	pA12	-5.33191	0.201668	-5.72718	-4.93665	PIAS1;SE:chr15:68054350-68066141:68066386-68086306:+
t30	pA12	-5.35659	0.201657	-5.75183	-4.96135	PIAS1;SE:chr15:68054350-68066141:68066386-68086306:+
t00	pA13	-5.00171	0.285471	-5.56122	-4.44219	PIAS1;SE:chr15:68054350-68066141:68066386-68086306:+
t04	pA13	-6.3081	0.201366	-6.70277	-5.91343	PIAS1;SE:chr15:68054350-68066141:68066386-68086306:+
t30	pA13	-6.35611	0.201357	-6.75076	-5.96145	PIAS1;SE:chr15:68054350-68066141:68066386-68086306:+
t00	pA6	1.81011	0.42067	0.98561	2.63461	PIAS1;SE:chr15:68054350-68086306:68086750-68141946:+
t04	pA6	2.21602	0.192414	1.83889	2.59314	PIAS1;SE:chr15:68054350-68086306:68086750-68141946:+
t30	pA6	1.6664	0.167501	1.33811	1.9947	PIAS1;SE:chr15:68054350-68086306:68086750-68141946:+
t00	pA7	8.07982	0.675555	6.75576	9.40389	PIAS1;SE:chr15:68054350-68086306:68086750-68141946:+
t04	pA7	8.33767	0.477673	7.40145	9.27389	PIAS1;SE:chr15:68054350-68086306:68086750-68141946:+
t30	pA7	7.9151	0.477703	6.97882	8.85139	PIAS1;SE:chr15:68054350-68086306:68086750-68141946:+
t00	pA10	4.29955	0.68002	2.96674	5.63236	PIAS1;SE:chr15:68054350-68086306:68086750-68141946:+
t04	pA10	5.58912	0.478508	4.65126	6.52698	PIAS1;SE:chr15:68054350-68086306:68086750-68141946:+
t30	pA10	5.55296	0.478541	4.61504	6.49088	PIAS1;SE:chr15:68054350-68086306:68086750-68141946:+
t00	pA12	3.68888	0.683842	2.34857	5.02918	PIAS1;SE:chr15:68054350-68086306:68086750-68141946:+
t04	pA12	5.33191	0.478769	4.39354	6.27028	PIAS1;SE:chr15:68054350-68086306:68086750-68141946:+
t30	pA12	5.35659	0.478741	4.41827	6.2949	PIAS1;SE:chr15:68054350-68086306:68086750-68141946:+
t00	pA13	5.00171	0.677719	3.6734	6.33001	PIAS1;SE:chr15:68054350-68086306:68086750-68141946:+
t04	pA13	6.3081	0.478051	5.37114	7.24506	PIAS1;SE:chr15:68054350-68086306:68086750-68141946:+
t30	pA13	6.35611	0.47803	5.41919	7.29303	PIAS1;SE:chr15:68054350-68086306:68086750-68141946:+
t00	pA5	-5.0647	0.6593	-6.35691	-3.7725	PIAS1;SE:chr15:68086750-68087842:68087890-68141946:+
t04	pA5	-5.36051	0.46582	-6.2735	-4.44752	PIAS1;SE:chr15:68086750-68087842:68087890-68141946:+
t30	pA5	-5.53273	0.465647	-6.44538	-4.62008	PIAS1;SE:chr15:68086750-68087842:68087890-68141946:+
t00	pA6	-0.665368	0.163942	-0.986689	-0.344047	PIAS1;SE:chr15:68086750-68087842:68087890-68141946:+
t04	pA6	-1.53168	0.109682	-1.74666	-1.31671	PIAS1;SE:chr15:68086750-68087842:68087890-68141946:+
t30	pA6	-2.10505	0.165616	-2.42966	-1.78045	PIAS1;SE:chr15:68086750-68087842:68087890-68141946:+
t00	pA7	-8.07982	0.657329	-9.36817	-6.79148	PIAS1;SE:chr15:68086750-68087842:68087890-68141946:+
t04	pA7	-8.33767	0.464785	-9.24863	-7.42671	PIAS1;SE:chr15:68086750-68087842:68087890-68141946:+
t30	pA7	-7.9151	0.464815	-8.82612	-7.00408	PIAS1;SE:chr15:68086750-68087842:68087890-68141946:+
t00	pA10	-4.29955	0.661674	-5.59641	-3.00269	PIAS1;SE:chr15:68086750-68087842:68087890-68141946:+
t04	pA10	-5.58912	0.465598	-6.50167	-4.67657	PIAS1;SE:chr15:68086750-68087842:68087890-68141946:+
t30	pA10	-5.55296	0.46563	-6.46558	-4.64034	PIAS1;SE:chr15:68086750-68087842:68087890-68141946:+
t00	pA12	-3.68888	0.66539	-4.99302	-2.38474	PIAS1;SE:chr15:68086750-68087842:68087890-68141946:+
t04	pA12	-5.33191	0.465852	-6.24497	-4.41886	PIAS1;SE:chr15:68086750-68087842:68087890-68141946:+
t30	pA12	-5.35659	0.465825	-6.26959	-4.44359	PIAS1;SE:chr15:68086750-68087842:68087890-68141946:+
t00	pA13	-5.00171	0.659434	-6.29417	-3.70924	PIAS1;SE:chr15:68086750-68087842:68087890-68141946:+
t04	pA13	-6.3081	0.465153	-7.21978	-5.39641	PIAS1;SE:chr15:68086750-68087842:68087890-68141946:+
t30	pA13	-6.35611	0.465133	-7.26775	-5.44446	PIAS1;SE:chr15:68086750-68087842:68087890-68141946:+
t00	pA5	5.0647	0.328054	4.42173	5.70768	PIAS1;SE:chr15:68181354-68183630:68183667-68187542:+
t04	pA5	5.36051	0.231782	4.90623	5.81479	PIAS1;SE:chr15:68181354-68183630:68183667-68187542:+
t30	pA5	5.53273	0.231696	5.07861	5.98685	PIAS1;SE:chr15:68181354-68183630:68183667-68187542:+
t00	pA6	4.14841	0.329594	3.50242	4.7944	PIAS1;SE:chr15:68181354-68183630:68183667-68187542:+
t04	pA6	1.84892	0.0738971	1.70408	1.99375	PIAS1;SE:chr15:68181354-68183630:68183667-68187542:+
t30	pA6	2.01097	0.103437	1.80824	2.21371	PIAS1;SE:chr15:68181354-68183630:68183667-68187542:+
t00	pA7	8.07982	0.327073	7.43877	8.72088	PIAS1;SE:chr15:68181354-68183630:68183667-68187542:+
t04	pA7	8.33767	0.231267	7.88439	8.79094	PIAS1;SE:chr15:68181354-68183630:68183667-68187542:+
t30	pA7	7.9151	0.231282	7.4618	8.36841	PIAS1;SE:chr15:68181354-68183630:68183667-68187542:+
t00	pA10	4.29955	0.329235	3.65426	4.94484	PIAS1;SE:chr15:68181354-68183630:68183667-68187542:+
t04	pA10	5.58912	0.231671	5.13505	6.04319	PIAS1;SE:chr15:68181354-68183630:68183667-68187542:+
t30	pA10	5.55296	0.231687	5.09886	6.00706	PIAS1;SE:chr15:68181354-68183630:68183667-68187542:+
t00	pA12	3.68888	0.331084	3.03997	4.33779	PIAS1;SE:chr15:68181354-68183630:68183667-68187542:+
t04	pA12	5.33191	0.231798	4.8776	5.78623	PIAS1;SE:chr15:68181354-68183630:68183667-68187542:+
t30	pA12	5.35659	0.231784	4.9023	5.81088	PIAS1;SE:chr15:68181354-68183630:68183667-68187542:+
t00	pA13	5.00171	0.32812	4.3586	5.64481	PIAS1;SE:chr15:68181354-68183630:68183667-68187542:+
t04	pA13	6.3081	0.23145	5.85446	6.76173	PIAS1;SE:chr15:68181354-68183630:68183667-68187542:+
t30	pA13	6.35611	0.23144	5.90249	6.80972	PIAS1;SE:chr15:68181354-68183630:68183667-68187542:+
t00	pA15	-6.38407	0.123455	-6.62604	-6.1421	PIAS2;SE:chr18:46815349-46818278:46818447-46820933:-
t04	pA15	-5.04665	0.0875021	-5.21815	-4.87514	PIAS2;SE:chr18:46815349-46818278:46818447-46820933:-
t30	pA15	-5.32949	0.0874332	-5.50086	-5.15813	PIAS2;SE:chr18:46815349-46818278:46818447-46820933:-
t00	pA16	-5.4161	0.123624	-5.6584	-5.1738	PIAS2;SE:chr18:46815349-46818278:46818447-46820933:-
t04	pA16	-4.16148	0.0878991	-4.33376	-3.9892	PIAS2;SE:chr18:46815349-46818278:46818447-46820933:-
t30	pA16	-4.61016	0.087655	-4.78196	-4.43836	PIAS2;SE:chr18:46815349-46818278:46818447-46820933:-
t00	pA19	-4.39856	0.124106	-4.6418	-4.15531	PIAS2;SE:chr18:46815349-46818278:46818447-46820933:-
t04	pA19	-3.65928	0.0883379	-3.83242	-3.48614	PIAS2;SE:chr18:46815349-46818278:46818447-46820933:-
t30	pA19	-4.07754	0.0879581	-4.24993	-3.90514	PIAS2;SE:chr18:46815349-46818278:46818447-46820933:-
t00	pA20	-4.47354	0.124052	-4.71668	-4.2304	PIAS2;SE:chr18:46815349-46818278:46818447-46820933:-
t04	pA20	-3.7095	0.0882836	-3.88253	-3.53647	PIAS2;SE:chr18:46815349-46818278:46818447-46820933:-
t30	pA20	-4.38411	0.0877644	-4.55612	-4.21209	PIAS2;SE:chr18:46815349-46818278:46818447-46820933:-
t00	pA22	-3.85721	0.124643	-4.10151	-3.61292	PIAS2;SE:chr18:46815349-46818278:46818447-46820933:-
t04	pA22	-3.12822	0.0891115	-3.30288	-2.95357	PIAS2;SE:chr18:46815349-46818278:46818447-46820933:-
t30	pA22	-4.40265	0.0877544	-4.57464	-4.23065	PIAS2;SE:chr18:46815349-46818278:46818447-46820933:-
t00	pA23	-4.07187	0.124398	-4.31569	-3.82806	PIAS2;SE:chr18:46815349-46818278:46818447-46820933:-
t04	pA23	-2.8622	0.0896796	-3.03797	-2.68643	PIAS2;SE:chr18:46815349-46818278:46818447-46820933:-
t30	pA23	-4.01036	0.0880091	-4.18285	-3.83786	PIAS2;SE:chr18:46815349-46818278:46818447-46820933:-
t00	pA15	6.38407	0.358994	5.68045	7.08768	PIAS2;SE:chr18:46815349-46820933:46821072-46827959:-
t04	pA15	5.04665	0.254448	4.54794	5.54535	PIAS2;SE:chr18:46815349-46820933:46821072-46827959:-
t30	pA15	5.32949	0.254247	4.83118	5.82781	PIAS2;SE:chr18:46815349-46820933:46821072-46827959:-
t00	pA16	5.4161	0.359487	4.71152	6.12068	PIAS2;SE:chr18:46815349-46820933:46821072-46827959:-
t04	pA16	4.16148	0.255602	3.66051	4.66245	PIAS2;SE:chr18:46815349-46820933:46821072-46827959:-
t30	pA16	4.61016	0.254892	4.11058	5.10974	PIAS2;SE:chr18:46815349-46820933:46821072-46827959:-
t00	pA19	2.55273	0.147975	2.2627	2.84276	PIAS2;SE:chr18:46815349-46820933:46821072-46827959:-
t04	pA19	2.88609	0.177047	2.53908	3.2331	PIAS2;SE:chr18:46815349-46820933:46821072-46827959:-
t30	pA19	1.35844	0.0730198	1.21532	1.50155	PIAS2;SE:chr18:46815349-46820933:46821072-46827959:-
t00	pA22	3.85721	0.362449	3.14683	4.5676	PIAS2;SE:chr18:46815349-46820933:46821072-46827959:-
t04	pA22	3.12822	0.259128	2.62034	3.6361	PIAS2;SE:chr18:46815349-46820933:46821072-46827959:-
t30	pA22	4.40265	0.255181	3.9025	4.90279	PIAS2;SE:chr18:46815349-46820933:46821072-46827959:-
t00	pA23	4.07187	0.361736	3.36288	4.78086	PIAS2;SE:chr18:46815349-46820933:46821072-46827959:-
t04	pA23	2.8622	0.26078	2.35108	3.37332	PIAS2;SE:chr18:46815349-46820933:46821072-46827959:-
t30	pA23	4.01036	0.255922	3.50876	4.51196	PIAS2;SE:chr18:46815349-46820933:46821072-46827959:-
t00	pA6	4.4961	0.392759	3.7263	5.26589	PIAS2;SE:chr18:46855615-46864164:46864248-46890580:-
t04	pA6	2.96183	0.283241	2.40669	3.51697	PIAS2;SE:chr18:46855615-46864164:46864248-46890580:-
t30	pA6	4.20966	0.278231	3.66433	4.75498	PIAS2;SE:chr18:46855615-46864164:46864248-46890580:-
t00	pA8	4.53005	0.110336	4.3138	4.7463	PIAS2;SE:chr18:46855615-46864164:46864248-46890580:-
t04	pA8	3.72569	0.134265	3.46254	3.98885	PIAS2;SE:chr18:46855615-46864164:46864248-46890580:-
t30	pA8	3.82338	0.126991	3.57448	4.07228	PIAS2;SE:chr18:46855615-46864164:46864248-46890580:-
t00	pA10	3.88319	0.156793	3.57588	4.1905	PIAS2;SE:chr18:46855615-46864164:46864248-46890580:-
t04	pA10	2.77259	0.142342	2.4936	3.05157	PIAS2;SE:chr18:46855615-46864164:46864248-46890580:-
t30	pA10	3.3197	0.143592	3.03827	3.60114	PIAS2;SE:chr18:46855615-46864164:46864248-46890580:-
t00	pA14	1.77949	0.114221	1.55562	2.00336	PIAS2;SE:chr18:46855615-46864164:46864248-46890580:-
t04	pA14	1.00247	0.125063	0.757349	1.24759	PIAS2;SE:chr18:46855615-46864164:46864248-46890580:-
t30	pA14	1.72208	0.101854	1.52245	1.92171	PIAS2;SE:chr18:46855615-46864164:46864248-46890580:-
t00	pA15	6.38407	0.390917	5.61789	7.15025	PIAS2;SE:chr18:46855615-46864164:46864248-46890580:-
t04	pA15	5.04665	0.277074	4.50359	5.5897	PIAS2;SE:chr18:46855615-46864164:46864248-46890580:-
t30	pA15	5.32949	0.276856	4.78687	5.87212	PIAS2;SE:chr18:46855615-46864164:46864248-46890580:-
t00	pA16	5.4161	0.391454	4.64886	6.18334	PIAS2;SE:chr18:46855615-46864164:46864248-46890580:-
t04	pA16	4.16148	0.278331	3.61596	4.707	PIAS2;SE:chr18:46855615-46864164:46864248-46890580:-
t30	pA16	4.61016	0.277558	4.06615	5.15416	PIAS2;SE:chr18:46855615-46864164:46864248-46890580:-
t00	pA19	1.79638	0.121747	1.55776	2.035	PIAS2;SE:chr18:46855615-46864164:46864248-46890580:-
t04	pA19	1.09861	0.102574	0.897572	1.29965	PIAS2;SE:chr18:46855615-46864164:46864248-46890580:-
t30	pA19	1.83468	0.0964959	1.64556	2.02381	PIAS2;SE:chr18:46855615-46864164:46864248-46890580:-
t00	pA20	4.47354	0.392809	3.70365	5.24343	PIAS2;SE:chr18:46855615-46864164:46864248-46890580:-
t04	pA20	3.7095	0.279549	3.16159	4.2574	PIAS2;SE:chr18:46855615-46864164:46864248-46890580:-
t30	pA20	4.38411	0.277905	3.83942	4.92879	PIAS2;SE:chr18:46855615-46864164:46864248-46890580:-
t00	pA22	3.85721	0.39468	3.08366	4.63077	PIAS2;SE:chr18:46855615-46864164:46864248-46890580:-
t04	pA22	3.12822	0.28217	2.57518	3.68127	PIAS2;SE:chr18:46855615-46864164:46864248-46890580:-
t30	pA22	4.40265	0.277873	3.85803	4.94727	PIAS2;SE:chr18:46855615-46864164:46864248-46890580:-
t00	pA23	4.07187	0.393903	3.29984	4.84391	PIAS2;SE:chr18:46855615-46864164:46864248-46890580:-
t04	pA23	2.8622	0.283969	2.30563	3.41877	PIAS2;SE:chr18:46855615-46864164:46864248-46890580:-
t30	pA23	4.01036	0.27868	3.46416	4.55656	PIAS2;SE:chr18:46855615-46864164:46864248-46890580:-
t00	pA6	4.34813	0.12138	4.11023	4.58602	PIAS2;SE:chr18:46864248-46890580:46891054-46917322:-
t04	pA6	2.89037	0.0876157	2.71865	3.0621	PIAS2;SE:chr18:46864248-46890580:46891054-46917322:-
t30	pA6	3.97029	0.0860794	3.80158	4.139	PIAS2;SE:chr18:46864248-46890580:46891054-46917322:-
t00	pA8	6.86171	0.120665	6.62521	7.09821	PIAS2;SE:chr18:46864248-46890580:46891054-46917322:-
t04	pA8	5.00618	0.0855635	4.83848	5.17388	PIAS2;SE:chr18:46864248-46890580:46891054-46917322:-
t30	pA8	5.11899	0.0855334	4.95135	5.28663	PIAS2;SE:chr18:46864248-46890580:46891054-46917322:-
t00	pA10	5.58475	0.120829	5.34793	5.82157	PIAS2;SE:chr18:46864248-46890580:46891054-46917322:-
t04	pA10	4.02535	0.0860367	3.85672	4.19398	PIAS2;SE:chr18:46864248-46890580:46891054-46917322:-
t30	pA10	4.49051	0.0857555	4.32243	4.65859	PIAS2;SE:chr18:46864248-46890580:46891054-46917322:-
t00	pA15	6.24222	0.120719	6.00562	6.47883	PIAS2;SE:chr18:46864248-46890580:46891054-46917322:-
t04	pA15	4.94639	0.0855814	4.77866	5.11413	PIAS2;SE:chr18:46864248-46890580:46891054-46917322:-
t30	pA15	5.20401	0.0855127	5.0364	5.37161	PIAS2;SE:chr18:46864248-46890580:46891054-46917322:-
t00	pA16	5.4161	0.12087	5.1792	5.653	PIAS2;SE:chr18:46864248-46890580:46891054-46917322:-
t04	pA16	4.16148	0.0859407	3.99304	4.32992	PIAS2;SE:chr18:46864248-46890580:46891054-46917322:-
t30	pA16	4.61016	0.085702	4.44218	4.77813	PIAS2;SE:chr18:46864248-46890580:46891054-46917322:-
t00	pA20	4.47354	0.121288	4.23582	4.71126	PIAS2;SE:chr18:46864248-46890580:46891054-46917322:-
t04	pA20	3.7095	0.0863166	3.54032	3.87868	PIAS2;SE:chr18:46864248-46890580:46891054-46917322:-
t30	pA20	4.38411	0.085809	4.21593	4.55229	PIAS2;SE:chr18:46864248-46890580:46891054-46917322:-
t00	pA22	3.85721	0.121866	3.61836	4.09607	PIAS2;SE:chr18:46864248-46890580:46891054-46917322:-
t04	pA22	3.12822	0.0871261	2.95746	3.29899	PIAS2;SE:chr18:46864248-46890580:46891054-46917322:-
t30	pA22	4.40265	0.0857992	4.23448	4.57081	PIAS2;SE:chr18:46864248-46890580:46891054-46917322:-
t00	pA23	4.07187	0.121626	3.83349	4.31025	PIAS2;SE:chr18:46864248-46890580:46891054-46917322:-
t04	pA23	2.8622	0.0876815	2.69035	3.03405	PIAS2;SE:chr18:46864248-46890580:46891054-46917322:-
t30	pA23	4.01036	0.0860482	3.84171	4.17901	PIAS2;SE:chr18:46864248-46890580:46891054-46917322:-
t00	pA6	-4.34813	0.182353	-4.70553	-3.99072	PIAS2;SE:chr18:46891054-46891643:46891711-46917322:-
t04	pA6	-2.89037	0.131628	-3.14836	-2.63238	PIAS2;SE:chr18:46891054-46891643:46891711-46917322:-
t30	pA6	-3.97029	0.12932	-4.22376	-3.71683	PIAS2;SE:chr18:46891054-46891643:46891711-46917322:-
t00	pA8	-4.67663	0.0606758	-4.79555	-4.55771	PIAS2;SE:chr18:46891054-46891643:46891711-46917322:-
t04	pA8	-4.74057	0.111437	-4.95899	-4.52216	PIAS2;SE:chr18:46891054-46891643:46891711-46917322:-
t30	pA8	-4.85398	0.111383	-5.07229	-4.63567	PIAS2;SE:chr18:46891054-46891643:46891711-46917322:-
t00	pA10	-5.60458	0.181519	-5.96035	-5.24881	PIAS2;SE:chr18:46891054-46891643:46891711-46917322:-
t04	pA10	-4.07754	0.129199	-4.33076	-3.82431	PIAS2;SE:chr18:46891054-46891643:46891711-46917322:-
t30	pA10	-4.52179	0.128812	-4.77426	-4.26932	PIAS2;SE:chr18:46891054-46891643:46891711-46917322:-
t00	pA15	-6.24222	0.181361	-6.59768	-5.88676	PIAS2;SE:chr18:46891054-46891643:46891711-46917322:-
t04	pA15	-4.94639	0.128572	-5.19839	-4.6944	PIAS2;SE:chr18:46891054-46891643:46891711-46917322:-
t30	pA15	-5.20401	0.128469	-5.4558	-4.95221	PIAS2;SE:chr18:46891054-46891643:46891711-46917322:-
t00	pA16	-5.4161	0.181587	-5.772	-5.0602	PIAS2;SE:chr18:46891054-46891643:46891711-46917322:-
t04	pA16	-4.16148	0.129112	-4.41454	-3.90843	PIAS2;SE:chr18:46891054-46891643:46891711-46917322:-
t30	pA16	-4.61016	0.128753	-4.86251	-4.35781	PIAS2;SE:chr18:46891054-46891643:46891711-46917322:-
t00	pA20	-4.47354	0.182216	-4.83068	-4.1164	PIAS2;SE:chr18:46891054-46891643:46891711-46917322:-
t04	pA20	-3.7095	0.129677	-3.96366	-3.45534	PIAS2;SE:chr18:46891054-46891643:46891711-46917322:-
t30	pA20	-4.38411	0.128914	-4.63677	-4.13144	PIAS2;SE:chr18:46891054-46891643:46891711-46917322:-
t00	pA22	-3.85721	0.183084	-4.21605	-3.49838	PIAS2;SE:chr18:46891054-46891643:46891711-46917322:-
t04	pA22	-3.12822	0.130893	-3.38477	-2.87168	PIAS2;SE:chr18:46891054-46891643:46891711-46917322:-
t30	pA22	-4.40265	0.128899	-4.65528	-4.15001	PIAS2;SE:chr18:46891054-46891643:46891711-46917322:-
t00	pA23	-4.07187	0.182723	-4.43	-3.71374	PIAS2;SE:chr18:46891054-46891643:46891711-46917322:-
t04	pA23	-2.8622	0.131727	-3.12038	-2.60402	PIAS2;SE:chr18:46891054-46891643:46891711-46917322:-
t30	pA23	-4.01036	0.129274	-4.26373	-3.75699	PIAS2;SE:chr18:46891054-46891643:46891711-46917322:-
t00	pA6	-1.75786	0.152492	-2.05674	-1.45898	PIAS2;SE:chr18:46891054-46903527:46903635-46917322:-
t04	pA6	-2.89037	0.373594	-3.6226	-2.15814	PIAS2;SE:chr18:46891054-46903527:46903635-46917322:-
t30	pA6	-2.09849	0.151121	-2.39468	-1.8023	PIAS2;SE:chr18:46891054-46903527:46903635-46917322:-
t00	pA8	-1.6977	0.0420436	-1.78011	-1.6153	PIAS2;SE:chr18:46891054-46903527:46903635-46917322:-
t04	pA8	-2.11049	0.0895182	-2.28594	-1.93503	PIAS2;SE:chr18:46891054-46903527:46903635-46917322:-
t30	pA8	-1.85825	0.0757084	-2.00663	-1.70986	PIAS2;SE:chr18:46891054-46903527:46903635-46917322:-
t00	pA10	-1.859	0.0849729	-2.02554	-1.69246	PIAS2;SE:chr18:46891054-46903527:46903635-46917322:-
t04	pA10	-1.88031	0.130126	-2.13536	-1.62527	PIAS2;SE:chr18:46891054-46903527:46903635-46917322:-
t30	pA10	-1.64072	0.0940842	-1.82512	-1.45632	PIAS2;SE:chr18:46891054-46903527:46903635-46917322:-
t00	pA15	-1.86856	0.0620319	-1.99015	-1.74698	PIAS2;SE:chr18:46891054-46903527:46903635-46917322:-
t04	pA15	-2.18428	0.0963907	-2.3732	-1.99535	PIAS2;SE:chr18:46891054-46903527:46903635-46917322:-
t30	pA15	-1.97189	0.0771103	-2.12302	-1.82075	PIAS2;SE:chr18:46891054-46903527:46903635-46917322:-
t00	pA16	-5.4161	0.51539	-6.42625	-4.40596	PIAS2;SE:chr18:46891054-46903527:46903635-46917322:-
t04	pA16	-4.16148	0.366452	-4.87972	-3.44325	PIAS2;SE:chr18:46891054-46903527:46903635-46917322:-
t30	pA16	-4.61016	0.365434	-5.3264	-3.89392	PIAS2;SE:chr18:46891054-46903527:46903635-46917322:-
t00	pA20	-4.47354	0.517175	-5.48719	-3.4599	PIAS2;SE:chr18:46891054-46903527:46903635-46917322:-
t04	pA20	-3.7095	0.368055	-4.43087	-2.98812	PIAS2;SE:chr18:46891054-46903527:46903635-46917322:-
t30	pA20	-4.38411	0.365891	-5.10124	-3.66698	PIAS2;SE:chr18:46891054-46903527:46903635-46917322:-
t00	pA22	-3.85721	0.519637	-4.87568	-2.83874	PIAS2;SE:chr18:46891054-46903527:46903635-46917322:-
t04	pA22	-3.12822	0.371507	-3.85636	-2.40008	PIAS2;SE:chr18:46891054-46903527:46903635-46917322:-
t30	pA22	-4.40265	0.365849	-5.1197	-3.6856	PIAS2;SE:chr18:46891054-46903527:46903635-46917322:-
t00	pA23	-4.07187	0.518614	-5.08834	-3.05541	PIAS2;SE:chr18:46891054-46903527:46903635-46917322:-
t04	pA23	-2.8622	0.373875	-3.59498	-2.12942	PIAS2;SE:chr18:46891054-46903527:46903635-46917322:-
t30	pA23	-4.01036	0.366911	-4.72949	-3.29123	PIAS2;SE:chr18:46891054-46903527:46903635-46917322:-
t00	pA1	-4.9666	0.307154	-5.56861	-4.36459	PICALM;SE:chr11:85959060-85960675:85960777-85974708:-
t04	pA1	-2.1929	0.0810697	-2.35179	-2.03401	PICALM;SE:chr11:85959060-85960675:85960777-85974708:-
t30	pA1	-1.46903	0.0449362	-1.5571	-1.38096	PICALM;SE:chr11:85959060-85960675:85960777-85974708:-
t00	pA2	-5.52146	0.638445	-6.77279	-4.27013	PICALM;SE:chr11:85959060-85960675:85960777-85974708:-
t04	pA2	-1.34542	0.0863267	-1.51462	-1.17622	PICALM;SE:chr11:85959060-85960675:85960777-85974708:-
t30	pA2	-0.743952	0.0540961	-0.849978	-0.637925	PICALM;SE:chr11:85959060-85960675:85960777-85974708:-
t00	pA4	-4.99496	0.639328	-6.24802	-3.7419	PICALM;SE:chr11:85959060-85960675:85960777-85974708:-
t04	pA4	-4.63311	0.452731	-5.52045	-3.74577	PICALM;SE:chr11:85959060-85960675:85960777-85974708:-
t30	pA4	-5.62462	0.451362	-6.50927	-4.73997	PICALM;SE:chr11:85959060-85960675:85960777-85974708:-
t00	pA5	-2.89037	0.654635	-4.17343	-1.60731	PICALM;SE:chr11:85959060-85960675:85960777-85974708:-
t04	pA5	-5.57784	0.451398	-6.46257	-4.69312	PICALM;SE:chr11:85959060-85960675:85960777-85974708:-
t30	pA5	-5.84016	0.451198	-6.72449	-4.95582	PICALM;SE:chr11:85959060-85960675:85960777-85974708:-
t00	pA1	-0.805625	0.232171	-1.26067	-0.350577	PICALM;SE:chr11:85974812-85976623:85976682-85981129:-
t04	pA1	1.28021	0.0882683	1.10721	1.45321	PICALM;SE:chr11:85974812-85976623:85976682-85981129:-
t30	pA1	0.283214	0.0541795	0.177024	0.389404	PICALM;SE:chr11:85974812-85976623:85976682-85981129:-
t00	pA2	4.52541	0.889305	2.7824	6.26841	PICALM;SE:chr11:85974812-85976623:85976682-85981129:-
t04	pA2	5.10493	0.62735	3.87535	6.33452	PICALM;SE:chr11:85974812-85976623:85976682-85981129:-
t30	pA2	5.74674	0.626454	4.51891	6.97456	PICALM;SE:chr11:85974812-85976623:85976682-85981129:-
t00	pA4	4.37785	0.890064	2.63336	6.12234	PICALM;SE:chr11:85974812-85976623:85976682-85981129:-
t04	pA4	4.40672	0.629252	3.17341	5.64003	PICALM;SE:chr11:85974812-85976623:85976682-85981129:-
t30	pA4	5.44458	0.626806	4.21606	6.6731	PICALM;SE:chr11:85974812-85976623:85976682-85981129:-
t00	pA5	2.89037	0.908768	1.10922	4.67152	PICALM;SE:chr11:85974812-85976623:85976682-85981129:-
t04	pA5	5.57784	0.626634	4.34966	6.80602	PICALM;SE:chr11:85974812-85976623:85976682-85981129:-
t30	pA5	5.84016	0.626356	4.61252	7.06779	PICALM;SE:chr11:85974812-85976623:85976682-85981129:-
t00	pA1	3.26782	0.164456	2.94549	3.59015	PICALM;SE:chr11:85976682-85978070:85978093-85981129:-
t04	pA1	-3.49579	0.200662	-3.88908	-3.1025	PICALM;SE:chr11:85976682-85978070:85978093-85981129:-
t30	pA1	-1.84189	0.0802866	-1.99925	-1.68454	PICALM;SE:chr11:85976682-85978070:85978093-85981129:-
t00	pA2	0.5414	0.0968182	0.35164	0.73116	PICALM;SE:chr11:85976682-85978070:85978093-85981129:-
t04	pA2	-4.81725	0.454776	-5.7086	-3.92591	PICALM;SE:chr11:85976682-85978070:85978093-85981129:-
t30	pA2	-4.24266	0.248306	-4.72933	-3.75599	PICALM;SE:chr11:85976682-85978070:85978093-85981129:-
t00	pA4	-0.323172	0.127888	-0.573828	-0.0725164	PICALM;SE:chr11:85976682-85978070:85978093-85981129:-
t04	pA4	-3.49043	0.335797	-4.14858	-2.83228	PICALM;SE:chr11:85976682-85978070:85978093-85981129:-
t30	pA4	-2.59195	0.130246	-2.84723	-2.33667	PICALM;SE:chr11:85976682-85978070:85978093-85981129:-
t00	pA5	-2.89037	0.759945	-4.37984	-1.40091	PICALM;SE:chr11:85976682-85978070:85978093-85981129:-
t04	pA5	-5.57784	0.524014	-6.60489	-4.55079	PICALM;SE:chr11:85976682-85978070:85978093-85981129:-
t30	pA5	-5.84016	0.523782	-6.86675	-4.81356	PICALM;SE:chr11:85976682-85978070:85978093-85981129:-
t00	pA1	4.59175	0.460768	3.68866	5.49484	PICALM;SE:chr11:85982003-85983866:85983973-85996826:-
t04	pA1	2.19192	0.182699	1.83384	2.55	PICALM;SE:chr11:85982003-85983866:85983973-85996826:-
t30	pA1	3.21512	0.143161	2.93453	3.49571	PICALM;SE:chr11:85982003-85983866:85983973-85996826:-
t00	pA4	4.41482	0.461215	3.51085	5.31878	PICALM;SE:chr11:85982003-85983866:85983973-85996826:-
t04	pA4	3.92197	0.327366	3.28035	4.5636	PICALM;SE:chr11:85982003-85983866:85983973-85996826:-
t30	pA4	5.15522	0.325107	4.51802	5.79241	PICALM;SE:chr11:85982003-85983866:85983973-85996826:-
t00	pA1	-2.04742	0.174669	-2.38977	-1.70508	PICALM;SE:chr11:85983973-85990250:85990378-85996826:-
t04	pA1	0.0911254	0.147429	-0.197831	0.380082	PICALM;SE:chr11:85983973-85990250:85990378-85996826:-
t30	pA1	-0.895188	0.102512	-1.09611	-0.694268	PICALM;SE:chr11:85983973-85990250:85990378-85996826:-
t00	pA2	-5.46806	1.03749	-7.50151	-3.43462	PICALM;SE:chr11:85983973-85990250:85990378-85996826:-
t04	pA2	-2.20022	0.310702	-2.80919	-1.59126	PICALM;SE:chr11:85983973-85990250:85990378-85996826:-
t30	pA2	-2.55108	0.227458	-2.99689	-2.10527	PICALM;SE:chr11:85983973-85990250:85990378-85996826:-
t00	pA4	-4.52901	1.04088	-6.5691	-2.48892	PICALM;SE:chr11:85983973-85990250:85990378-85996826:-
t04	pA4	-4.23652	0.737347	-5.68169	-2.79135	PICALM;SE:chr11:85983973-85990250:85990378-85996826:-
t30	pA4	-5.36675	0.733781	-6.80494	-3.92857	PICALM;SE:chr11:85983973-85990250:85990378-85996826:-
t00	pA1	-0.0649725	0.0797248	-0.22123	0.0912852	PICALM;SE:chr11:85983973-85990250:85990399-85996826:-
t04	pA1	1.62347	0.109513	1.40883	1.83812	PICALM;SE:chr11:85983973-85990250:85990399-85996826:-
t30	pA1	0.845807	0.0619722	0.724344	0.96727	PICALM;SE:chr11:85983973-85990250:85990399-85996826:-
t00	pA2	-2.67485	0.248682	-3.16226	-2.18744	PICALM;SE:chr11:85983973-85990250:85990399-85996826:-
t04	pA2	0.895721	0.109333	0.681433	1.11001	PICALM;SE:chr11:85983973-85990250:85990399-85996826:-
t30	pA2	0.440918	0.0736471	0.296572	0.585263	PICALM;SE:chr11:85983973-85990250:85990399-85996826:-
t00	pA4	-0.729781	0.177071	-1.07684	-0.382728	PICALM;SE:chr11:85983973-85990250:85990399-85996826:-
t04	pA4	-1.50649	0.194026	-1.88677	-1.12621	PICALM;SE:chr11:85983973-85990250:85990399-85996826:-
t30	pA4	-1.82098	0.125841	-2.06762	-1.57433	PICALM;SE:chr11:85983973-85990250:85990399-85996826:-
t00	pA5	2.89037	0.998744	0.932869	4.84787	PICALM;SE:chr11:85983973-85990250:85990399-85996826:-
t04	pA5	5.57784	0.688676	4.22806	6.92762	PICALM;SE:chr11:85983973-85990250:85990399-85996826:-
t30	pA5	5.84016	0.688371	4.49097	7.18934	PICALM;SE:chr11:85983973-85990250:85990399-85996826:-
t00	pA2	-5.09579	0.995699	-7.04733	-3.14426	PIGH;SE:chr14:67590172-67592315:67592436-67592635:-
t04	pA2	-5.83676	0.702944	-7.2145	-4.45901	PIGH;SE:chr14:67590172-67592315:67592436-67592635:-
t30	pA2	-6.03069	0.702752	-7.40805	-4.65332	PIGH;SE:chr14:67590172-67592315:67592436-67592635:-
t00	pA3	-3.13128	0.182152	-3.48829	-2.77427	PIGH;SE:chr14:67590172-67592315:67592436-67592635:-
t04	pA3	-3.01782	0.0797175	-3.17407	-2.86158	PIGH;SE:chr14:67590172-67592315:67592436-67592635:-
t30	pA3	-2.89503	0.069659	-3.03156	-2.7585	PIGH;SE:chr14:67590172-67592315:67592436-67592635:-
t00	pA2	5.09579	0.5138	4.08876	6.10282	PIGH;SE:chr14:67590172-67592635:67592718-67593743:-
t04	pA2	5.83676	0.362733	5.12582	6.5477	PIGH;SE:chr14:67590172-67592635:67592718-67593743:-
t30	pA2	6.03069	0.36264	5.31992	6.74145	PIGH;SE:chr14:67590172-67592635:67592718-67593743:-
t00	pA3	5.33175	0.28124	4.78053	5.88297	PIGH;SE:chr14:67590172-67592635:67592718-67593743:-
t04	pA3	4.67931	0.0929271	4.49718	4.86144	PIGH;SE:chr14:67590172-67592635:67592718-67593743:-
t30	pA3	4.90832	0.0965868	4.71901	5.09763	PIGH;SE:chr14:67590172-67592635:67592718-67593743:-
t00	pA2	-5.09579	0.694964	-6.4579	-3.73369	PIGH;SE:chr14:67593952-67594864:67595133-67600024:-
t04	pA2	-5.83676	0.490631	-6.79838	-4.87514	PIGH;SE:chr14:67593952-67594864:67595133-67600024:-
t30	pA2	-6.03069	0.490505	-6.99206	-5.06931	PIGH;SE:chr14:67593952-67594864:67595133-67600024:-
t00	pA3	-6.6098	0.693313	-7.96867	-5.25093	PIGH;SE:chr14:67593952-67594864:67595133-67600024:-
t04	pA3	-6.48996	0.300239	-7.07842	-5.90151	PIGH;SE:chr14:67593952-67594864:67595133-67600024:-
t30	pA3	-4.84926	0.122958	-5.09025	-4.60827	PIGH;SE:chr14:67593952-67594864:67595133-67600024:-
t00	pA4	6.73973	0.150283	6.44518	7.03428	PIGK;SE:chr1:77154621-77161295:77161405-77161594:-
t04	pA4	5.73334	0.106375	5.52485	5.94183	PIGK;SE:chr1:77154621-77161295:77161405-77161594:-
t30	pA4	5.3558	0.106454	5.14715	5.56444	PIGK;SE:chr1:77154621-77161295:77161405-77161594:-
t00	pA6	5.20949	0.150604	4.91431	5.50466	PIGK;SE:chr1:77154621-77161295:77161405-77161594:-
t04	pA6	4.24372	0.106963	4.03408	4.45336	PIGK;SE:chr1:77154621-77161295:77161405-77161594:-
t30	pA6	4.2022	0.106995	3.9925	4.41191	PIGK;SE:chr1:77154621-77161295:77161405-77161594:-
t00	pA8	7.06076	0.150258	6.76626	7.35526	PIGK;SE:chr1:77154621-77161295:77161405-77161594:-
t04	pA8	6.59327	0.106276	6.38498	6.80157	PIGK;SE:chr1:77154621-77161295:77161405-77161594:-
t30	pA8	6.77916	0.106264	6.57089	6.98744	PIGK;SE:chr1:77154621-77161295:77161405-77161594:-
t00	pA11	5.79606	0.150422	5.50124	6.09088	PIGK;SE:chr1:77154621-77161295:77161405-77161594:-
t04	pA11	5.62161	0.106395	5.41308	5.83014	PIGK;SE:chr1:77154621-77161295:77161405-77161594:-
t30	pA11	6.07228	0.106326	5.86388	6.28067	PIGK;SE:chr1:77154621-77161295:77161405-77161594:-
t00	pA12	5.00395	0.150697	4.70859	5.29931	PIGK;SE:chr1:77154621-77161295:77161405-77161594:-
t04	pA12	5.55618	0.106408	5.34763	5.76474	PIGK;SE:chr1:77154621-77161295:77161405-77161594:-
t30	pA12	6.07917	0.106325	5.87078	6.28756	PIGK;SE:chr1:77154621-77161295:77161405-77161594:-
t00	pA4	6.73973	1.74084	3.32774	10.1517	PIGK;SE:chr1:77166830-77169260:77169395-77206640:-
t04	pA4	5.73334	1.23222	3.31823	8.14845	PIGK;SE:chr1:77166830-77169260:77169395-77206640:-
t30	pA4	5.3558	1.23313	2.9389	7.7727	PIGK;SE:chr1:77166830-77169260:77169395-77206640:-
t00	pA6	5.20949	1.74456	1.79021	8.62876	PIGK;SE:chr1:77166830-77169260:77169395-77206640:-
t04	pA6	4.24372	1.23903	1.81527	6.67217	PIGK;SE:chr1:77166830-77169260:77169395-77206640:-
t30	pA6	4.2022	1.2394	1.77302	6.63139	PIGK;SE:chr1:77166830-77169260:77169395-77206640:-
t00	pA8	7.02554	1.74059	3.61405	10.437	PIGK;SE:chr1:77166830-77169260:77169395-77206640:-
t04	pA8	6.53959	1.23112	4.12664	8.95253	PIGK;SE:chr1:77166830-77169260:77169395-77206640:-
t30	pA8	6.69765	1.23099	4.28495	9.11035	PIGK;SE:chr1:77166830-77169260:77169395-77206640:-
t00	pA11	5.78587	1.74248	2.37067	9.20107	PIGK;SE:chr1:77166830-77169260:77169395-77206640:-
t04	pA11	5.59719	1.23251	3.18151	8.01286	PIGK;SE:chr1:77166830-77169260:77169395-77206640:-
t30	pA11	6.04105	1.23169	3.62697	8.45512	PIGK;SE:chr1:77166830-77169260:77169395-77206640:-
t00	pA12	-3.01693	0.673441	-4.33685	-1.69701	PIGK;SE:chr1:77166830-77169260:77169395-77206640:-
t04	pA12	-0.753418	0.163599	-1.07407	-0.432771	PIGK;SE:chr1:77166830-77169260:77169395-77206640:-
t30	pA12	-0.856017	0.128549	-1.10797	-0.604066	PIGK;SE:chr1:77166830-77169260:77169395-77206640:-
t00	pA4	6.73973	0.113135	6.51799	6.96147	PIGK;SE:chr1:77169395-77206640:77206731-77210436:-
t04	pA4	5.73334	0.0800802	5.57639	5.8903	PIGK;SE:chr1:77169395-77206640:77206731-77210436:-
t30	pA4	5.3558	0.0801395	5.19873	5.51287	PIGK;SE:chr1:77169395-77206640:77206731-77210436:-
t00	pA6	5.20949	0.113376	4.98727	5.4317	PIGK;SE:chr1:77169395-77206640:77206731-77210436:-
t04	pA6	4.24372	0.0805225	4.0859	4.40154	PIGK;SE:chr1:77169395-77206640:77206731-77210436:-
t30	pA6	4.2022	0.080547	4.04433	4.36007	PIGK;SE:chr1:77169395-77206640:77206731-77210436:-
t00	pA8	7.02554	0.113118	6.80383	7.24725	PIGK;SE:chr1:77169395-77206640:77206731-77210436:-
t04	pA8	6.53959	0.0800086	6.38277	6.6964	PIGK;SE:chr1:77169395-77206640:77206731-77210436:-
t30	pA8	6.69765	0.0800003	6.54085	6.85445	PIGK;SE:chr1:77169395-77206640:77206731-77210436:-
t00	pA11	5.78587	0.113241	5.56393	6.00782	PIGK;SE:chr1:77169395-77206640:77206731-77210436:-
t04	pA11	5.59719	0.0800991	5.4402	5.75418	PIGK;SE:chr1:77169395-77206640:77206731-77210436:-
t30	pA11	6.04105	0.0800459	5.88416	6.19794	PIGK;SE:chr1:77169395-77206640:77206731-77210436:-
t00	pA4	6.73973	0.289063	6.17318	7.30628	PIGK;SE:chr1:77206731-77210436:77210489-77219310:-
t04	pA4	5.73334	0.204608	5.33232	6.13437	PIGK;SE:chr1:77206731-77210436:77210489-77219310:-
t30	pA4	5.3558	0.204759	4.95448	5.75712	PIGK;SE:chr1:77206731-77210436:77210489-77219310:-
t00	pA6	5.20949	0.289681	4.64172	5.77725	PIGK;SE:chr1:77206731-77210436:77210489-77219310:-
t04	pA6	4.24372	0.205738	3.84048	4.64696	PIGK;SE:chr1:77206731-77210436:77210489-77219310:-
t30	pA6	4.2022	0.2058	3.79884	4.60556	PIGK;SE:chr1:77206731-77210436:77210489-77219310:-
t00	pA8	7.02554	0.289021	6.45907	7.59201	PIGK;SE:chr1:77206731-77210436:77210489-77219310:-
t04	pA8	6.53959	0.204425	6.13892	6.94025	PIGK;SE:chr1:77206731-77210436:77210489-77219310:-
t30	pA8	6.69765	0.204404	6.29703	7.09828	PIGK;SE:chr1:77206731-77210436:77210489-77219310:-
t00	pA11	5.78587	0.289335	5.21879	6.35296	PIGK;SE:chr1:77206731-77210436:77210489-77219310:-
t04	pA11	5.59719	0.204656	5.19607	5.99831	PIGK;SE:chr1:77206731-77210436:77210489-77219310:-
t30	pA11	6.04105	0.20452	5.6402	6.4419	PIGK;SE:chr1:77206731-77210436:77210489-77219310:-
t00	pA12	5.00395	0.28986	4.43583	5.57206	PIGK;SE:chr1:77206731-77210436:77210489-77219310:-
t04	pA12	4.77848	0.139362	4.50533	5.05162	PIGK;SE:chr1:77206731-77210436:77210489-77219310:-
t30	pA12	4.27589	0.0839715	4.11131	4.44048	PIGK;SE:chr1:77206731-77210436:77210489-77219310:-
t00	pA4	-6.73973	0.150039	-7.0338	-6.44566	PIGK;SE:chr1:77210489-77212295:77212347-77219310:-
t04	pA4	-5.73334	0.106202	-5.94149	-5.52519	PIGK;SE:chr1:77210489-77212295:77212347-77219310:-
t30	pA4	-5.3558	0.106281	-5.56411	-5.14749	PIGK;SE:chr1:77210489-77212295:77212347-77219310:-
t00	pA6	-5.20949	0.15036	-5.50419	-4.91479	PIGK;SE:chr1:77210489-77212295:77212347-77219310:-
t04	pA6	-4.24372	0.106789	-4.45302	-4.03442	PIGK;SE:chr1:77210489-77212295:77212347-77219310:-
t30	pA6	-4.2022	0.106821	-4.41157	-3.99284	PIGK;SE:chr1:77210489-77212295:77212347-77219310:-
t00	pA8	-7.0282	0.150017	-7.32223	-6.73417	PIGK;SE:chr1:77210489-77212295:77212347-77219310:-
t04	pA8	-6.54798	0.106107	-6.75595	-6.34001	PIGK;SE:chr1:77210489-77212295:77212347-77219310:-
t30	pA8	-6.7093	0.106096	-6.91725	-6.50136	PIGK;SE:chr1:77210489-77212295:77212347-77219310:-
t00	pA11	-5.79403	0.150179	-6.08837	-5.49968	PIGK;SE:chr1:77210489-77212295:77212347-77219310:-
t04	pA11	-5.60947	0.106225	-5.81767	-5.40127	PIGK;SE:chr1:77210489-77212295:77212347-77219310:-
t30	pA11	-6.0599	0.106155	-6.26796	-5.85184	PIGK;SE:chr1:77210489-77212295:77212347-77219310:-
t00	pA12	-5.00395	0.150453	-5.29883	-4.70906	PIGK;SE:chr1:77210489-77212295:77212347-77219310:-
t04	pA12	-5.55167	0.106236	-5.75989	-5.34345	PIGK;SE:chr1:77210489-77212295:77212347-77219310:-
t30	pA12	-6.06765	0.106154	-6.27571	-5.8596	PIGK;SE:chr1:77210489-77212295:77212347-77219310:-
t00	pA6	-4.28129	0.187795	-4.64936	-3.91321	PIGN;SE:chr18:62045979-62070390:62070506-62072673:-
t04	pA6	-3.78338	0.185221	-4.1464	-3.42035	PIGN;SE:chr18:62045979-62070390:62070506-62072673:-
t30	pA6	-4.03628	0.271154	-4.56773	-3.50483	PIGN;SE:chr18:62045979-62070390:62070506-62072673:-
t00	pA8	-5.28151	0.560953	-6.38096	-4.18206	PIGN;SE:chr18:62045979-62070390:62070506-62072673:-
t04	pA8	-4.58667	0.397659	-5.36606	-3.80727	PIGN;SE:chr18:62045979-62070390:62070506-62072673:-
t30	pA8	-4.40468	0.398059	-5.18487	-3.6245	PIGN;SE:chr18:62045979-62070390:62070506-62072673:-
t00	pA9	-4.66658	0.562157	-5.76839	-3.56477	PIGN;SE:chr18:62045979-62070390:62070506-62072673:-
t04	pA9	-3.81036	0.400005	-4.59435	-3.02636	PIGN;SE:chr18:62045979-62070390:62070506-62072673:-
t30	pA9	-4.80947	0.397258	-5.58808	-4.03086	PIGN;SE:chr18:62045979-62070390:62070506-62072673:-
t00	pA6	4.4006	0.185012	4.03799	4.76322	PIGN;SE:chr18:62139075-62140420:62140479-62143306:-
t04	pA6	3.12477	0.126433	2.87697	3.37258	PIGN;SE:chr18:62139075-62140420:62140479-62143306:-
t30	pA6	3.01553	0.155961	2.70986	3.32121	PIGN;SE:chr18:62139075-62140420:62140479-62143306:-
t00	pA8	5.28151	0.521436	4.25951	6.30351	PIGN;SE:chr18:62139075-62140420:62140479-62143306:-
t04	pA8	4.58667	0.369646	3.86217	5.31116	PIGN;SE:chr18:62139075-62140420:62140479-62143306:-
t30	pA8	4.40468	0.370017	3.67946	5.1299	PIGN;SE:chr18:62139075-62140420:62140479-62143306:-
t00	pA9	4.66658	0.522537	3.64243	5.69073	PIGN;SE:chr18:62139075-62140420:62140479-62143306:-
t04	pA9	3.81036	0.371788	3.08167	4.53905	PIGN;SE:chr18:62139075-62140420:62140479-62143306:-
t30	pA9	4.80947	0.36927	4.08572	5.53323	PIGN;SE:chr18:62139075-62140420:62140479-62143306:-
t00	pA6	-2.13009	0.128046	-2.38105	-1.87912	PIGN;SE:chr18:62161385-62162253:62162329-62186844:-
t04	pA6	-2.54809	0.187791	-2.91615	-2.18002	PIGN;SE:chr18:62161385-62162253:62162329-62186844:-
t30	pA6	-2.28131	0.208895	-2.69074	-1.87188	PIGN;SE:chr18:62161385-62162253:62162329-62186844:-
t00	pA8	-0.491206	0.144177	-0.773787	-0.208625	PIGN;SE:chr18:62161385-62162253:62162329-62186844:-
t04	pA8	-0.487703	0.144273	-0.770472	-0.204934	PIGN;SE:chr18:62161385-62162253:62162329-62186844:-
t30	pA8	-0.460455	0.146715	-0.748011	-0.172899	PIGN;SE:chr18:62161385-62162253:62162329-62186844:-
t00	pA9	0.772397	0.184425	0.41093	1.13386	PIGN;SE:chr18:62161385-62162253:62162329-62186844:-
t04	pA9	0.580268	0.198874	0.190482	0.970054	PIGN;SE:chr18:62161385-62162253:62162329-62186844:-
t30	pA9	0.651124	0.11887	0.418143	0.884106	PIGN;SE:chr18:62161385-62162253:62162329-62186844:-
t00	pA6	-1.50756	0.0880283	-1.68009	-1.33502	PIGN;SE:chr18:62161385-62163531:62163656-62186844:-
t04	pA6	-1.6946	0.115341	-1.92066	-1.46853	PIGN;SE:chr18:62161385-62163531:62163656-62186844:-
t30	pA6	-2.33537	0.192303	-2.71228	-1.95847	PIGN;SE:chr18:62161385-62163531:62163656-62186844:-
t00	pA8	-1.32526	0.174137	-1.66656	-0.983957	PIGN;SE:chr18:62161385-62163531:62163656-62186844:-
t04	pA8	-1.17515	0.164557	-1.49768	-0.852627	PIGN;SE:chr18:62161385-62163531:62163656-62186844:-
t30	pA8	-2.20092	0.25963	-2.70979	-1.69206	PIGN;SE:chr18:62161385-62163531:62163656-62186844:-
t00	pA1	-4.76217	0.416954	-5.57939	-3.94496	PIGQ;SE:chr16:570096-570648:570760-574066:+
t04	pA1	-4.77772	0.294803	-5.35552	-4.19992	PIGQ;SE:chr16:570096-570648:570760-574066:+
t30	pA1	-4.35884	0.295451	-4.93792	-3.77977	PIGQ;SE:chr16:570096-570648:570760-574066:+
t00	pA3	-3.63689	0.118183	-3.86853	-3.40526	PIGQ;SE:chr16:570096-570648:570760-574066:+
t04	pA3	-3.59324	0.0764142	-3.74301	-3.44347	PIGQ;SE:chr16:570096-570648:570760-574066:+
t30	pA3	-3.64846	0.0830111	-3.81116	-3.48576	PIGQ;SE:chr16:570096-570648:570760-574066:+
t00	pA4	-4.80947	0.416872	-5.62653	-3.99242	PIGQ;SE:chr16:570096-570648:570760-574066:+
t04	pA4	-4.96517	0.294599	-5.54258	-4.38777	PIGQ;SE:chr16:570096-570648:570760-574066:+
t30	pA4	-4.69288	0.294921	-5.27091	-4.11484	PIGQ;SE:chr16:570096-570648:570760-574066:+
t00	pA3	5.44996	0.29615	4.86952	6.03041	PIGQ;SE:chr16:578505-578785:578938-579069:+
t04	pA3	4.97903	0.161411	4.66267	5.29539	PIGQ;SE:chr16:578505-578785:578938-579069:+
t30	pA3	4.05941	0.102994	3.85755	4.26128	PIGQ;SE:chr16:578505-578785:578938-579069:+
t00	pA4	4.80947	0.484544	3.85978	5.75916	PIGQ;SE:chr16:578505-578785:578938-579069:+
t04	pA4	4.96517	0.342423	4.29404	5.63631	PIGQ;SE:chr16:578505-578785:578938-579069:+
t30	pA4	4.69288	0.342796	4.02101	5.36474	PIGQ;SE:chr16:578505-578785:578938-579069:+
t00	pA3	3.49651	0.0956267	3.30908	3.68393	PIGQ;SE:chr16:579180-580183:580263-580858:+
t04	pA3	3.48072	0.0653012	3.35273	3.60871	PIGQ;SE:chr16:579180-580183:580263-580858:+
t30	pA3	4.44086	0.10362	4.23777	4.64395	PIGQ;SE:chr16:579180-580183:580263-580858:+
t00	pA4	4.80947	0.405023	4.01564	5.6033	PIGQ;SE:chr16:579180-580183:580263-580858:+
t04	pA4	4.96517	0.286225	4.40418	5.52616	PIGQ;SE:chr16:579180-580183:580263-580858:+
t30	pA4	4.69288	0.286538	4.13127	5.25448	PIGQ;SE:chr16:579180-580183:580263-580858:+
t00	pA3	3.56502	0.171455	3.22897	3.90106	PIGQ;SE:chr16:580972-582248:582309-582883:+
t04	pA3	2.88499	0.0853878	2.71763	3.05235	PIGQ;SE:chr16:580972-582248:582309-582883:+
t30	pA3	3.04506	0.0922399	2.86428	3.22585	PIGQ;SE:chr16:580972-582248:582309-582883:+
t00	pA4	-4.19971	0.695422	-5.56271	-2.8367	PIGQ;SE:chr16:580972-582248:582309-582883:+
t04	pA4	-4.72147	0.490257	-5.68236	-3.76058	PIGQ;SE:chr16:580972-582248:582309-582883:+
t30	pA4	-4.30407	0.49138	-5.26715	-3.34098	PIGQ;SE:chr16:580972-582248:582309-582883:+
t00	pA1	4.09988	0.668746	2.78917	5.4106	PIGT;SE:chr20:45416343-45416517:45416694-45418852:+
t04	pA1	3.92197	0.47363	2.99368	4.85027	PIGT;SE:chr20:45416343-45416517:45416694-45418852:+
t30	pA1	3.8712	0.47387	2.94243	4.79997	PIGT;SE:chr20:45416343-45416517:45416694-45418852:+
t00	pA2	5.33677	0.132975	5.07614	5.5974	PIGT;SE:chr20:45416343-45416517:45416694-45418852:+
t04	pA2	5.28449	0.0940398	5.10017	5.4688	PIGT;SE:chr20:45416343-45416517:45416694-45418852:+
t30	pA2	4.53181	0.078048	4.37884	4.68478	PIGT;SE:chr20:45416343-45416517:45416694-45418852:+
t00	pA1	4.09988	0.609022	2.90622	5.29355	PIGT;SE:chr20:45416694-45418852:45418979-45419295:+
t04	pA1	3.92197	0.431332	3.07658	4.76737	PIGT;SE:chr20:45416694-45418852:45418979-45419295:+
t30	pA1	3.8712	0.43155	3.02538	4.71702	PIGT;SE:chr20:45416694-45418852:45418979-45419295:+
t00	pA2	4.13615	0.0663002	4.0062	4.26609	PIGT;SE:chr20:45416694-45418852:45418979-45419295:+
t04	pA2	6.15157	0.130919	5.89497	6.40817	PIGT;SE:chr20:45416694-45418852:45418979-45419295:+
t30	pA2	5.93552	0.141261	5.65865	6.21239	PIGT;SE:chr20:45416694-45418852:45418979-45419295:+
t00	pA1	4.09988	0.492032	3.13552	5.06425	PIGT;SE:chr20:45418979-45419295:45419395-45419504:+
t04	pA1	3.92197	0.348475	3.23898	4.60497	PIGT;SE:chr20:45418979-45419295:45419395-45419504:+
t30	pA1	3.8712	0.348651	3.18786	4.55454	PIGT;SE:chr20:45418979-45419295:45419395-45419504:+
t00	pA2	6.71328	0.194034	6.33298	7.09357	PIGT;SE:chr20:45418979-45419295:45419395-45419504:+
t04	pA2	7.81477	0.244048	7.33645	8.29309	PIGT;SE:chr20:45418979-45419295:45419395-45419504:+
t30	pA2	6.50173	0.151927	6.20395	6.7995	PIGT;SE:chr20:45418979-45419295:45419395-45419504:+
t00	pA1	4.09988	0.828977	2.47512	5.72465	PIGT;SE:chr20:45420693-45421383:45421583-45424216:+
t04	pA1	3.92197	0.587111	2.77126	5.07269	PIGT;SE:chr20:45420693-45421383:45421583-45424216:+
t30	pA1	3.8712	0.587408	2.7199	5.0225	PIGT;SE:chr20:45420693-45421383:45421583-45424216:+
t00	pA2	3.10859	0.0536161	3.0035	3.21367	PIGT;SE:chr20:45420693-45421383:45421583-45424216:+
t04	pA2	3.32987	0.0446012	3.24245	3.41728	PIGT;SE:chr20:45420693-45421383:45421583-45424216:+
t30	pA2	3.09495	0.0477693	3.00132	3.18858	PIGT;SE:chr20:45420693-45421383:45421583-45424216:+
t00	pA4	3.01226	0.279933	2.4636	3.56092	PIGX;SE:chr3:196712644-196716858:196716921-196722415:+
t04	pA4	3.7013	0.195618	3.3179	4.08471	PIGX;SE:chr3:196712644-196716858:196716921-196722415:+
t30	pA4	4.73912	0.194091	4.35871	5.11953	PIGX;SE:chr3:196712644-196716858:196716921-196722415:+
t00	pA6	3.62641	0.0714968	3.48628	3.76654	PIGX;SE:chr3:196712644-196716858:196716921-196722415:+
t04	pA6	3.74156	0.0645801	3.61498	3.86813	PIGX;SE:chr3:196712644-196716858:196716921-196722415:+
t30	pA6	3.55357	0.0398689	3.47543	3.63171	PIGX;SE:chr3:196712644-196716858:196716921-196722415:+
t00	pA7	3.23212	0.278633	2.68601	3.77823	PIGX;SE:chr3:196712644-196716858:196716921-196722415:+
t04	pA7	3.47093	0.196228	3.08633	3.85553	PIGX;SE:chr3:196712644-196716858:196716921-196722415:+
t30	pA7	4.76502	0.194069	4.38465	5.14539	PIGX;SE:chr3:196712644-196716858:196716921-196722415:+
t00	pA4	-3.01226	0.666703	-4.31898	-1.70555	PIGX;SE:chr3:196716921-196717809:196717954-196722415:+
t04	pA4	-3.7013	0.465895	-4.61444	-2.78817	PIGX;SE:chr3:196716921-196717809:196717954-196722415:+
t30	pA4	-4.73912	0.462256	-5.64512	-3.83311	PIGX;SE:chr3:196716921-196717809:196717954-196722415:+
t00	pA6	-4.0682	0.204207	-4.46844	-3.66796	PIGX;SE:chr3:196716921-196717809:196717954-196722415:+
t04	pA6	-3.31459	0.120975	-3.5517	-3.07748	PIGX;SE:chr3:196716921-196717809:196717954-196722415:+
t30	pA6	-4.13388	0.117836	-4.36483	-3.90292	PIGX;SE:chr3:196716921-196717809:196717954-196722415:+
t00	pA7	-3.23212	0.663608	-4.53277	-1.93147	PIGX;SE:chr3:196716921-196717809:196717954-196722415:+
t04	pA7	-3.47093	0.467347	-4.38691	-2.55495	PIGX;SE:chr3:196716921-196717809:196717954-196722415:+
t30	pA7	-4.76502	0.462205	-5.67092	-3.85911	PIGX;SE:chr3:196716921-196717809:196717954-196722415:+
t00	pA4	-2.50144	0.53204	-3.54422	-1.45866	PIGX;SE:chr3:196716921-196721177:196721356-196722415:+
t04	pA4	-2.19722	0.232017	-2.65197	-1.74248	PIGX;SE:chr3:196716921-196721177:196721356-196722415:+
t30	pA4	-1.7106	0.111607	-1.92934	-1.49185	PIGX;SE:chr3:196716921-196721177:196721356-196722415:+
t00	pA6	-6.40357	0.660876	-7.69887	-5.10828	PIGX;SE:chr3:196716921-196721177:196721356-196722415:+
t04	pA6	-4.81867	0.256776	-5.32194	-4.3154	PIGX;SE:chr3:196716921-196721177:196721356-196722415:+
t30	pA6	-4.67749	0.156363	-4.98396	-4.37102	PIGX;SE:chr3:196716921-196721177:196721356-196722415:+
t00	pA7	-3.23212	0.673233	-4.55163	-1.91261	PIGX;SE:chr3:196716921-196721177:196721356-196722415:+
t04	pA7	-2.96011	0.370918	-3.68709	-2.23312	PIGX;SE:chr3:196716921-196721177:196721356-196722415:+
t30	pA7	-3.09104	0.206722	-3.49621	-2.68587	PIGX;SE:chr3:196716921-196721177:196721356-196722415:+
t00	pA4	0.693147	0.337384	0.0318864	1.35441	PIGX;SE:chr3:196722556-196726655:196726771-196727923:+
t04	pA4	-0.163325	0.157792	-0.472592	0.145942	PIGX;SE:chr3:196722556-196726655:196726771-196727923:+
t30	pA4	-0.303544	0.0918461	-0.483559	-0.123529	PIGX;SE:chr3:196722556-196726655:196726771-196727923:+
t00	pA6	-4.4389	0.277095	-4.982	-3.89581	PIGX;SE:chr3:196722556-196726655:196726771-196727923:+
t04	pA6	-3.8837	0.179298	-4.23512	-3.53228	PIGX;SE:chr3:196722556-196726655:196726771-196727923:+
t30	pA6	-3.27374	0.0883455	-3.44689	-3.10059	PIGX;SE:chr3:196722556-196726655:196726771-196727923:+
t00	pA7	-1.45083	0.370654	-2.1773	-0.724365	PIGX;SE:chr3:196722556-196726655:196726771-196727923:+
t04	pA7	-1.03674	0.212673	-1.45357	-0.619905	PIGX;SE:chr3:196722556-196726655:196726771-196727923:+
t30	pA7	-1.07354	0.11314	-1.29529	-0.851789	PIGX;SE:chr3:196722556-196726655:196726771-196727923:+
t00	pA4	-0.693147	0.339392	-1.35834	-0.0279501	PIGX;SE:chr3:196728136-196728702:196728755-196730992:+
t04	pA4	0.829723	0.172014	0.492581	1.16686	PIGX;SE:chr3:196728136-196728702:196728755-196730992:+
t30	pA4	0.882826	0.100383	0.686079	1.07957	PIGX;SE:chr3:196728136-196728702:196728755-196730992:+
t00	pA6	-6.44148	0.751021	-7.91345	-4.9695	PIGX;SE:chr3:196728136-196728702:196728755-196730992:+
t04	pA6	-4.5682	0.251436	-5.061	-4.07539	PIGX;SE:chr3:196728136-196728702:196728755-196730992:+
t30	pA6	-4.06178	0.129168	-4.31495	-3.80862	PIGX;SE:chr3:196728136-196728702:196728755-196730992:+
t00	pA7	-3.23212	0.765087	-4.73166	-1.73258	PIGX;SE:chr3:196728136-196728702:196728755-196730992:+
t04	pA7	-1.60354	0.244305	-2.08237	-1.12471	PIGX;SE:chr3:196728136-196728702:196728755-196730992:+
t30	pA7	-1.58678	0.127594	-1.83686	-1.3367	PIGX;SE:chr3:196728136-196728702:196728755-196730992:+
t00	pA2	3.41225	0.582841	2.2699	4.55459	PIK3C3;SE:chr18:41955359-41957570:41957758-41962489:+
t04	pA2	4.32854	0.408166	3.52855	5.12853	PIK3C3;SE:chr18:41955359-41957570:41957758-41962489:+
t30	pA2	3.81036	0.409965	3.00684	4.61388	PIK3C3;SE:chr18:41955359-41957570:41957758-41962489:+
t00	pA4	3.68754	0.134382	3.42415	3.95092	PIK3C3;SE:chr18:41955359-41957570:41957758-41962489:+
t04	pA4	4.97072	0.207828	4.56338	5.37806	PIK3C3;SE:chr18:41955359-41957570:41957758-41962489:+
t30	pA4	4.75861	0.28796	4.19422	5.323	PIK3C3;SE:chr18:41955359-41957570:41957758-41962489:+
t00	pA2	-3.41225	0.566849	-4.52325	-2.30124	PIK3C3;SE:chr18:41970456-41984945:41985107-41987812:+
t04	pA2	-4.32854	0.396966	-5.10658	-3.5505	PIK3C3;SE:chr18:41970456-41984945:41985107-41987812:+
t30	pA2	-3.81036	0.398717	-4.59183	-3.02889	PIK3C3;SE:chr18:41970456-41984945:41985107-41987812:+
t00	pA4	-4.68389	0.211774	-5.09896	-4.26882	PIK3C3;SE:chr18:41970456-41984945:41985107-41987812:+
t04	pA4	-5.01547	0.206638	-5.42047	-4.61047	PIK3C3;SE:chr18:41970456-41984945:41985107-41987812:+
t30	pA4	-4.94236	0.30657	-5.54322	-4.34149	PIK3C3;SE:chr18:41970456-41984945:41985107-41987812:+
t00	pA3	4.97673	0.139355	4.7036	5.24986	PIK3IP1;SE:chr22:31283288-31289315:31289393-31289499:-
t04	pA3	7.86659	0.0982223	7.67408	8.05911	PIK3IP1;SE:chr22:31283288-31289315:31289393-31289499:-
t30	pA3	6.17794	0.0983053	5.98527	6.37062	PIK3IP1;SE:chr22:31283288-31289315:31289393-31289499:-
t00	pA4	-3.37872	0.141228	-3.65553	-3.10192	PIK3IP1;SE:chr22:31283288-31289315:31289393-31289499:-
t04	pA4	-6.13556	0.0983097	-6.32825	-5.94288	PIK3IP1;SE:chr22:31283288-31289315:31289393-31289499:-
t30	pA4	-4.90651	0.0985661	-5.09969	-4.71332	PIK3IP1;SE:chr22:31283288-31289315:31289393-31289499:-
t00	pA2	4.01338	0.74483	2.55354	5.47321	PIK3R3;SE:chr1:46046625-46055795:46055971-46061929:-
t04	pA2	5.88286	0.522706	4.85837	6.90734	PIK3R3;SE:chr1:46046625-46055795:46055971-46061929:-
t30	pA2	4.55212	0.524724	3.52368	5.58056	PIK3R3;SE:chr1:46046625-46055795:46055971-46061929:-
t00	pA5	3.01226	0.756124	1.53029	4.49424	PIK3R3;SE:chr1:46046625-46055795:46055971-46061929:-
t04	pA5	2.82262	0.16078	2.5075	3.13774	PIK3R3;SE:chr1:46046625-46055795:46055971-46061929:-
t30	pA5	3.7277	0.373503	2.99565	4.45975	PIK3R3;SE:chr1:46046625-46055795:46055971-46061929:-
t00	pA6	4.39973	0.486193	3.44681	5.35265	PIK3R3;SE:chr1:46046625-46055795:46055971-46061929:-
t04	pA6	3.5206	0.0746547	3.37428	3.66692	PIK3R3;SE:chr1:46046625-46055795:46055971-46061929:-
t30	pA6	3.55776	0.108815	3.34449	3.77103	PIK3R3;SE:chr1:46046625-46055795:46055971-46061929:-
t00	pA9	3.74614	0.345726	3.06853	4.42375	PIK3R3;SE:chr1:46046625-46055795:46055971-46061929:-
t04	pA9	3.30057	0.0480554	3.20638	3.39476	PIK3R3;SE:chr1:46046625-46055795:46055971-46061929:-
t30	pA9	3.35689	0.0558171	3.24749	3.46629	PIK3R3;SE:chr1:46046625-46055795:46055971-46061929:-
t00	pA2	4.01338	0.323273	3.37977	4.64698	PIK3R3;SE:chr1:46077613-46080642:46080750-46131847:-
t04	pA2	5.88286	0.226866	5.43821	6.32751	PIK3R3;SE:chr1:46077613-46080642:46080750-46131847:-
t30	pA2	4.55212	0.227742	4.10576	4.99849	PIK3R3;SE:chr1:46077613-46080642:46080750-46131847:-
t00	pA5	3.01226	0.328175	2.36905	3.65547	PIK3R3;SE:chr1:46077613-46080642:46080750-46131847:-
t04	pA5	5.28827	0.227119	4.84312	5.73341	PIK3R3;SE:chr1:46077613-46080642:46080750-46131847:-
t30	pA5	4.4328	0.227893	3.98614	4.87946	PIK3R3;SE:chr1:46077613-46080642:46080750-46131847:-
t00	pA6	5.25053	0.32123	4.62093	5.88013	PIK3R3;SE:chr1:46077613-46080642:46080750-46131847:-
t04	pA6	7.45056	0.226615	7.00641	7.89472	PIK3R3;SE:chr1:46077613-46080642:46080750-46131847:-
t30	pA6	6.7168	0.226687	6.2725	7.1611	PIK3R3;SE:chr1:46077613-46080642:46080750-46131847:-
t00	pA9	5.29163	0.321179	4.66213	5.92113	PIK3R3;SE:chr1:46077613-46080642:46080750-46131847:-
t04	pA9	5.58567	0.0637747	5.46067	5.71067	PIK3R3;SE:chr1:46077613-46080642:46080750-46131847:-
t30	pA9	5.19767	0.0596595	5.08074	5.3146	PIK3R3;SE:chr1:46077613-46080642:46080750-46131847:-
t00	pA2	-4.01338	0.173112	-4.35267	-3.67408	PIK3R3;SE:chr1:46080750-46108293:46108418-46131847:-
t04	pA2	-5.88286	0.121486	-6.12097	-5.64475	PIK3R3;SE:chr1:46080750-46108293:46108418-46131847:-
t30	pA2	-4.55212	0.121955	-4.79115	-4.31309	PIK3R3;SE:chr1:46080750-46108293:46108418-46131847:-
t00	pA5	-3.01226	0.175737	-3.3567	-2.66782	PIK3R3;SE:chr1:46080750-46108293:46108418-46131847:-
t04	pA5	-5.28827	0.121623	-5.52664	-5.04989	PIK3R3;SE:chr1:46080750-46108293:46108418-46131847:-
t30	pA5	-4.4328	0.122036	-4.67198	-4.19361	PIK3R3;SE:chr1:46080750-46108293:46108418-46131847:-
t00	pA6	-5.25053	0.172018	-5.58768	-4.91338	PIK3R3;SE:chr1:46080750-46108293:46108418-46131847:-
t04	pA6	-7.45056	0.121353	-7.68841	-7.21272	PIK3R3;SE:chr1:46080750-46108293:46108418-46131847:-
t30	pA6	-6.7168	0.121391	-6.95472	-6.47888	PIK3R3;SE:chr1:46080750-46108293:46108418-46131847:-
t00	pA9	-5.29163	0.172	-5.62874	-4.95451	PIK3R3;SE:chr1:46080750-46108293:46108418-46131847:-
t04	pA9	-8.12464	0.121335	-8.36246	-7.88683	PIK3R3;SE:chr1:46080750-46108293:46108418-46131847:-
t30	pA9	-7.87182	0.12134	-8.10964	-7.634	PIK3R3;SE:chr1:46080750-46108293:46108418-46131847:-
t00	pA6	3.13549	0.469809	2.21469	4.0563	PIK3R3;SE:chr1:46080750-46131847:46131956-46132784:-
t04	pA6	4.55563	0.326912	3.91489	5.19637	PIK3R3;SE:chr1:46080750-46131847:46131956-46132784:-
t30	pA6	4.55388	0.326917	3.91313	5.19462	PIK3R3;SE:chr1:46080750-46131847:46131956-46132784:-
t00	pA9	2.61191	0.291793	2.04	3.18381	PIK3R3;SE:chr1:46080750-46131847:46131956-46132784:-
t04	pA9	1.90217	0.0543374	1.79567	2.00867	PIK3R3;SE:chr1:46080750-46131847:46131956-46132784:-
t30	pA9	3.09812	0.0831172	2.93521	3.26103	PIK3R3;SE:chr1:46080750-46131847:46131956-46132784:-
t00	pA1	-6.94813	0.603006	-8.13	-5.76626	PIN1;SE:chr19:9835402-9836355:9836875-9838436:+
t04	pA1	-4.44641	0.153499	-4.74727	-4.14556	PIN1;SE:chr19:9835402-9836355:9836875-9838436:+
t30	pA1	-4.14768	0.0924288	-4.32884	-3.96652	PIN1;SE:chr19:9835402-9836355:9836875-9838436:+
t00	pA3	-3.61092	0.788586	-5.15652	-2.06532	PIN1;SE:chr19:9835402-9836355:9836875-9838436:+
t04	pA3	-3.8466	0.556077	-4.93649	-2.7567	PIN1;SE:chr19:9835402-9836355:9836875-9838436:+
t30	pA3	-4.5326	0.553188	-5.61683	-3.44837	PIN1;SE:chr19:9835402-9836355:9836875-9838436:+
t00	pA1	-3.72925	0.0748198	-3.8759	-3.58261	PIN1;SE:chr19:9835402-9836823:9836875-9838436:+
t04	pA1	-3.39595	0.0562761	-3.50625	-3.28565	PIN1;SE:chr19:9835402-9836823:9836875-9838436:+
t30	pA1	-2.82592	0.0298935	-2.88451	-2.76733	PIN1;SE:chr19:9835402-9836823:9836875-9838436:+
t00	pA3	-3.61092	0.483658	-4.55887	-2.66297	PIN1;SE:chr19:9835402-9836823:9836875-9838436:+
t04	pA3	-3.8466	0.341055	-4.51505	-3.17814	PIN1;SE:chr19:9835402-9836823:9836875-9838436:+
t30	pA3	-4.5326	0.339283	-5.19758	-3.86762	PIN1;SE:chr19:9835402-9836823:9836875-9838436:+
t00	pA1	-5.6672	0.153143	-5.96735	-5.36704	PIN1;SE:chr19:9835402-9838012:9838075-9838436:+
t04	pA1	-5.54503	0.127451	-5.79483	-5.29523	PIN1;SE:chr19:9835402-9838012:9838075-9838436:+
t30	pA1	-6.8839	0.173437	-7.22383	-6.54397	PIN1;SE:chr19:9835402-9838012:9838075-9838436:+
t00	pA3	-3.61092	0.379493	-4.35471	-2.86712	PIN1;SE:chr19:9835402-9838012:9838075-9838436:+
t04	pA3	-3.8466	0.267602	-4.37109	-3.3221	PIN1;SE:chr19:9835402-9838012:9838075-9838436:+
t30	pA3	-4.5326	0.266212	-5.05437	-4.01083	PIN1;SE:chr19:9835402-9838012:9838075-9838436:+
t00	pA5	2.04591	0.0421375	1.96332	2.1285	PINX1;SE:chr8:10765916-10820193:10820269-10826152:-
t04	pA5	1.52992	0.07962	1.37387	1.68597	PINX1;SE:chr8:10765916-10820193:10820269-10826152:-
t30	pA5	1.0959	0.0599897	0.978321	1.21348	PINX1;SE:chr8:10765916-10820193:10820269-10826152:-
t00	pA7	5.76205	0.576888	4.63137	6.89273	PINX1;SE:chr8:10765916-10820193:10820269-10826152:-
t04	pA7	3.80295	0.411799	2.99584	4.61006	PINX1;SE:chr8:10765916-10820193:10820269-10826152:-
t30	pA7	3.92197	0.411288	3.11586	4.72808	PINX1;SE:chr8:10765916-10820193:10820269-10826152:-
t00	pA5	7.51879	0.347553	6.8376	8.19998	PINX1;SE:chr8:10831743-10832892:10832984-10834666:-
t04	pA5	5.18085	0.24638	4.69795	5.66374	PINX1;SE:chr8:10831743-10832892:10832984-10834666:-
t30	pA5	5.49922	0.246193	5.01669	5.98174	PINX1;SE:chr8:10831743-10832892:10832984-10834666:-
t00	pA7	5.76205	0.348005	5.07997	6.44413	PINX1;SE:chr8:10831743-10832892:10832984-10834666:-
t04	pA7	3.80295	0.248416	3.31607	4.28984	PINX1;SE:chr8:10831743-10832892:10832984-10834666:-
t30	pA7	3.92197	0.248111	3.43568	4.40826	PINX1;SE:chr8:10831743-10832892:10832984-10834666:-
t00	pA4	4.13783	1.34057	1.51035	6.76531	PIP4K2B;SE:chr17:38780604-38784243:38784339-38786823:-
t04	pA4	4.44657	0.945949	2.59254	6.30059	PIP4K2B;SE:chr17:38780604-38784243:38784339-38786823:-
t30	pA4	4.75215	0.944505	2.90096	6.60335	PIP4K2B;SE:chr17:38780604-38784243:38784339-38786823:-
t00	pA6	-1.84208	0.101992	-2.04198	-1.64218	PIP4K2B;SE:chr17:38780604-38784243:38784339-38786823:-
t04	pA6	-0.956503	0.035783	-1.02664	-0.88637	PIP4K2B;SE:chr17:38780604-38784243:38784339-38786823:-
t30	pA6	-1.55983	0.0304243	-1.61946	-1.5002	PIP4K2B;SE:chr17:38780604-38784243:38784339-38786823:-
t00	pA4	-4.13783	1.22152	-6.53196	-1.7437	PIP4K2B;SE:chr17:38784339-38786017:38786124-38786823:-
t04	pA4	-4.44657	0.861937	-6.13593	-2.7572	PIP4K2B;SE:chr17:38784339-38786017:38786124-38786823:-
t30	pA4	-4.75215	0.860622	-6.43894	-3.06536	PIP4K2B;SE:chr17:38784339-38786017:38786124-38786823:-
t00	pA6	-1.70899	0.220528	-2.14121	-1.27676	PIP4K2B;SE:chr17:38784339-38786017:38786124-38786823:-
t04	pA6	-2.58395	0.104611	-2.78899	-2.37892	PIP4K2B;SE:chr17:38784339-38786017:38786124-38786823:-
t30	pA6	-2.21541	0.0803455	-2.37288	-2.05793	PIP4K2B;SE:chr17:38784339-38786017:38786124-38786823:-
t00	pA4	-4.13783	0.0832949	-4.30108	-3.97457	PIP4K2B;SE:chr17:38786920-38792726:38792885-38799266:-
t04	pA4	-4.44657	0.0587753	-4.56176	-4.33137	PIP4K2B;SE:chr17:38786920-38792726:38792885-38799266:-
t30	pA4	-4.75215	0.0586856	-4.86717	-4.63713	PIP4K2B;SE:chr17:38786920-38792726:38792885-38799266:-
t00	pA6	-7.29551	0.0826661	-7.45753	-7.13349	PIP4K2B;SE:chr17:38786920-38792726:38792885-38799266:-
t04	pA6	-8.16475	0.0584422	-8.27929	-8.0502	PIP4K2B;SE:chr17:38786920-38792726:38792885-38799266:-
t30	pA6	-8.82208	0.0584382	-8.93661	-8.70754	PIP4K2B;SE:chr17:38786920-38792726:38792885-38799266:-
t00	pA2	4.78192	0.335997	4.12338	5.44046	PIP4K2C;SE:chr12:57595222-57595888:57596031-57599065:+
t04	pA2	3.75342	0.23935	3.2843	4.22254	PIP4K2C;SE:chr12:57595222-57595888:57596031-57599065:+
t30	pA2	2.97893	0.242537	2.50356	3.45429	PIP4K2C;SE:chr12:57595222-57595888:57596031-57599065:+
t00	pA3	5.19711	0.129947	4.94242	5.45181	PIP4K2C;SE:chr12:57595222-57595888:57596031-57599065:+
t04	pA3	5.41536	0.106044	5.20752	5.6232	PIP4K2C;SE:chr12:57595222-57595888:57596031-57599065:+
t30	pA3	4.49753	0.0878543	4.32534	4.66973	PIP4K2C;SE:chr12:57595222-57595888:57596031-57599065:+
t00	pA2	-4.78192	0.597536	-5.95307	-3.61077	PIP4K2C;SE:chr12:57596031-57597958:57598062-57599065:+
t04	pA2	-3.75342	0.42566	-4.5877	-2.91914	PIP4K2C;SE:chr12:57596031-57597958:57598062-57599065:+
t30	pA2	-2.97893	0.431327	-3.82431	-2.13354	PIP4K2C;SE:chr12:57596031-57597958:57598062-57599065:+
t00	pA3	-4.03396	0.129967	-4.2887	-3.77923	PIP4K2C;SE:chr12:57596031-57597958:57598062-57599065:+
t04	pA3	-4.51249	0.120466	-4.7486	-4.27638	PIP4K2C;SE:chr12:57596031-57597958:57598062-57599065:+
t30	pA3	-4.59284	0.163783	-4.91385	-4.27184	PIP4K2C;SE:chr12:57596031-57597958:57598062-57599065:+
t00	pA2	4.78192	0.768938	3.27483	6.28901	PIP4K2C;SE:chr12:57599211-57599400:57599438-57600324:+
t04	pA2	3.75342	0.54776	2.67983	4.82701	PIP4K2C;SE:chr12:57599211-57599400:57599438-57600324:+
t30	pA2	2.97893	0.555053	1.89104	4.06681	PIP4K2C;SE:chr12:57599211-57599400:57599438-57600324:+
t00	pA3	2.39083	0.0787014	2.23658	2.54508	PIP4K2C;SE:chr12:57599211-57599400:57599438-57600324:+
t04	pA3	3.93645	0.117004	3.70713	4.16578	PIP4K2C;SE:chr12:57599211-57599400:57599438-57600324:+
t30	pA3	3.73437	0.138421	3.46307	4.00567	PIP4K2C;SE:chr12:57599211-57599400:57599438-57600324:+
t00	pA2	6.38968	0.48512	5.43886	7.3405	PIP4P2;SE:chr8:90996744-91008743:91008795-91018390:-
t04	pA2	5.26786	0.343626	4.59436	5.94135	PIP4P2;SE:chr8:90996744-91008743:91008795-91018390:-
t30	pA2	4.81489	0.344131	4.14041	5.48937	PIP4P2;SE:chr8:90996744-91008743:91008795-91018390:-
t00	pA3	7.12394	0.484909	6.17354	8.07434	PIP4P2;SE:chr8:90996744-91008743:91008795-91018390:-
t04	pA3	7.77254	0.342816	7.10063	8.44445	PIP4P2;SE:chr8:90996744-91008743:91008795-91018390:-
t30	pA3	7.36592	0.342853	6.69394	8.0379	PIP4P2;SE:chr8:90996744-91008743:91008795-91018390:-
t00	pA5	5.67218	0.198224	5.28367	6.06069	PIP4P2;SE:chr8:90996744-91008743:91008795-91018390:-
t04	pA5	6.13572	0.0997438	5.94022	6.33121	PIP4P2;SE:chr8:90996744-91008743:91008795-91018390:-
t30	pA5	6.88547	0.17146	6.54941	7.22152	PIP4P2;SE:chr8:90996744-91008743:91008795-91018390:-
t00	pA6	3.36499	0.220485	2.93285	3.79714	PIP4P2;SE:chr8:90996744-91008743:91008795-91018390:-
t04	pA6	1.75862	0.0510543	1.65855	1.85868	PIP4P2;SE:chr8:90996744-91008743:91008795-91018390:-
t30	pA6	0.693147	0.0560114	0.583367	0.802927	PIP4P2;SE:chr8:90996744-91008743:91008795-91018390:-
t00	pA8	4.26268	0.488115	3.30599	5.21937	PIP4P2;SE:chr8:90996744-91008743:91008795-91018390:-
t04	pA8	5.28827	0.343609	4.61481	5.96173	PIP4P2;SE:chr8:90996744-91008743:91008795-91018390:-
t30	pA8	4.53796	0.344572	3.86261	5.21331	PIP4P2;SE:chr8:90996744-91008743:91008795-91018390:-
t00	pA11	5.94455	0.485348	4.99328	6.89581	PIP4P2;SE:chr8:90996744-91008743:91008795-91018390:-
t04	pA11	6.86433	0.342923	6.19221	7.53644	PIP4P2;SE:chr8:90996744-91008743:91008795-91018390:-
t30	pA11	6.36015	0.34304	5.6878	7.0325	PIP4P2;SE:chr8:90996744-91008743:91008795-91018390:-
t00	pA2	-2.17475	0.0940206	-2.35903	-1.99047	PIP4P2;SE:chr8:91021404-91024289:91024366-91040644:-
t04	pA2	-2.36902	0.12563	-2.61525	-2.12279	PIP4P2;SE:chr8:91021404-91024289:91024366-91040644:-
t30	pA2	-3.16407	0.222799	-3.60075	-2.72739	PIP4P2;SE:chr8:91021404-91024289:91024366-91040644:-
t00	pA3	-3.8455	0.136783	-4.11359	-3.57741	PIP4P2;SE:chr8:91021404-91024289:91024366-91040644:-
t04	pA3	-4.68803	0.105318	-4.89445	-4.48161	PIP4P2;SE:chr8:91021404-91024289:91024366-91040644:-
t30	pA3	-5.28204	0.172969	-5.62105	-4.94303	PIP4P2;SE:chr8:91021404-91024289:91024366-91040644:-
t00	pA5	-5.662	0.28223	-6.21516	-5.10883	PIP4P2;SE:chr8:91021404-91024289:91024366-91040644:-
t04	pA5	-6.12868	0.142012	-6.40702	-5.85034	PIP4P2;SE:chr8:91021404-91024289:91024366-91040644:-
t30	pA5	-6.87579	0.24412	-7.35426	-6.39733	PIP4P2;SE:chr8:91021404-91024289:91024366-91040644:-
t00	pA6	1.00615	0.12914	0.753038	1.25926	PIP4P2;SE:chr8:91021404-91024289:91024366-91040644:-
t04	pA6	0.527082	0.0539392	0.421363	0.632801	PIP4P2;SE:chr8:91021404-91024289:91024366-91040644:-
t30	pA6	-0.0986425	0.0766948	-0.248962	0.0516765	PIP4P2;SE:chr8:91021404-91024289:91024366-91040644:-
t00	pA8	-4.26268	0.694966	-5.62479	-2.90057	PIP4P2;SE:chr8:91021404-91024289:91024366-91040644:-
t04	pA8	-5.28827	0.48922	-6.24712	-4.32941	PIP4P2;SE:chr8:91021404-91024289:91024366-91040644:-
t30	pA8	-4.53796	0.490591	-5.4995	-3.57642	PIP4P2;SE:chr8:91021404-91024289:91024366-91040644:-
t00	pA11	-5.94455	0.691025	-7.29893	-4.59016	PIP4P2;SE:chr8:91021404-91024289:91024366-91040644:-
t04	pA11	-6.86433	0.488244	-7.82127	-5.90738	PIP4P2;SE:chr8:91021404-91024289:91024366-91040644:-
t30	pA11	-6.36015	0.488409	-7.31741	-5.40289	PIP4P2;SE:chr8:91021404-91024289:91024366-91040644:-
t00	pA2	-4.00041	0.128765	-4.25279	-3.74804	PIP4P2;SE:chr8:91021404-91026045:91026174-91040644:-
t04	pA2	-4.0197	0.159053	-4.33144	-3.70796	PIP4P2;SE:chr8:91021404-91026045:91026174-91040644:-
t30	pA2	-4.08036	0.200032	-4.47241	-3.6883	PIP4P2;SE:chr8:91021404-91026045:91026174-91040644:-
t00	pA3	-7.1036	0.396891	-7.88149	-6.3257	PIP4P2;SE:chr8:91021404-91026045:91026174-91040644:-
t04	pA3	-7.7638	0.280589	-8.31374	-7.21386	PIP4P2;SE:chr8:91021404-91026045:91026174-91040644:-
t30	pA3	-7.36148	0.280619	-7.91149	-6.81148	PIP4P2;SE:chr8:91021404-91026045:91026174-91040644:-
t00	pA5	-4.7457	0.10288	-4.94735	-4.54406	PIP4P2;SE:chr8:91021404-91026045:91026174-91040644:-
t04	pA5	-5.27337	0.0533101	-5.37785	-5.16888	PIP4P2;SE:chr8:91021404-91026045:91026174-91040644:-
t30	pA5	-5.14857	0.0593127	-5.26482	-5.03232	PIP4P2;SE:chr8:91021404-91026045:91026174-91040644:-
t00	pA6	-3.66356	0.401785	-4.45104	-2.87608	PIP4P2;SE:chr8:91021404-91026045:91026174-91040644:-
t04	pA6	-4.86882	0.281606	-5.42075	-4.31688	PIP4P2;SE:chr8:91021404-91026045:91026174-91040644:-
t30	pA6	-4.44461	0.282171	-4.99766	-3.89156	PIP4P2;SE:chr8:91021404-91026045:91026174-91040644:-
t00	pA8	-4.26268	0.399515	-5.04572	-3.47964	PIP4P2;SE:chr8:91021404-91026045:91026174-91040644:-
t04	pA8	-5.28827	0.281238	-5.83948	-4.73705	PIP4P2;SE:chr8:91021404-91026045:91026174-91040644:-
t30	pA8	-4.53796	0.282026	-5.09072	-3.9852	PIP4P2;SE:chr8:91021404-91026045:91026174-91040644:-
t00	pA11	-5.94455	0.39725	-6.72314	-5.16595	PIP4P2;SE:chr8:91021404-91026045:91026174-91040644:-
t04	pA11	-6.86433	0.280677	-7.41444	-6.31421	PIP4P2;SE:chr8:91021404-91026045:91026174-91040644:-
t30	pA11	-6.36015	0.280772	-6.91045	-5.80985	PIP4P2;SE:chr8:91021404-91026045:91026174-91040644:-
t00	pA2	-6.2691	0.314667	-6.88583	-5.65236	PIP4P2;SE:chr8:91021404-91029166:91029283-91040644:-
t04	pA2	-5.17238	0.222922	-5.6093	-4.73546	PIP4P2;SE:chr8:91021404-91029166:91029283-91040644:-
t30	pA2	-4.77351	0.22323	-5.21103	-4.33598	PIP4P2;SE:chr8:91021404-91029166:91029283-91040644:-
t00	pA3	-7.1036	0.314499	-7.72	-6.48719	PIP4P2;SE:chr8:91021404-91029166:91029283-91040644:-
t04	pA3	-7.7638	0.22234	-8.19958	-7.32802	PIP4P2;SE:chr8:91021404-91029166:91029283-91040644:-
t30	pA3	-7.36148	0.222363	-7.79731	-6.92566	PIP4P2;SE:chr8:91021404-91029166:91029283-91040644:-
t00	pA5	-7.45375	0.314461	-8.07009	-6.83742	PIP4P2;SE:chr8:91021404-91029166:91029283-91040644:-
t04	pA5	-7.05916	0.102946	-7.26093	-6.85739	PIP4P2;SE:chr8:91021404-91029166:91029283-91040644:-
t30	pA5	-6.65265	0.0994765	-6.84762	-6.45768	PIP4P2;SE:chr8:91021404-91029166:91029283-91040644:-
t00	pA6	-3.66356	0.318374	-4.28756	-3.03956	PIP4P2;SE:chr8:91021404-91029166:91029283-91040644:-
t04	pA6	-4.86882	0.223145	-5.30617	-4.43146	PIP4P2;SE:chr8:91021404-91029166:91029283-91040644:-
t30	pA6	-4.44461	0.223594	-4.88285	-4.00637	PIP4P2;SE:chr8:91021404-91029166:91029283-91040644:-
t00	pA8	-4.26268	0.316576	-4.88316	-3.6422	PIP4P2;SE:chr8:91021404-91029166:91029283-91040644:-
t04	pA8	-5.28827	0.222853	-5.72505	-4.85148	PIP4P2;SE:chr8:91021404-91029166:91029283-91040644:-
t30	pA8	-4.53796	0.223478	-4.97597	-4.09995	PIP4P2;SE:chr8:91021404-91029166:91029283-91040644:-
t00	pA11	-5.94455	0.314781	-6.56151	-5.32759	PIP4P2;SE:chr8:91021404-91029166:91029283-91040644:-
t04	pA11	-6.86433	0.222409	-7.30024	-6.42841	PIP4P2;SE:chr8:91021404-91029166:91029283-91040644:-
t30	pA11	-6.36015	0.222485	-6.79621	-5.92409	PIP4P2;SE:chr8:91021404-91029166:91029283-91040644:-
t00	pA3	1.52586	0.0687746	1.39106	1.66065	PISD;SE:chr22:31619836-31620553:31620713-31620996:-
t04	pA3	3.38162	0.0592713	3.26545	3.49779	PISD;SE:chr22:31619836-31620553:31620713-31620996:-
t30	pA3	3.49842	0.0785209	3.34452	3.65232	PISD;SE:chr22:31619836-31620553:31620713-31620996:-
t00	pA4	8.34038	0.754098	6.86237	9.81838	PISD;SE:chr22:31619836-31620553:31620713-31620996:-
t04	pA4	7.53965	0.533305	6.49439	8.58491	PISD;SE:chr22:31619836-31620553:31620713-31620996:-
t30	pA4	7.43573	0.533321	6.39044	8.48102	PISD;SE:chr22:31619836-31620553:31620713-31620996:-
t00	pA3	2.89759	0.100799	2.70003	3.09515	PISD;SE:chr22:31621472-31621649:31621885-31648101:-
t04	pA3	3.05505	0.105088	2.84908	3.26102	PISD;SE:chr22:31621472-31621649:31621885-31648101:-
t30	pA3	3.07524	0.0893854	2.90005	3.25044	PISD;SE:chr22:31621472-31621649:31621885-31648101:-
t00	pA4	8.34038	0.470667	7.41789	9.26287	PISD;SE:chr22:31621472-31621649:31621885-31648101:-
t04	pA4	7.53965	0.33286	6.88725	8.19204	PISD;SE:chr22:31621472-31621649:31621885-31648101:-
t30	pA4	7.43573	0.33287	6.78332	8.08815	PISD;SE:chr22:31621472-31621649:31621885-31648101:-
t00	pA3	-2.29376	0.149822	-2.58741	-2.00012	PISD;SE:chr22:31621885-31623684:31623849-31648101:-
t04	pA3	-1.70566	0.109206	-1.9197	-1.49162	PISD;SE:chr22:31621885-31623684:31623849-31648101:-
t30	pA3	-1.27862	0.0770993	-1.42973	-1.12751	PISD;SE:chr22:31621885-31623684:31623849-31648101:-
t00	pA4	-8.34038	1.00306	-10.3063	-6.37442	PISD;SE:chr22:31621885-31623684:31623849-31648101:-
t04	pA4	-7.53965	0.709372	-8.92999	-6.1493	PISD;SE:chr22:31621885-31623684:31623849-31648101:-
t30	pA4	-7.43573	0.709394	-8.82612	-6.04535	PISD;SE:chr22:31621885-31623684:31623849-31648101:-
t00	pA3	-4.11292	0.215449	-4.53519	-3.69065	PISD;SE:chr22:31621885-31625763:31626016-31648101:-
t04	pA3	-4.31506	0.224699	-4.75546	-3.87466	PISD;SE:chr22:31621885-31625763:31626016-31648101:-
t30	pA3	-3.51995	0.127891	-3.77061	-3.26928	PISD;SE:chr22:31621885-31625763:31626016-31648101:-
t00	pA4	-8.34038	0.604537	-9.52525	-7.15551	PISD;SE:chr22:31621885-31625763:31626016-31648101:-
t04	pA4	-7.53965	0.427534	-8.3776	-6.7017	PISD;SE:chr22:31621885-31625763:31626016-31648101:-
t30	pA4	-7.43573	0.427547	-8.27371	-6.59776	PISD;SE:chr22:31621885-31625763:31626016-31648101:-
t00	pA3	3.07385	0.0821625	2.91281	3.23489	PISD;SE:chr22:31648276-31650699:31650778-31662144:-
t04	pA3	1.79847	0.0426984	1.71478	1.88216	PISD;SE:chr22:31648276-31650699:31650778-31662144:-
t30	pA3	1.88808	0.0321728	1.82502	1.95114	PISD;SE:chr22:31648276-31650699:31650778-31662144:-
t00	pA4	8.34038	0.454447	7.44968	9.23108	PISD;SE:chr22:31648276-31650699:31650778-31662144:-
t04	pA4	7.53965	0.321389	6.90974	8.16956	PISD;SE:chr22:31648276-31650699:31650778-31662144:-
t30	pA4	7.43573	0.321399	6.8058	8.06566	PISD;SE:chr22:31648276-31650699:31650778-31662144:-
t00	pA3	-3.59515	0.076524	-3.74513	-3.44516	PISD;SE:chr22:31650778-31653070:31653115-31662144:-
t04	pA3	-3.75453	0.0770521	-3.90555	-3.60351	PISD;SE:chr22:31650778-31653070:31653115-31662144:-
t30	pA3	-4.32898	0.0740664	-4.47414	-4.18381	PISD;SE:chr22:31650778-31653070:31653115-31662144:-
t00	pA4	-8.34038	0.329112	-8.98542	-7.69533	PISD;SE:chr22:31650778-31653070:31653115-31662144:-
t04	pA4	-7.53965	0.232751	-7.99583	-7.08346	PISD;SE:chr22:31650778-31653070:31653115-31662144:-
t30	pA4	-7.43573	0.232758	-7.89193	-6.97954	PISD;SE:chr22:31650778-31653070:31653115-31662144:-
t00	pA2	3.16324	1.00999	1.1837	5.14278	PITPNB;SE:chr22:27853663-27854854:27854939-27858387:-
t04	pA2	0.671895	0.342717	0.000180981	1.34361	PITPNB;SE:chr22:27853663-27854854:27854939-27858387:-
t30	pA2	0.414245	0.382368	-0.335182	1.16367	PITPNB;SE:chr22:27853663-27854854:27854939-27858387:-
t00	pA3	2.74388	0.110472	2.52736	2.9604	PITPNB;SE:chr22:27853663-27854854:27854939-27858387:-
t04	pA3	0.573934	0.038321	0.498826	0.649042	PITPNB;SE:chr22:27853663-27854854:27854939-27858387:-
t30	pA3	0.0496894	0.0381253	-0.0250348	0.124414	PITPNB;SE:chr22:27853663-27854854:27854939-27858387:-
t00	pA2	4.93207	0.503934	3.94438	5.91977	PITPNB;SE:chr22:27860241-27873738:27873815-27894555:-
t04	pA2	4.64919	0.356752	3.94997	5.34841	PITPNB;SE:chr22:27860241-27873738:27873815-27894555:-
t30	pA2	4.35884	0.357321	3.65851	5.05918	PITPNB;SE:chr22:27860241-27873738:27873815-27894555:-
t00	pA3	6.12838	0.120739	5.89174	6.36502	PITPNB;SE:chr22:27860241-27873738:27873815-27894555:-
t04	pA3	5.75415	0.0699675	5.61701	5.89128	PITPNB;SE:chr22:27860241-27873738:27873815-27894555:-
t30	pA3	5.74482	0.0720928	5.60352	5.88612	PITPNB;SE:chr22:27860241-27873738:27873815-27894555:-
t00	pA2	-4.93207	0.506293	-5.92439	-3.93976	PITPNB;SE:chr22:27873815-27892125:27892330-27894555:-
t04	pA2	-4.64919	0.358422	-5.35168	-3.94669	PITPNB;SE:chr22:27873815-27892125:27892330-27894555:-
t30	pA2	-4.35884	0.358994	-5.06246	-3.65523	PITPNB;SE:chr22:27873815-27892125:27892330-27894555:-
t00	pA3	-8.13371	0.330306	-8.7811	-7.48632	PITPNB;SE:chr22:27873815-27892125:27892330-27894555:-
t04	pA3	-7.46537	0.165176	-7.78911	-7.14163	PITPNB;SE:chr22:27873815-27892125:27892330-27894555:-
t30	pA3	-7.06487	0.139977	-7.33922	-6.79052	PITPNB;SE:chr22:27873815-27892125:27892330-27894555:-
t00	pA2	-4.93207	0.620802	-6.14882	-3.71532	PITPNB;SE:chr22:27873815-27892129:27892330-27894555:-
t04	pA2	-4.64919	0.439486	-5.51056	-3.78781	PITPNB;SE:chr22:27873815-27892129:27892330-27894555:-
t30	pA2	-4.35884	0.440188	-5.2216	-3.49609	PITPNB;SE:chr22:27873815-27892129:27892330-27894555:-
t00	pA3	-5.74889	0.123094	-5.99015	-5.50763	PITPNB;SE:chr22:27873815-27892129:27892330-27894555:-
t04	pA3	-7.24223	0.181165	-7.5973	-6.88715	PITPNB;SE:chr22:27873815-27892129:27892330-27894555:-
t30	pA3	-6.85723	0.154725	-7.16048	-6.55397	PITPNB;SE:chr22:27873815-27892129:27892330-27894555:-
t00	pA2	-4.93207	0.914851	-6.72515	-3.139	PITPNB;SE:chr22:27873815-27894376:27894422-27894555:-
t04	pA2	-4.64919	0.647654	-5.91857	-3.37981	PITPNB;SE:chr22:27873815-27894376:27894422-27894555:-
t30	pA2	-4.35884	0.648687	-5.63025	-3.08744	PITPNB;SE:chr22:27873815-27894376:27894422-27894555:-
t00	pA3	-6.78379	0.304028	-7.37967	-6.1879	PITPNB;SE:chr22:27873815-27894376:27894422-27894555:-
t04	pA3	-7.50174	0.303938	-8.09744	-6.90603	PITPNB;SE:chr22:27873815-27894376:27894422-27894555:-
t30	pA3	-7.78399	0.362296	-8.49408	-7.0739	PITPNB;SE:chr22:27873815-27894376:27894422-27894555:-
t00	pA2	4.93207	0.646457	3.66504	6.19911	PITPNB;SE:chr22:27873815-27894555:27894638-27896552:-
t04	pA2	4.64919	0.457648	3.75221	5.54616	PITPNB;SE:chr22:27873815-27894555:27894638-27896552:-
t30	pA2	4.35884	0.458379	3.46044	5.25725	PITPNB;SE:chr22:27873815-27894555:27894638-27896552:-
t00	pA3	7.24511	0.270687	6.71457	7.77565	PITPNB;SE:chr22:27873815-27894555:27894638-27896552:-
t04	pA3	6.45377	0.127244	6.20437	6.70316	PITPNB;SE:chr22:27873815-27894555:27894638-27896552:-
t30	pA3	6.66759	0.146585	6.38029	6.95489	PITPNB;SE:chr22:27873815-27894555:27894638-27896552:-
t00	pA1	-1.70435	0.106571	-1.91323	-1.49548	PKIB;SE:chr6:122482266-122509452:122509525-122581765:+
t04	pA1	-0.704982	0.139897	-0.979174	-0.430789	PKIB;SE:chr6:122482266-122509452:122509525-122581765:+
t30	pA1	-0.691207	0.113148	-0.912973	-0.469442	PKIB;SE:chr6:122482266-122509452:122509525-122581765:+
t00	pA2	-2.18507	0.230693	-2.63722	-1.73292	PKIB;SE:chr6:122482266-122509452:122509525-122581765:+
t04	pA2	-1.65292	0.170684	-1.98746	-1.31839	PKIB;SE:chr6:122482266-122509452:122509525-122581765:+
t30	pA2	-1.78828	0.133558	-2.05005	-1.52651	PKIB;SE:chr6:122482266-122509452:122509525-122581765:+
t00	pA1	-4.10602	0.147655	-4.39542	-3.81662	PKIB;SE:chr6:122482266-122509452:122509525-122585921:+
t04	pA1	-2.92859	0.11363	-3.1513	-2.70588	PKIB;SE:chr6:122482266-122509452:122509525-122585921:+
t30	pA1	-3.21042	0.0928029	-3.39231	-3.02853	PKIB;SE:chr6:122482266-122509452:122509525-122585921:+
t00	pA2	-4.09643	0.346308	-4.77518	-3.41767	PKIB;SE:chr6:122482266-122509452:122509525-122585921:+
t04	pA2	-3.19221	0.160797	-3.50736	-2.87705	PKIB;SE:chr6:122482266-122509452:122509525-122585921:+
t30	pA2	-3.15264	0.105748	-3.3599	-2.94538	PKIB;SE:chr6:122482266-122509452:122509525-122585921:+
t00	pA1	-2.99494	0.194649	-3.37644	-2.61343	PKIB;SE:chr6:122482266-122578948:122579015-122581765:+
t04	pA1	-1.85865	0.222658	-2.29506	-1.42225	PKIB;SE:chr6:122482266-122578948:122579015-122581765:+
t30	pA1	-1.80152	0.176516	-2.14748	-1.45555	PKIB;SE:chr6:122482266-122578948:122579015-122581765:+
t00	pA2	-4.06781	0.574718	-5.19423	-2.94138	PKIB;SE:chr6:122482266-122578948:122579015-122581765:+
t04	pA2	-2.78544	0.288478	-3.35084	-2.22003	PKIB;SE:chr6:122482266-122578948:122579015-122581765:+
t30	pA2	-2.73274	0.207926	-3.14027	-2.32522	PKIB;SE:chr6:122482266-122578948:122579015-122581765:+
t00	pA1	-1.76991	0.0926477	-1.9515	-1.58832	PKIB;SE:chr6:122482266-122581765:122581843-122585921:+
t04	pA1	-2.11334	0.146615	-2.4007	-1.82598	PKIB;SE:chr6:122482266-122581765:122581843-122585921:+
t30	pA1	-2.1783	0.107746	-2.38947	-1.96712	PKIB;SE:chr6:122482266-122581765:122581843-122585921:+
t00	pA2	-0.53042	0.136856	-0.798653	-0.262188	PKIB;SE:chr6:122482266-122581765:122581843-122585921:+
t04	pA2	-0.855984	0.109995	-1.07157	-0.640398	PKIB;SE:chr6:122482266-122581765:122581843-122585921:+
t30	pA2	-1.02468	0.0783351	-1.17821	-0.871144	PKIB;SE:chr6:122482266-122581765:122581843-122585921:+
t00	pA1	-1.84758	0.07532	-1.9952	-1.69995	PKIB;SE:chr6:122482266-122585493:122585553-122585921:+
t04	pA1	-2.57192	0.142088	-2.8504	-2.29343	PKIB;SE:chr6:122482266-122585493:122585553-122585921:+
t30	pA1	-2.88402	0.117423	-3.11417	-2.65388	PKIB;SE:chr6:122482266-122585493:122585553-122585921:+
t00	pA2	-2.34723	0.221678	-2.78171	-1.91275	PKIB;SE:chr6:122482266-122585493:122585553-122585921:+
t04	pA2	-2.70266	0.188434	-3.07198	-2.33333	PKIB;SE:chr6:122482266-122585493:122585553-122585921:+
t30	pA2	-3.19916	0.159887	-3.51253	-2.88579	PKIB;SE:chr6:122482266-122585493:122585553-122585921:+
t00	pA1	0.373802	0.0754134	0.225994	0.521609	PKIB;SE:chr6:122581843-122585493:122585553-122585921:+
t04	pA1	-0.22801	0.124584	-0.47219	0.0161705	PKIB;SE:chr6:122581843-122585493:122585553-122585921:+
t30	pA1	-0.661621	0.105418	-0.868236	-0.455006	PKIB;SE:chr6:122581843-122585493:122585553-122585921:+
t00	pA2	-0.109324	0.12064	-0.345774	0.127127	PKIB;SE:chr6:122581843-122585493:122585553-122585921:+
t04	pA2	-0.569383	0.112717	-0.790304	-0.348461	PKIB;SE:chr6:122581843-122585493:122585553-122585921:+
t30	pA2	0.0334107	0.0688177	-0.10147	0.168291	PKIB;SE:chr6:122581843-122585493:122585553-122585921:+
t00	pA1	-7.14782	0.440765	-8.01171	-6.28394	PKIB;SE:chr6:122586007-122603500:122603623-122633283:+
t04	pA1	-5.76884	0.312031	-6.38041	-5.15727	PKIB;SE:chr6:122586007-122603500:122603623-122633283:+
t30	pA1	-6.41264	0.3118	-7.02376	-5.80152	PKIB;SE:chr6:122586007-122603500:122603623-122633283:+
t00	pA2	-2.97303	0.111772	-3.1921	-2.75396	PKIB;SE:chr6:122586007-122603500:122603623-122633283:+
t04	pA2	-3.4889	0.111817	-3.70806	-3.26975	PKIB;SE:chr6:122586007-122603500:122603623-122633283:+
t30	pA2	-3.69718	0.0801079	-3.85419	-3.54017	PKIB;SE:chr6:122586007-122603500:122603623-122633283:+
t00	pA1	-1.34873	0.0626737	-1.47157	-1.22589	PKIB;SE:chr6:122586007-122603504:122603623-122633283:+
t04	pA1	-1.86687	0.109555	-2.08159	-1.65215	PKIB;SE:chr6:122586007-122603504:122603623-122633283:+
t30	pA1	-1.96412	0.0828397	-2.12649	-1.80176	PKIB;SE:chr6:122586007-122603504:122603623-122633283:+
t00	pA2	-2.18272	0.178351	-2.53228	-1.83316	PKIB;SE:chr6:122586007-122603504:122603623-122633283:+
t04	pA2	-2.58942	0.167713	-2.91813	-2.26071	PKIB;SE:chr6:122586007-122603504:122603623-122633283:+
t30	pA2	-3.08811	0.137396	-3.35741	-2.81882	PKIB;SE:chr6:122586007-122603504:122603623-122633283:+
t00	pA1	2.97262	0.0994621	2.77767	3.16756	PKIB;SE:chr6:122633367-122675078:122675144-122717787:+
t04	pA1	2.72699	0.131064	2.47011	2.98387	PKIB;SE:chr6:122633367-122675078:122675144-122717787:+
t30	pA1	2.96713	0.0935281	2.78382	3.15044	PKIB;SE:chr6:122633367-122675078:122675144-122717787:+
t00	pA2	4.32508	0.387979	3.56465	5.0855	PKIB;SE:chr6:122633367-122675078:122675144-122717787:+
t04	pA2	3.17437	0.178509	2.8245	3.52424	PKIB;SE:chr6:122633367-122675078:122675144-122717787:+
t30	pA2	3.19228	0.0989835	2.99828	3.38629	PKIB;SE:chr6:122633367-122675078:122675144-122717787:+
t00	pA1	-2.73242	0.0846868	-2.89841	-2.56644	PKIB;SE:chr6:122675144-122701440:122701500-122717787:+
t04	pA1	-2.56952	0.116149	-2.79717	-2.34188	PKIB;SE:chr6:122675144-122701440:122701500-122717787:+
t30	pA1	-3.3012	0.104691	-3.50639	-3.09601	PKIB;SE:chr6:122675144-122701440:122701500-122717787:+
t00	pA2	-3.11399	0.205055	-3.51589	-2.71209	PKIB;SE:chr6:122675144-122701440:122701500-122717787:+
t04	pA2	-3.17437	0.170264	-3.50808	-2.84066	PKIB;SE:chr6:122675144-122701440:122701500-122717787:+
t30	pA2	-3.6276	0.116549	-3.85603	-3.39917	PKIB;SE:chr6:122675144-122701440:122701500-122717787:+
t00	pA4	6.39024	0.104266	6.18588	6.5946	PKN2;SE:chr1:88786213-88804391:88804534-88804846:+
t04	pA4	5.89486	0.0737666	5.75028	6.03944	PKN2;SE:chr1:88786213-88804391:88804534-88804846:+
t30	pA4	5.84354	0.073772	5.69895	5.98813	PKN2;SE:chr1:88786213-88804391:88804534-88804846:+
t00	pA8	-5.03911	0.104515	-5.24396	-4.83427	PKN2;SE:chr1:88786213-88804391:88804534-88804846:+
t04	pA8	-5.115	0.0738861	-5.25981	-4.97018	PKN2;SE:chr1:88786213-88804391:88804534-88804846:+
t30	pA8	-5.40193	0.0738311	-5.54663	-5.25722	PKN2;SE:chr1:88786213-88804391:88804534-88804846:+
t00	pA1	3.76892	0.620925	2.55193	4.98591	PKP4;SE:chr2:158533316-158577271:158577383-158603070:+
t04	pA1	3.59274	0.440012	2.73033	4.45514	PKP4;SE:chr2:158533316-158577271:158577383-158603070:+
t30	pA1	4.65871	0.436133	3.80391	5.51352	PKP4;SE:chr2:158533316-158577271:158577383-158603070:+
t00	pA4	0.1365	0.0501705	0.0381672	0.234832	PKP4;SE:chr2:158533316-158577271:158577383-158603070:+
t04	pA4	1.74551	0.150023	1.45147	2.03955	PKP4;SE:chr2:158533316-158577271:158577383-158603070:+
t30	pA4	2.5337	0.0988043	2.34004	2.72735	PKP4;SE:chr2:158533316-158577271:158577383-158603070:+
t00	pA2	2.08287	0.105225	1.87663	2.28911	PLA2G12A;SE:chr4:109717713-109718683:109718759-109729602:-
t04	pA2	2.04877	0.173436	1.70884	2.3887	PLA2G12A;SE:chr4:109717713-109718683:109718759-109729602:-
t30	pA2	1.77904	0.138776	1.50704	2.05103	PLA2G12A;SE:chr4:109717713-109718683:109718759-109729602:-
t00	pA3	0.320472	0.370735	-0.406156	1.0471	PLA2G12A;SE:chr4:109717713-109718683:109718759-109729602:-
t04	pA3	0.463198	0.300878	-0.126513	1.05291	PLA2G12A;SE:chr4:109717713-109718683:109718759-109729602:-
t30	pA3	0.995428	0.2533	0.498969	1.49189	PLA2G12A;SE:chr4:109717713-109718683:109718759-109729602:-
t00	pA5	2.23917	0.218585	1.81075	2.66759	PLA2G12A;SE:chr4:109717713-109718683:109718759-109729602:-
t04	pA5	1.93645	0.173325	1.59674	2.27616	PLA2G12A;SE:chr4:109717713-109718683:109718759-109729602:-
t30	pA5	1.60255	0.150734	1.30712	1.89799	PLA2G12A;SE:chr4:109717713-109718683:109718759-109729602:-
t00	pA8	3.82864	1.56241	0.766366	6.89092	PLA2G12A;SE:chr4:109717713-109718683:109718759-109729602:-
t04	pA8	4.29274	1.10042	2.13595	6.44953	PLA2G12A;SE:chr4:109717713-109718683:109718759-109729602:-
t30	pA8	4.69745	1.09794	2.54552	6.84937	PLA2G12A;SE:chr4:109717713-109718683:109718759-109729602:-
t00	pA10	1.81773	0.382321	1.0684	2.56707	PLA2G12A;SE:chr4:109717713-109718683:109718759-109729602:-
t04	pA10	1.37369	0.139891	1.09951	1.64787	PLA2G12A;SE:chr4:109717713-109718683:109718759-109729602:-
t30	pA10	1.19653	0.112159	0.976706	1.41636	PLA2G12A;SE:chr4:109717713-109718683:109718759-109729602:-
t00	pA2	-4.12988	0.0915908	-4.30939	-3.95036	PLA2G12A;SE:chr4:109718759-109726492:109726605-109729602:-
t04	pA2	-3.83682	0.132732	-4.09697	-3.57667	PLA2G12A;SE:chr4:109718759-109726492:109726605-109729602:-
t30	pA2	-4.1655	0.140367	-4.44062	-3.89039	PLA2G12A;SE:chr4:109718759-109726492:109726605-109729602:-
t00	pA5	-6.25255	0.509105	-7.25037	-5.25472	PLA2G12A;SE:chr4:109718759-109726492:109726605-109729602:-
t04	pA5	-5.75416	0.360215	-6.46017	-5.04815	PLA2G12A;SE:chr4:109718759-109726492:109726605-109729602:-
t30	pA5	-5.74833	0.360217	-6.45434	-5.04232	PLA2G12A;SE:chr4:109718759-109726492:109726605-109729602:-
t00	pA8	-3.82864	0.514112	-4.83628	-2.821	PLA2G12A;SE:chr4:109718759-109726492:109726605-109729602:-
t04	pA8	-4.29274	0.362095	-5.00243	-3.58305	PLA2G12A;SE:chr4:109718759-109726492:109726605-109729602:-
t30	pA8	-4.69745	0.361277	-5.40554	-3.98936	PLA2G12A;SE:chr4:109718759-109726492:109726605-109729602:-
t00	pA10	-3.15274	0.232268	-3.60797	-2.6975	PLA2G12A;SE:chr4:109718759-109726492:109726605-109729602:-
t04	pA10	-3.69608	0.132944	-3.95664	-3.43551	PLA2G12A;SE:chr4:109718759-109726492:109726605-109729602:-
t30	pA10	-3.55739	0.106784	-3.76668	-3.34809	PLA2G12A;SE:chr4:109718759-109726492:109726605-109729602:-
t00	pA3	6.09432	0.489156	5.13559	7.05305	PLAA;SE:chr9:26907998-26910338:26910439-26913879:-
t04	pA3	6.63682	0.345722	5.95922	7.31442	PLAA;SE:chr9:26907998-26910338:26910439-26913879:-
t30	pA3	5.38983	0.346283	4.71113	6.06854	PLAA;SE:chr9:26907998-26910338:26910439-26913879:-
t00	pA4	6.77337	0.244442	6.29427	7.25246	PLAA;SE:chr9:26907998-26910338:26910439-26913879:-
t04	pA4	5.83569	0.134005	5.57304	6.09833	PLAA;SE:chr9:26907998-26910338:26910439-26913879:-
t30	pA4	6.31381	0.226385	5.8701	6.75751	PLAA;SE:chr9:26907998-26910338:26910439-26913879:-
t00	pA3	6.09432	0.818969	4.48917	7.69947	PLAA;SE:chr9:26910439-26913879:26913947-26917097:-
t04	pA3	6.63682	0.578825	5.50235	7.7713	PLAA;SE:chr9:26910439-26913879:26913947-26917097:-
t30	pA3	5.38983	0.579765	4.25351	6.52615	PLAA;SE:chr9:26910439-26913879:26913947-26917097:-
t00	pA4	4.24837	0.133649	3.98642	4.51032	PLAA;SE:chr9:26910439-26913879:26913947-26917097:-
t04	pA4	3.97168	0.0890396	3.79717	4.14619	PLAA;SE:chr9:26910439-26913879:26913947-26917097:-
t30	pA4	3.16855	0.0801085	3.01154	3.32556	PLAA;SE:chr9:26910439-26913879:26913947-26917097:-
t00	pA3	-6.09432	0.576318	-7.22388	-4.96476	PLAA;SE:chr9:26913947-26916436:26916705-26917097:-
t04	pA3	-6.63682	0.407326	-7.43517	-5.83848	PLAA;SE:chr9:26913947-26916436:26916705-26917097:-
t30	pA3	-5.38983	0.407987	-6.18947	-4.59019	PLAA;SE:chr9:26913947-26916436:26916705-26917097:-
t00	pA4	-5.98996	0.223235	-6.4275	-5.55243	PLAA;SE:chr9:26913947-26916436:26916705-26917097:-
t04	pA4	-6.00076	0.171211	-6.33633	-5.66519	PLAA;SE:chr9:26913947-26916436:26916705-26917097:-
t30	pA4	-6.18389	0.249529	-6.67296	-5.69482	PLAA;SE:chr9:26913947-26916436:26916705-26917097:-
t00	pA3	6.09432	0.413091	5.28468	6.90397	PLAA;SE:chr9:26913947-26917097:26917165-26919310:-
t04	pA3	6.63682	0.291961	6.06459	7.20905	PLAA;SE:chr9:26913947-26917097:26917165-26919310:-
t30	pA3	5.38983	0.292436	4.81667	5.963	PLAA;SE:chr9:26913947-26917097:26917165-26919310:-
t00	pA4	1.15253	0.0163475	1.12049	1.18457	PLAA;SE:chr9:26913947-26917097:26917165-26919310:-
t04	pA4	5.78748	0.110448	5.57101	6.00396	PLAA;SE:chr9:26913947-26917097:26917165-26919310:-
t30	pA4	5.69813	0.140397	5.42295	5.9733	PLAA;SE:chr9:26913947-26917097:26917165-26919310:-
t00	pA3	6.09432	0.600372	4.91761	7.27103	PLAA;SE:chr9:26919529-26920227:26920384-26923178:-
t04	pA3	6.63682	0.424327	5.80516	7.46849	PLAA;SE:chr9:26919529-26920227:26920384-26923178:-
t30	pA3	5.38983	0.425016	4.55682	6.22285	PLAA;SE:chr9:26919529-26920227:26920384-26923178:-
t00	pA4	8.17264	0.599781	6.99709	9.34818	PLAA;SE:chr9:26919529-26920227:26920384-26923178:-
t04	pA4	6.4577	0.221626	6.02332	6.89208	PLAA;SE:chr9:26919529-26920227:26920384-26923178:-
t30	pA4	5.38586	0.171153	5.0504	5.72131	PLAA;SE:chr9:26919529-26920227:26920384-26923178:-
t00	pA3	3.37569	0.251879	2.88202	3.86936	PLBD2;SE:chr12:113384265-113384851:113384946-113385212:+
t04	pA3	3.39718	0.117115	3.16764	3.62672	PLBD2;SE:chr12:113384265-113384851:113384946-113385212:+
t30	pA3	3.90778	0.232708	3.45168	4.36388	PLBD2;SE:chr12:113384265-113384851:113384946-113385212:+
t00	pA5	3.90302	0.311628	3.29224	4.5138	PLBD2;SE:chr12:113384265-113384851:113384946-113385212:+
t04	pA5	4.02318	0.127446	3.77339	4.27297	PLBD2;SE:chr12:113384265-113384851:113384946-113385212:+
t30	pA5	4.67028	0.50328	3.68387	5.65669	PLBD2;SE:chr12:113384265-113384851:113384946-113385212:+
t00	pA4	-0.313295	0.146444	-0.60032	-0.0262694	PLEKHA1;SE:chr10:122374806-122392303:122392372-122393181:+
t04	pA4	0.0824189	0.0931057	-0.100065	0.264903	PLEKHA1;SE:chr10:122374806-122392303:122392372-122393181:+
t30	pA4	0.794332	0.13287	0.533912	1.05475	PLEKHA1;SE:chr10:122374806-122392303:122392372-122393181:+
t00	pA8	1.91537	0.125935	1.66855	2.1622	PLEKHA1;SE:chr10:122374806-122392303:122392372-122393181:+
t04	pA8	1.99083	0.0934274	1.80772	2.17395	PLEKHA1;SE:chr10:122374806-122392303:122392372-122393181:+
t30	pA8	2.62976	0.100642	2.43251	2.82702	PLEKHA1;SE:chr10:122374806-122392303:122392372-122393181:+
t00	pA1	-3.4012	0.772844	-4.91594	-1.88645	PLEKHA3;SE:chr2:178485757-178488968:178489014-178490659:+
t04	pA1	-1.8506	0.246602	-2.33393	-1.36727	PLEKHA3;SE:chr2:178485757-178488968:178489014-178490659:+
t30	pA1	-2.30259	0.278475	-2.84839	-1.75678	PLEKHA3;SE:chr2:178485757-178488968:178489014-178490659:+
t00	pA3	-2.79902	0.661862	-4.09625	-1.5018	PLEKHA3;SE:chr2:178485757-178488968:178489014-178490659:+
t04	pA3	-1.93049	0.198501	-2.31954	-1.54143	PLEKHA3;SE:chr2:178485757-178488968:178489014-178490659:+
t30	pA3	-2.54251	0.244861	-3.02243	-2.06259	PLEKHA3;SE:chr2:178485757-178488968:178489014-178490659:+
t00	pA8	-0.532103	0.242313	-1.00703	-0.0571776	PLEKHA5;SE:chr12:19269885-19270188:19270205-19274516:+
t04	pA8	-0.258228	0.133586	-0.520052	0.00359615	PLEKHA5;SE:chr12:19269885-19270188:19270205-19274516:+
t30	pA8	-0.0375631	0.139238	-0.310464	0.235338	PLEKHA5;SE:chr12:19269885-19270188:19270205-19274516:+
t00	pA9	-5.8423	1.21596	-8.22554	-3.45906	PLEKHA5;SE:chr12:19269885-19270188:19270205-19274516:+
t04	pA9	-1.62423	0.112276	-1.84428	-1.40417	PLEKHA5;SE:chr12:19269885-19270188:19270205-19274516:+
t30	pA9	-1.20712	0.106952	-1.41675	-0.997502	PLEKHA5;SE:chr12:19269885-19270188:19270205-19274516:+
t00	pA8	5.52013	0.706758	4.13491	6.90535	PLEKHA5;SE:chr12:19283745-19287473:19287556-19320562:+
t04	pA8	5.82058	0.499495	4.84159	6.79957	PLEKHA5;SE:chr12:19283745-19287473:19287556-19320562:+
t30	pA8	5.65015	0.499632	4.67089	6.62941	PLEKHA5;SE:chr12:19283745-19287473:19287556-19320562:+
t00	pA9	4.89327	0.289034	4.32677	5.45977	PLEKHA5;SE:chr12:19283745-19287473:19287556-19320562:+
t04	pA9	5.8262	0.315906	5.20703	6.44536	PLEKHA5;SE:chr12:19283745-19287473:19287556-19320562:+
t30	pA9	5.51871	0.306036	4.91889	6.11853	PLEKHA5;SE:chr12:19283745-19287473:19287556-19320562:+
t00	pA8	-5.52013	0.600887	-6.69784	-4.34241	PLEKHA5;SE:chr12:19287556-19290677:19290796-19320562:+
t04	pA8	-5.82058	0.424671	-6.65292	-4.98824	PLEKHA5;SE:chr12:19287556-19290677:19290796-19320562:+
t30	pA8	-5.65015	0.424788	-6.48272	-4.81758	PLEKHA5;SE:chr12:19287556-19290677:19290796-19320562:+
t00	pA9	-6.68503	0.600062	-7.86113	-5.50893	PLEKHA5;SE:chr12:19287556-19290677:19290796-19320562:+
t04	pA9	-4.62222	0.147613	-4.91154	-4.33291	PLEKHA5;SE:chr12:19287556-19290677:19290796-19320562:+
t30	pA9	-4.48463	0.155709	-4.78982	-4.17945	PLEKHA5;SE:chr12:19287556-19290677:19290796-19320562:+
t00	pA8	-5.17615	1.13607	-7.40281	-2.94949	PLEKHA5;SE:chr12:19345888-19346972:19347182-19348399:+
t04	pA8	-4.97788	0.803818	-6.55334	-3.40243	PLEKHA5;SE:chr12:19345888-19346972:19347182-19348399:+
t30	pA8	-4.67127	0.804801	-6.24865	-3.09389	PLEKHA5;SE:chr12:19345888-19346972:19347182-19348399:+
t00	pA9	-5.43503	0.621792	-6.65372	-4.21634	PLEKHA5;SE:chr12:19345888-19346972:19347182-19348399:+
t04	pA9	-1.85743	0.0947318	-2.0431	-1.67176	PLEKHA5;SE:chr12:19345888-19346972:19347182-19348399:+
t30	pA9	-1.98868	0.106078	-2.19659	-1.78077	PLEKHA5;SE:chr12:19345888-19346972:19347182-19348399:+
t00	pA8	-0.86759	0.185347	-1.23086	-0.504317	PLEKHA5;SE:chr12:19345888-19346994:19347182-19348399:+
t04	pA8	0.530831	0.0991818	0.336438	0.725224	PLEKHA5;SE:chr12:19345888-19346994:19347182-19348399:+
t30	pA8	0.842831	0.109727	0.62777	1.05789	PLEKHA5;SE:chr12:19345888-19346994:19347182-19348399:+
t00	pA9	-3.00142	0.222886	-3.43827	-2.56457	PLEKHA5;SE:chr12:19345888-19346994:19347182-19348399:+
t04	pA9	-0.399192	0.0650244	-0.526637	-0.271746	PLEKHA5;SE:chr12:19345888-19346994:19347182-19348399:+
t30	pA9	-0.444573	0.0697096	-0.581202	-0.307945	PLEKHA5;SE:chr12:19345888-19346994:19347182-19348399:+
t00	pA8	-5.17615	0.529511	-6.21397	-4.13833	PLEKHA5;SE:chr12:19345888-19347107:19347182-19348399:+
t04	pA8	-4.97788	0.374652	-5.71219	-4.24358	PLEKHA5;SE:chr12:19345888-19347107:19347182-19348399:+
t30	pA8	-4.67127	0.375111	-5.40647	-3.93607	PLEKHA5;SE:chr12:19345888-19347107:19347182-19348399:+
t00	pA9	-5.43503	0.289839	-6.00311	-4.86696	PLEKHA5;SE:chr12:19345888-19347107:19347182-19348399:+
t04	pA9	-2.86	0.0697059	-2.99662	-2.72338	PLEKHA5;SE:chr12:19345888-19347107:19347182-19348399:+
t30	pA9	-3.17314	0.0855748	-3.34086	-3.00542	PLEKHA5;SE:chr12:19345888-19347107:19347182-19348399:+
t00	pA8	5.52279	0.950811	3.65924	7.38635	PLEKHA5;SE:chr12:19366109-19369693:19369798-19375531:+
t04	pA8	4.27033	0.288102	3.70566	4.835	PLEKHA5;SE:chr12:19366109-19369693:19369798-19375531:+
t30	pA8	3.65402	0.226538	3.21001	4.09803	PLEKHA5;SE:chr12:19366109-19369693:19369798-19375531:+
t00	pA9	4.17653	0.252559	3.68152	4.67154	PLEKHA5;SE:chr12:19366109-19369693:19369798-19375531:+
t04	pA9	3.83595	0.132579	3.5761	4.0958	PLEKHA5;SE:chr12:19366109-19369693:19369798-19375531:+
t30	pA9	3.33997	0.110518	3.12336	3.55658	PLEKHA5;SE:chr12:19366109-19369693:19369798-19375531:+
t00	pA1	4.19971	0.893123	2.44922	5.95019	PLEKHB2;SE:chr2:131105398-131120934:131120978-131125753:+
t04	pA1	4.14049	0.631814	2.90215	5.37882	PLEKHB2;SE:chr2:131105398-131120934:131120978-131125753:+
t30	pA1	4.59006	0.630021	3.35524	5.82487	PLEKHB2;SE:chr2:131105398-131120934:131120978-131125753:+
t00	pA2	3.9078	0.205409	3.50521	4.3104	PLEKHB2;SE:chr2:131105398-131120934:131120978-131125753:+
t04	pA2	3.66046	0.144385	3.37747	3.94345	PLEKHB2;SE:chr2:131105398-131120934:131120978-131125753:+
t30	pA2	3.73822	0.11778	3.50737	3.96906	PLEKHB2;SE:chr2:131105398-131120934:131120978-131125753:+
t00	pA3	5.50533	0.888298	3.7643	7.24636	PLEKHB2;SE:chr2:131105398-131120934:131120978-131125753:+
t04	pA3	5.6796	0.627918	4.44891	6.9103	PLEKHB2;SE:chr2:131105398-131120934:131120978-131125753:+
t30	pA3	5.47786	0.628157	4.24669	6.70902	PLEKHB2;SE:chr2:131105398-131120934:131120978-131125753:+
t00	pA5	4.67083	0.13228	4.41157	4.9301	PLEKHB2;SE:chr2:131105398-131120934:131120978-131125753:+
t04	pA5	4.67683	0.0954841	4.48969	4.86398	PLEKHB2;SE:chr2:131105398-131120934:131120978-131125753:+
t30	pA5	4.30126	0.0661555	4.1716	4.43093	PLEKHB2;SE:chr2:131105398-131120934:131120978-131125753:+
t00	pA1	4.03719	0.349099	3.35296	4.72141	PLEKHB2;SE:chr2:131130760-131132902:131132991-131140167:+
t04	pA1	4.05468	0.246811	3.57094	4.53842	PLEKHB2;SE:chr2:131130760-131132902:131132991-131140167:+
t30	pA1	4.43082	0.246152	3.94837	4.91327	PLEKHB2;SE:chr2:131130760-131132902:131132991-131140167:+
t00	pA2	6.83769	0.346245	6.15906	7.51632	PLEKHB2;SE:chr2:131130760-131132902:131132991-131140167:+
t04	pA2	6.58203	0.24487	6.10209	7.06196	PLEKHB2;SE:chr2:131130760-131132902:131132991-131140167:+
t30	pA2	7.09906	0.244802	6.61926	7.57887	PLEKHB2;SE:chr2:131130760-131132902:131132991-131140167:+
t00	pA3	4.42285	0.348129	3.74053	5.10517	PLEKHB2;SE:chr2:131130760-131132902:131132991-131140167:+
t04	pA3	5.38679	0.24526	4.90609	5.86749	PLEKHB2;SE:chr2:131130760-131132902:131132991-131140167:+
t30	pA3	3.87467	0.247228	3.39011	4.35923	PLEKHB2;SE:chr2:131130760-131132902:131132991-131140167:+
t00	pA5	4.62147	0.0536602	4.51629	4.72664	PLEKHB2;SE:chr2:131130760-131132902:131132991-131140167:+
t04	pA5	5.31592	0.053318	5.21142	5.42042	PLEKHB2;SE:chr2:131130760-131132902:131132991-131140167:+
t30	pA5	6.33194	0.0744116	6.1861	6.47778	PLEKHB2;SE:chr2:131130760-131132902:131132991-131140167:+
t00	pA3	5.09783	0.666786	3.79096	6.40471	PLEKHB2;SE:chr2:131130760-131132902:131133015-131140167:+
t04	pA3	4.32192	0.473165	3.39454	5.24931	PLEKHB2;SE:chr2:131130760-131132902:131133015-131140167:+
t30	pA3	5.25836	0.471276	4.33468	6.18205	PLEKHB2;SE:chr2:131130760-131132902:131133015-131140167:+
t00	pA5	0.083699	0.142121	-0.194852	0.36225	PLEKHB2;SE:chr2:131130760-131132902:131133015-131140167:+
t04	pA5	1.05022	0.118705	0.817559	1.28287	PLEKHB2;SE:chr2:131130760-131132902:131133015-131140167:+
t30	pA5	1.12393	0.16439	0.801731	1.44613	PLEKHB2;SE:chr2:131130760-131132902:131133015-131140167:+
t00	pA1	3.93834	0.4066	3.14142	4.73526	PLEKHB2;SE:chr2:131132991-131140167:131140275-131146637:+
t04	pA1	3.71357	0.288198	3.14871	4.27843	PLEKHB2;SE:chr2:131132991-131140167:131140275-131146637:+
t30	pA1	4.39033	0.286508	3.82878	4.95187	PLEKHB2;SE:chr2:131132991-131140167:131140275-131146637:+
t00	pA2	6.83769	0.402912	6.048	7.62738	PLEKHB2;SE:chr2:131132991-131140167:131140275-131146637:+
t04	pA2	6.58203	0.284946	6.02354	7.14051	PLEKHB2;SE:chr2:131132991-131140167:131140275-131146637:+
t30	pA2	7.09906	0.284867	6.54074	7.65739	PLEKHB2;SE:chr2:131132991-131140167:131140275-131146637:+
t00	pA5	6.40614	0.156093	6.1002	6.71207	PLEKHB2;SE:chr2:131132991-131140167:131140275-131146637:+
t04	pA5	6.25278	0.107728	6.04163	6.46392	PLEKHB2;SE:chr2:131132991-131140167:131140275-131146637:+
t30	pA5	6.11709	0.0785604	5.96312	6.27107	PLEKHB2;SE:chr2:131132991-131140167:131140275-131146637:+
t00	pA1	-2.2705	0.48599	-3.22302	-1.31797	PLEKHB2;SE:chr2:131140275-131144408:131144449-131146637:+
t04	pA1	-0.960578	0.230341	-1.41204	-0.509117	PLEKHB2;SE:chr2:131140275-131144408:131144449-131146637:+
t30	pA1	-3.08929	0.404434	-3.88197	-2.29662	PLEKHB2;SE:chr2:131140275-131144408:131144449-131146637:+
t00	pA2	-4.17124	0.306383	-4.77174	-3.57074	PLEKHB2;SE:chr2:131140275-131144408:131144449-131146637:+
t04	pA2	-3.1896	0.152126	-3.48776	-2.89144	PLEKHB2;SE:chr2:131140275-131144408:131144449-131146637:+
t30	pA2	-4.55361	0.229558	-5.00353	-4.10368	PLEKHB2;SE:chr2:131140275-131144408:131144449-131146637:+
t00	pA3	-0.674983	0.156698	-0.982106	-0.36786	PLEKHB2;SE:chr2:131140275-131144408:131144449-131146637:+
t04	pA3	1.06486	0.110007	0.849253	1.28047	PLEKHB2;SE:chr2:131140275-131144408:131144449-131146637:+
t30	pA3	-1.3837	0.132674	-1.64373	-1.12366	PLEKHB2;SE:chr2:131140275-131144408:131144449-131146637:+
t00	pA5	-2.81719	0.0722845	-2.95886	-2.67551	PLEKHB2;SE:chr2:131140275-131144408:131144449-131146637:+
t04	pA5	-1.67677	0.0329461	-1.74134	-1.6122	PLEKHB2;SE:chr2:131140275-131144408:131144449-131146637:+
t30	pA5	-3.6223	0.0627681	-3.74532	-3.49928	PLEKHB2;SE:chr2:131140275-131144408:131144449-131146637:+
t00	pA1	4.41482	0.737258	2.96982	5.85982	PLEKHG2;SE:chr19:39420852-39420949:39420996-39421075:+
t04	pA1	4.70199	0.520541	3.68175	5.72224	PLEKHG2;SE:chr19:39420852-39420949:39420996-39421075:+
t30	pA1	3.43935	0.526443	2.40754	4.47116	PLEKHG2;SE:chr19:39420852-39420949:39420996-39421075:+
t00	pA2	-0.0892611	0.0870589	-0.259893	0.0813713	PLEKHG2;SE:chr19:39420852-39420949:39420996-39421075:+
t04	pA2	0.408543	0.0595224	0.291881	0.525204	PLEKHG2;SE:chr19:39420852-39420949:39420996-39421075:+
t30	pA2	-0.910118	0.0932249	-1.09284	-0.7274	PLEKHG2;SE:chr19:39420852-39420949:39420996-39421075:+
t00	pA2	6.25383	0.17966	5.9017	6.60596	PLK4;SE:chr4:127881926-127883262:127883357-127883439:+
t04	pA2	3.28341	0.129274	3.03004	3.53679	PLK4;SE:chr4:127881926-127883262:127883357-127883439:+
t30	pA2	4.08036	0.127984	3.82951	4.3312	PLK4;SE:chr4:127881926-127883262:127883357-127883439:+
t00	pA4	6.18895	0.179671	5.8368	6.5411	PLK4;SE:chr4:127881926-127883262:127883357-127883439:+
t04	pA4	3.81036	0.128311	3.55887	4.06185	PLK4;SE:chr4:127881926-127883262:127883357-127883439:+
t30	pA4	5.52479	0.127169	5.27554	5.77404	PLK4;SE:chr4:127881926-127883262:127883357-127883439:+
t00	pA2	6.25383	0.17966	5.9017	6.60596	PLK4;SE:chr4:127892514-127893285:127893418-127893513:+
t04	pA2	3.28341	0.129274	3.03004	3.53679	PLK4;SE:chr4:127892514-127893285:127893418-127893513:+
t30	pA2	4.08036	0.127984	3.82951	4.3312	PLK4;SE:chr4:127892514-127893285:127893418-127893513:+
t00	pA4	6.18895	0.179671	5.8368	6.5411	PLK4;SE:chr4:127892514-127893285:127893418-127893513:+
t04	pA4	3.81036	0.128311	3.55887	4.06185	PLK4;SE:chr4:127892514-127893285:127893418-127893513:+
t30	pA4	5.52479	0.127169	5.27554	5.77404	PLK4;SE:chr4:127892514-127893285:127893418-127893513:+
t00	pA2	4.83363	0.386071	4.07695	5.59032	PLOD2;SE:chr3:146073352-146076782:146076895-146079116:-
t04	pA2	3.47093	0.276108	2.92977	4.01209	PLOD2;SE:chr3:146073352-146076782:146076895-146079116:-
t30	pA2	3.66783	0.275363	3.12812	4.20753	PLOD2;SE:chr3:146073352-146076782:146076895-146079116:-
t00	pA4	4.20469	0.387403	3.4454	4.96399	PLOD2;SE:chr3:146073352-146076782:146076895-146079116:-
t04	pA4	4.04597	0.274282	3.50839	4.58355	PLOD2;SE:chr3:146073352-146076782:146076895-146079116:-
t30	pA4	4.25797	0.273831	3.72128	4.79467	PLOD2;SE:chr3:146073352-146076782:146076895-146079116:-
t00	pA2	-1.90689	0.129517	-2.16074	-1.65305	PLOD2;SE:chr3:146076895-146077862:146077924-146079116:-
t04	pA2	-1.76618	0.170359	-2.10008	-1.43229	PLOD2;SE:chr3:146076895-146077862:146077924-146079116:-
t30	pA2	-0.834613	0.107233	-1.04478	-0.62444	PLOD2;SE:chr3:146076895-146077862:146077924-146079116:-
t00	pA4	-4.20469	0.526021	-5.23567	-3.17371	PLOD2;SE:chr3:146076895-146077862:146077924-146079116:-
t04	pA4	-4.04597	0.372423	-4.77591	-3.31604	PLOD2;SE:chr3:146076895-146077862:146077924-146079116:-
t30	pA4	-4.25797	0.371811	-4.98671	-3.52924	PLOD2;SE:chr3:146076895-146077862:146077924-146079116:-
t00	pA1	7.73017	0.371821	7.00142	8.45893	PLPP1;SE:chr5:55426039-55441851:55441908-55467869:-
t04	pA1	5.89026	0.263222	5.37436	6.40617	PLPP1;SE:chr5:55426039-55441851:55441908-55467869:-
t30	pA1	6.11773	0.263149	5.60197	6.63349	PLPP1;SE:chr5:55426039-55441851:55441908-55467869:-
t00	pA2	5.68888	0.161242	5.37285	6.00491	PLPP1;SE:chr5:55426039-55441851:55441908-55467869:-
t04	pA2	5.34197	0.179005	4.99112	5.69281	PLPP1;SE:chr5:55426039-55441851:55441908-55467869:-
t30	pA2	4.74215	0.129336	4.48865	4.99564	PLPP1;SE:chr5:55426039-55441851:55441908-55467869:-
t00	pA1	7.73017	0.252816	7.23466	8.22568	PLPP1;SE:chr5:55468149-55475299:55475450-55534572:-
t04	pA1	5.89026	0.178976	5.53948	6.24105	PLPP1;SE:chr5:55468149-55475299:55475450-55534572:-
t30	pA1	6.11773	0.178925	5.76704	6.46842	PLPP1;SE:chr5:55468149-55475299:55475450-55534572:-
t00	pA2	-7.24637	0.252851	-7.74195	-6.75079	PLPP1;SE:chr5:55468149-55475299:55475450-55534572:-
t04	pA2	-5.89944	0.178973	-6.25022	-5.54866	PLPP1;SE:chr5:55468149-55475299:55475450-55534572:-
t30	pA2	-5.99438	0.178951	-6.34511	-5.64364	PLPP1;SE:chr5:55468149-55475299:55475450-55534572:-
t00	pA2	6.58847	0.774191	5.07108	8.10585	PLRG1;SE:chr4:154536744-154537286:154537479-154537969:-
t04	pA2	6.05639	0.547699	4.98292	7.12986	PLRG1;SE:chr4:154536744-154537286:154537479-154537969:-
t30	pA2	5.58974	0.548081	4.51552	6.66396	PLRG1;SE:chr4:154536744-154537286:154537479-154537969:-
t00	pA3	3.98184	0.0746764	3.83548	4.12821	PLRG1;SE:chr4:154536744-154537286:154537479-154537969:-
t04	pA3	5.18065	0.131766	4.92239	5.43891	PLRG1;SE:chr4:154536744-154537286:154537479-154537969:-
t30	pA3	5.06629	0.166731	4.7395	5.39308	PLRG1;SE:chr4:154536744-154537286:154537479-154537969:-
t00	pA4	5.47227	0.77528	3.95275	6.99179	PLRG1;SE:chr4:154536744-154537286:154537479-154537969:-
t04	pA4	4.72147	0.549487	3.6445	5.79845	PLRG1;SE:chr4:154536744-154537286:154537479-154537969:-
t30	pA4	4.85333	0.54919	3.77694	5.92972	PLRG1;SE:chr4:154536744-154537286:154537479-154537969:-
t00	pA6	6.99546	0.774013	5.47842	8.5125	PLRG1;SE:chr4:154536744-154537286:154537479-154537969:-
t04	pA6	6.72623	0.547387	5.65337	7.79909	PLRG1;SE:chr4:154536744-154537286:154537479-154537969:-
t30	pA6	6.42406	0.547503	5.35097	7.49715	PLRG1;SE:chr4:154536744-154537286:154537479-154537969:-
t00	pA9	3.91936	0.179243	3.56805	4.27067	PLRG1;SE:chr4:154536744-154537286:154537479-154537969:-
t04	pA9	4.46262	0.14128	4.18572	4.73952	PLRG1;SE:chr4:154536744-154537286:154537479-154537969:-
t30	pA9	5.12773	0.186377	4.76244	5.49303	PLRG1;SE:chr4:154536744-154537286:154537479-154537969:-
t00	pA10	3.71357	0.783037	2.17885	5.2483	PLRG1;SE:chr4:154536744-154537286:154537479-154537969:-
t04	pA10	3.88499	0.552652	2.80182	4.96817	PLRG1;SE:chr4:154536744-154537286:154537479-154537969:-
t30	pA10	3.76507	0.55336	2.6805	4.84963	PLRG1;SE:chr4:154536744-154537286:154537479-154537969:-
t00	pA2	-6.58847	0.59818	-7.76088	-5.41606	PLRG1;SE:chr4:154548935-154549053:154549252-154550300:-
t04	pA2	-6.05639	0.42318	-6.88581	-5.22698	PLRG1;SE:chr4:154548935-154549053:154549252-154550300:-
t30	pA2	-5.58974	0.423475	-6.41974	-4.75975	PLRG1;SE:chr4:154548935-154549053:154549252-154550300:-
t00	pA3	-8.68474	0.597819	-9.85644	-7.51304	PLRG1;SE:chr4:154548935-154549053:154549252-154550300:-
t04	pA3	-8.03247	0.422755	-8.86105	-7.20388	PLRG1;SE:chr4:154548935-154549053:154549252-154550300:-
t30	pA3	-7.44998	0.422809	-8.27867	-6.62129	PLRG1;SE:chr4:154548935-154549053:154549252-154550300:-
t00	pA4	0.148108	0.0775452	-0.00387742	0.300094	PLRG1;SE:chr4:154548935-154549053:154549252-154550300:-
t04	pA4	0.697562	0.0842882	0.53236	0.862764	PLRG1;SE:chr4:154548935-154549053:154549252-154550300:-
t30	pA4	0.541916	0.0771303	0.390744	0.693089	PLRG1;SE:chr4:154548935-154549053:154549252-154550300:-
t00	pA6	-6.99546	0.598042	-8.1676	-5.82332	PLRG1;SE:chr4:154548935-154549053:154549252-154550300:-
t04	pA6	-6.72623	0.42294	-7.55518	-5.89729	PLRG1;SE:chr4:154548935-154549053:154549252-154550300:-
t30	pA6	-6.42406	0.423029	-7.25318	-5.59494	PLRG1;SE:chr4:154548935-154549053:154549252-154550300:-
t00	pA9	-6.8838	0.598075	-8.05601	-5.7116	PLRG1;SE:chr4:154548935-154549053:154549252-154550300:-
t04	pA9	-7.19581	0.422845	-8.02457	-6.36705	PLRG1;SE:chr4:154548935-154549053:154549252-154550300:-
t30	pA9	-7.29438	0.42283	-8.12311	-6.46565	PLRG1;SE:chr4:154548935-154549053:154549252-154550300:-
t00	pA10	-2.81341	0.35532	-3.50983	-2.117	PLRG1;SE:chr4:154548935-154549053:154549252-154550300:-
t04	pA10	-1.9689	0.168553	-2.29926	-1.63854	PLRG1;SE:chr4:154548935-154549053:154549252-154550300:-
t30	pA10	-1.93589	0.1689	-2.26693	-1.60486	PLRG1;SE:chr4:154548935-154549053:154549252-154550300:-
t00	pA5	-6.56746	0.112468	-6.7879	-6.34703	PLS3;SE:chrX:115561260-115568152:115568343-115610243:+
t04	pA5	-6.48494	0.201196	-6.87928	-6.0906	PLS3;SE:chrX:115561260-115568152:115568343-115610243:+
t30	pA5	-6.7386	0.183639	-7.09852	-6.37867	PLS3;SE:chrX:115561260-115568152:115568343-115610243:+
t00	pA6	-6.64682	0.519438	-7.6649	-5.62874	PLS3;SE:chrX:115561260-115568152:115568343-115610243:+
t04	pA6	-4.3965	0.369311	-5.12034	-3.67267	PLS3;SE:chrX:115561260-115568152:115568343-115610243:+
t30	pA6	-5.28574	0.367976	-6.00696	-4.56452	PLS3;SE:chrX:115561260-115568152:115568343-115610243:+
t00	pA5	-6.11123	0.0898993	-6.28743	-5.93503	PLS3;SE:chrX:115561260-115579758:115579875-115610243:+
t04	pA5	-6.48494	0.201954	-6.88076	-6.08912	PLS3;SE:chrX:115561260-115579758:115579875-115610243:+
t30	pA5	-6.45091	0.15966	-6.76384	-6.13799	PLS3;SE:chrX:115561260-115579758:115579875-115610243:+
t00	pA6	-6.64682	0.521381	-7.66871	-5.62493	PLS3;SE:chrX:115561260-115579758:115579875-115610243:+
t04	pA6	-4.3965	0.370692	-5.12305	-3.66996	PLS3;SE:chrX:115561260-115579758:115579875-115610243:+
t30	pA6	-5.28574	0.369353	-6.00966	-4.56182	PLS3;SE:chrX:115561260-115579758:115579875-115610243:+
t00	pA5	-7.03747	0.131804	-7.2958	-6.77914	PLS3;SE:chrX:115561260-115593497:115593632-115610243:+
t04	pA5	-6.99577	0.240645	-7.46742	-6.52411	PLS3;SE:chrX:115561260-115593497:115593632-115610243:+
t30	pA5	-6.20308	0.130261	-6.45839	-5.94777	PLS3;SE:chrX:115561260-115593497:115593632-115610243:+
t00	pA6	-6.64682	0.481382	-7.59031	-5.70333	PLS3;SE:chrX:115561260-115593497:115593632-115610243:+
t04	pA6	-4.3965	0.342257	-5.06732	-3.72569	PLS3;SE:chrX:115561260-115593497:115593632-115610243:+
t30	pA6	-5.28574	0.341028	-5.95414	-4.61734	PLS3;SE:chrX:115561260-115593497:115593632-115610243:+
t00	pA5	-6.96515	0.15952	-7.2778	-6.65249	PLS3;SE:chrX:115561260-115602220:115602290-115610243:+
t04	pA5	-6.70808	0.261546	-7.22071	-6.19546	PLS3;SE:chrX:115561260-115602220:115602290-115610243:+
t30	pA5	-6.25309	0.167583	-6.58155	-5.92463	PLS3;SE:chrX:115561260-115602220:115602290-115610243:+
t00	pA6	-6.64682	0.604043	-7.83072	-5.46292	PLS3;SE:chrX:115561260-115602220:115602290-115610243:+
t04	pA6	-4.3965	0.429463	-5.23824	-3.55477	PLS3;SE:chrX:115561260-115602220:115602290-115610243:+
t30	pA6	-5.28574	0.427911	-6.12443	-4.44705	PLS3;SE:chrX:115561260-115602220:115602290-115610243:+
t00	pA5	-6.56746	0.0934774	-6.75068	-6.38425	PLS3;SE:chrX:115561260-115608655:115608756-115610243:+
t04	pA5	-6.91572	0.207365	-7.32215	-6.5093	PLS3;SE:chrX:115561260-115608655:115608756-115610243:+
t30	pA5	-7.3517	0.207329	-7.75806	-6.94534	PLS3;SE:chrX:115561260-115608655:115608756-115610243:+
t00	pA6	-6.64682	0.431731	-7.493	-5.80065	PLS3;SE:chrX:115561260-115608655:115608756-115610243:+
t04	pA6	-4.3965	0.306955	-4.99813	-3.79488	PLS3;SE:chrX:115561260-115608655:115608756-115610243:+
t30	pA6	-5.28574	0.305853	-5.8852	-4.68628	PLS3;SE:chrX:115561260-115608655:115608756-115610243:+
t00	pA5	7.68147	0.23703	7.2169	8.14604	PLS3;SE:chrX:115561260-115610243:115610323-115622246:+
t04	pA5	6.70724	0.271655	6.17481	7.23968	PLS3;SE:chrX:115561260-115610243:115610323-115622246:+
t30	pA5	7.42962	0.313581	6.81501	8.04423	PLS3;SE:chrX:115561260-115610243:115610323-115622246:+
t00	pA6	6.64682	0.627383	5.41717	7.87647	PLS3;SE:chrX:115561260-115610243:115610323-115622246:+
t04	pA6	4.3965	0.446062	3.52224	5.27077	PLS3;SE:chrX:115561260-115610243:115610323-115622246:+
t30	pA6	5.28574	0.44446	4.41461	6.15686	PLS3;SE:chrX:115561260-115610243:115610323-115622246:+
t00	pA5	-7.78806	0.254982	-8.28781	-7.2883	PLS3;SE:chrX:115610323-115610803:115610921-115622246:+
t04	pA5	-6.65051	0.269683	-7.17908	-6.12194	PLS3;SE:chrX:115610323-115610803:115610921-115622246:+
t30	pA5	-6.02857	0.158936	-6.34008	-5.71707	PLS3;SE:chrX:115610323-115610803:115610921-115622246:+
t00	pA6	-6.64682	0.641974	-7.90507	-5.38858	PLS3;SE:chrX:115610323-115610803:115610921-115622246:+
t04	pA6	-4.3965	0.456436	-5.2911	-3.50191	PLS3;SE:chrX:115610323-115610803:115610921-115622246:+
t30	pA6	-5.28574	0.454797	-6.17712	-4.39435	PLS3;SE:chrX:115610323-115610803:115610921-115622246:+
t00	pA5	-9.63463	1.21964	-12.0251	-7.24419	PLS3;SE:chrX:115636978-115640110:115640136-115640408:+
t04	pA5	-1.0616	0.0421216	-1.14416	-0.979042	PLS3;SE:chrX:115636978-115640110:115640136-115640408:+
t30	pA5	-1.57018	0.0391774	-1.64697	-1.49339	PLS3;SE:chrX:115636978-115640110:115640136-115640408:+
t00	pA6	-6.64682	1.22039	-9.03874	-4.25491	PLS3;SE:chrX:115636978-115640110:115640136-115640408:+
t04	pA6	-0.924826	0.210984	-1.33835	-0.511304	PLS3;SE:chrX:115636978-115640110:115640136-115640408:+
t30	pA6	-1.57655	0.162465	-1.89498	-1.25812	PLS3;SE:chrX:115636978-115640110:115640136-115640408:+
t00	pA1	3.54031	0.0899077	3.36409	3.71652	PLTP;SE:chr20:45907904-45909516:45909671-45909942:-
t04	pA1	1.93346	0.0550792	1.8255	2.04141	PLTP;SE:chr20:45907904-45909516:45909671-45909942:-
t30	pA1	2.83141	0.0899976	2.65501	3.0078	PLTP;SE:chr20:45907904-45909516:45909671-45909942:-
t00	pA2	4.91998	0.765215	3.42019	6.41978	PLTP;SE:chr20:45907904-45909516:45909671-45909942:-
t04	pA2	4.0043	0.544019	2.93804	5.07056	PLTP;SE:chr20:45907904-45909516:45909671-45909942:-
t30	pA2	4.01638	0.54396	2.95024	5.08253	PLTP;SE:chr20:45907904-45909516:45909671-45909942:-
t00	pA2	0.785891	0.0717914	0.645183	0.9266	PML;SE:chr15:74024927-74032572:74032715-74033156:+
t04	pA2	0.850291	0.0557462	0.741031	0.959552	PML;SE:chr15:74024927-74032572:74032715-74033156:+
t30	pA2	0.717912	0.102337	0.517335	0.918489	PML;SE:chr15:74024927-74032572:74032715-74033156:+
t00	pA4	0.341272	0.0727217	0.19874	0.483804	PML;SE:chr15:74024927-74032572:74032715-74033156:+
t04	pA4	0.220154	0.0801221	0.0631175	0.377191	PML;SE:chr15:74024927-74032572:74032715-74033156:+
t30	pA4	0.222852	0.0791925	0.0676371	0.378066	PML;SE:chr15:74024927-74032572:74032715-74033156:+
t00	pA5	0.905533	0.117434	0.675367	1.1357	PML;SE:chr15:74024927-74032572:74032715-74033156:+
t04	pA5	0.764672	0.0815385	0.604859	0.924484	PML;SE:chr15:74024927-74032572:74032715-74033156:+
t30	pA5	0.904026	0.0869944	0.73352	1.07453	PML;SE:chr15:74024927-74032572:74032715-74033156:+
t00	pA2	3.2031	0.193475	2.8239	3.5823	PML;SE:chr15:74024927-74033156:74033414-74034478:+
t04	pA2	2.44729	0.106671	2.23822	2.65636	PML;SE:chr15:74024927-74033156:74033414-74034478:+
t30	pA2	2.52573	0.20153	2.13074	2.92072	PML;SE:chr15:74024927-74033156:74033414-74034478:+
t00	pA4	5.55037	0.526163	4.51911	6.58163	PML;SE:chr15:74024927-74033156:74033414-74034478:+
t04	pA4	4.71552	0.372992	3.98447	5.44657	PML;SE:chr15:74024927-74033156:74033414-74034478:+
t30	pA4	4.73766	0.372953	4.00669	5.46863	PML;SE:chr15:74024927-74033156:74033414-74034478:+
t00	pA5	4.39445	0.528372	3.35886	5.43004	PML;SE:chr15:74024927-74033156:74033414-74034478:+
t04	pA5	4.47354	0.373443	3.74161	5.20548	PML;SE:chr15:74024927-74033156:74033414-74034478:+
t30	pA5	4.30181	0.373839	3.5691	5.03452	PML;SE:chr15:74024927-74033156:74033414-74034478:+
t00	pA1	-3.65498	0.595134	-4.82142	-2.48854	PMPCB;SE:chr7:103304490-103307596:103307708-103308952:+
t04	pA1	-4.1795	0.418653	-5.00005	-3.35896	PMPCB;SE:chr7:103304490-103307596:103307708-103308952:+
t30	pA1	-4.00733	0.419245	-4.82904	-3.18563	PMPCB;SE:chr7:103304490-103307596:103307708-103308952:+
t00	pA2	-0.270987	0.109957	-0.486499	-0.0554754	PMPCB;SE:chr7:103304490-103307596:103307708-103308952:+
t04	pA2	0.802073	0.109116	0.588209	1.01594	PMPCB;SE:chr7:103304490-103307596:103307708-103308952:+
t30	pA2	0.191395	0.12155	-0.046838	0.429628	PMPCB;SE:chr7:103304490-103307596:103307708-103308952:+
t00	pA3	6.35138	0.172177	6.01392	6.68885	PMPCB;SE:chr7:103304490-103307596:103307708-103308952:+
t04	pA3	5.33066	0.101512	5.1317	5.52962	PMPCB;SE:chr7:103304490-103307596:103307708-103308952:+
t30	pA3	4.51276	0.0887308	4.33885	4.68667	PMPCB;SE:chr7:103304490-103307596:103307708-103308952:+
t00	pA4	2.75154	0.271033	2.22032	3.28275	PMPCB;SE:chr7:103304490-103307596:103307708-103308952:+
t04	pA4	2.95061	0.179045	2.59969	3.30153	PMPCB;SE:chr7:103304490-103307596:103307708-103308952:+
t30	pA4	2.38336	0.134005	2.12072	2.646	PMPCB;SE:chr7:103304490-103307596:103307708-103308952:+
t00	pA5	4.67594	0.590316	3.51894	5.83294	PMPCB;SE:chr7:103304490-103307596:103307708-103308952:+
t04	pA5	4.10539	0.418896	3.28437	4.92641	PMPCB;SE:chr7:103304490-103307596:103307708-103308952:+
t30	pA5	4.33073	0.41821	3.51106	5.15041	PMPCB;SE:chr7:103304490-103307596:103307708-103308952:+
t00	pA6	2.97893	0.602338	1.79836	4.15949	PMPCB;SE:chr7:103304490-103307596:103307708-103308952:+
t04	pA6	4.23169	0.418492	3.41146	5.05192	PMPCB;SE:chr7:103304490-103307596:103307708-103308952:+
t30	pA6	3.95124	0.419461	3.12911	4.77337	PMPCB;SE:chr7:103304490-103307596:103307708-103308952:+
t00	pA8	3.27084	0.598638	2.09753	4.44414	PMPCB;SE:chr7:103304490-103307596:103307708-103308952:+
t04	pA8	3.81771	0.420026	2.99448	4.64095	PMPCB;SE:chr7:103304490-103307596:103307708-103308952:+
t30	pA8	4.10264	0.418905	3.2816	4.92368	PMPCB;SE:chr7:103304490-103307596:103307708-103308952:+
t00	pA9	3.65498	0.595134	2.48854	4.82142	PMPCB;SE:chr7:103304490-103307596:103307708-103308952:+
t04	pA9	4.73033	0.417314	3.91241	5.54825	PMPCB;SE:chr7:103304490-103307596:103307708-103308952:+
t30	pA9	5.21675	0.416611	4.4002	6.03329	PMPCB;SE:chr7:103304490-103307596:103307708-103308952:+
t00	pA8	-4.30278	0.323821	-4.93745	-3.6681	PMS1;SE:chr2:189784593-189785346:189785471-189791790:+
t04	pA8	-2.95813	0.233269	-3.41533	-2.50093	PMS1;SE:chr2:189784593-189785346:189785471-189791790:+
t30	pA8	-1.80129	0.170575	-2.13561	-1.46697	PMS1;SE:chr2:189784593-189785346:189785471-189791790:+
t00	pA10	-4.83676	0.257605	-5.34166	-4.33187	PMS1;SE:chr2:189784593-189785346:189785471-189791790:+
t04	pA10	-4.78749	0.315553	-5.40596	-4.16902	PMS1;SE:chr2:189784593-189785346:189785471-189791790:+
t30	pA10	-3.16875	0.134047	-3.43148	-2.90602	PMS1;SE:chr2:189784593-189785346:189785471-189791790:+
t00	pA11	-1.73641	0.198276	-2.12502	-1.34779	PMS1;SE:chr2:189784593-189785346:189785471-189791790:+
t04	pA11	-0.635439	0.176241	-0.980866	-0.290012	PMS1;SE:chr2:189784593-189785346:189785471-189791790:+
t30	pA11	0.319676	0.129692	0.0654847	0.573867	PMS1;SE:chr2:189784593-189785346:189785471-189791790:+
t00	pA8	6.26022	0.410408	5.45583	7.0646	PMS1;SE:chr2:189791941-189795769:189795951-189805652:+
t04	pA8	4.94758	0.290952	4.37732	5.51783	PMS1;SE:chr2:189791941-189795769:189795951-189805652:+
t30	pA8	4.61842	0.291353	4.04737	5.18946	PMS1;SE:chr2:189791941-189795769:189795951-189805652:+
t00	pA10	7.38399	0.410142	6.58013	8.18785	PMS1;SE:chr2:189791941-189795769:189795951-189805652:+
t04	pA10	6.25926	0.290203	5.69048	6.82805	PMS1;SE:chr2:189791941-189795769:189795951-189805652:+
t30	pA10	6.4044	0.290166	5.83569	6.97312	PMS1;SE:chr2:189791941-189795769:189795951-189805652:+
t00	pA11	0.996728	0.0768221	0.846159	1.1473	PMS1;SE:chr2:189791941-189795769:189795951-189805652:+
t04	pA11	0.985284	0.0908055	0.807308	1.16326	PMS1;SE:chr2:189791941-189795769:189795951-189805652:+
t30	pA11	1.9853	0.0946714	1.79975	2.17086	PMS1;SE:chr2:189791941-189795769:189795951-189805652:+
t00	pA8	6.26022	0.342997	5.58796	6.93248	PMS1;SE:chr2:189795951-189805652:189805754-189818017:+
t04	pA8	4.94758	0.243162	4.47099	5.42417	PMS1;SE:chr2:189795951-189805652:189805754-189818017:+
t30	pA8	4.61842	0.243497	4.14117	5.09566	PMS1;SE:chr2:189795951-189805652:189805754-189818017:+
t00	pA10	5.77455	0.153485	5.47373	6.07538	PMS1;SE:chr2:189795951-189805652:189805754-189818017:+
t04	pA10	4.79293	0.116881	4.56384	5.02201	PMS1;SE:chr2:189795951-189805652:189805754-189818017:+
t30	pA10	5.15164	0.129889	4.89706	5.40622	PMS1;SE:chr2:189795951-189805652:189805754-189818017:+
t00	pA11	4.66029	0.344288	3.9855	5.33508	PMS1;SE:chr2:189795951-189805652:189805754-189818017:+
t04	pA11	3.62434	0.245514	3.14314	4.10554	PMS1;SE:chr2:189795951-189805652:189805754-189818017:+
t30	pA11	4.35243	0.243859	3.87447	4.83038	PMS1;SE:chr2:189795951-189805652:189805754-189818017:+
t00	pA8	6.26022	0.62337	5.03844	7.482	PMS1;SE:chr2:189818180-189843964:189844080-189852655:+
t04	pA8	4.94758	0.441929	4.08141	5.81374	PMS1;SE:chr2:189818180-189843964:189844080-189852655:+
t30	pA8	4.61842	0.442537	3.75106	5.48577	PMS1;SE:chr2:189818180-189843964:189844080-189852655:+
t00	pA10	5.46362	0.241712	4.98987	5.93737	PMS1;SE:chr2:189818180-189843964:189844080-189852655:+
t04	pA10	5.95842	0.381862	5.20999	6.70686	PMS1;SE:chr2:189818180-189843964:189844080-189852655:+
t30	pA10	4.84812	0.204645	4.44702	5.24921	PMS1;SE:chr2:189818180-189843964:189844080-189852655:+
t00	pA11	-0.353878	0.105182	-0.560031	-0.147724	PMS1;SE:chr2:189818180-189843964:189844080-189852655:+
t04	pA11	0.400074	0.125192	0.154702	0.645446	PMS1;SE:chr2:189818180-189843964:189844080-189852655:+
t30	pA11	0.793952	0.101191	0.59562	0.992283	PMS1;SE:chr2:189818180-189843964:189844080-189852655:+
t00	pA8	6.26022	0.321547	5.63	6.89044	PMS1;SE:chr2:189844080-189852655:189852777-189853939:+
t04	pA8	4.94758	0.227956	4.50079	5.39436	PMS1;SE:chr2:189844080-189852655:189852777-189853939:+
t30	pA8	4.61842	0.22827	4.17101	5.06582	PMS1;SE:chr2:189844080-189852655:189852777-189853939:+
t00	pA10	3.768	0.0539062	3.66235	3.87366	PMS1;SE:chr2:189844080-189852655:189852777-189853939:+
t04	pA10	3.86348	0.0697346	3.7268	4.00016	PMS1;SE:chr2:189844080-189852655:189852777-189853939:+
t30	pA10	4.15497	0.074934	4.0081	4.30184	PMS1;SE:chr2:189844080-189852655:189852777-189853939:+
t00	pA11	4.08877	0.323923	3.4539	4.72365	PMS1;SE:chr2:189844080-189852655:189852777-189853939:+
t04	pA11	3.4286	0.230807	2.97622	3.88097	PMS1;SE:chr2:189844080-189852655:189852777-189853939:+
t30	pA11	4.10814	0.22901	3.65929	4.55699	PMS1;SE:chr2:189844080-189852655:189852777-189853939:+
t00	pA8	6.26022	0.361725	5.55125	6.96919	PMS1;SE:chr2:189855128-189863743:189864228-189867799:+
t04	pA8	4.94758	0.256439	4.44497	5.45019	PMS1;SE:chr2:189855128-189863743:189864228-189867799:+
t30	pA8	4.61842	0.256792	4.11511	5.12172	PMS1;SE:chr2:189855128-189863743:189864228-189867799:+
t00	pA10	2.58092	0.0360107	2.51034	2.6515	PMS1;SE:chr2:189855128-189863743:189864228-189867799:+
t04	pA10	2.74544	0.0488116	2.64977	2.84111	PMS1;SE:chr2:189855128-189863743:189864228-189867799:+
t30	pA10	1.868	0.0318452	1.80559	1.93042	PMS1;SE:chr2:189855128-189863743:189864228-189867799:+
t00	pA11	4.9675	0.362636	4.25674	5.67825	PMS1;SE:chr2:189855128-189863743:189864228-189867799:+
t04	pA11	3.92197	0.258053	3.4162	4.42775	PMS1;SE:chr2:189855128-189863743:189864228-189867799:+
t30	pA11	4.46973	0.256994	3.96603	4.97343	PMS1;SE:chr2:189855128-189863743:189864228-189867799:+
t00	pA8	6.26022	0.440053	5.39773	7.12271	PMS1;SE:chr2:189864228-189867799:189867929-189873496:+
t04	pA8	4.94758	0.311969	4.33613	5.55902	PMS1;SE:chr2:189864228-189867799:189867929-189873496:+
t30	pA8	4.61842	0.312399	4.00613	5.23071	PMS1;SE:chr2:189864228-189867799:189867929-189873496:+
t00	pA10	5.03254	0.144373	4.74957	5.3155	PMS1;SE:chr2:189864228-189867799:189867929-189873496:+
t04	pA10	3.9982	0.108671	3.78521	4.21119	PMS1;SE:chr2:189864228-189867799:189867929-189873496:+
t30	pA10	4.53433	0.137496	4.26485	4.80382	PMS1;SE:chr2:189864228-189867799:189867929-189873496:+
t00	pA11	4.9675	0.441162	4.10283	5.83216	PMS1;SE:chr2:189864228-189867799:189867929-189873496:+
t04	pA11	3.92197	0.313932	3.30668	4.53727	PMS1;SE:chr2:189864228-189867799:189867929-189873496:+
t30	pA11	4.46973	0.312643	3.85696	5.0825	PMS1;SE:chr2:189864228-189867799:189867929-189873496:+
t00	pA11	2.06282	0.188615	1.69314	2.4325	PNISR;SE:chr6:99400311-99400544:99401630-99402540:-
t04	pA11	1.70686	0.198643	1.31753	2.09619	PNISR;SE:chr6:99400311-99400544:99401630-99402540:-
t30	pA11	2.43074	0.252539	1.93578	2.92571	PNISR;SE:chr6:99400311-99400544:99401630-99402540:-
t00	pA12	3.8986	0.988356	1.96146	5.83574	PNISR;SE:chr6:99400311-99400544:99401630-99402540:-
t04	pA12	3.92197	0.698712	2.55252	5.29142	PNISR;SE:chr6:99400311-99400544:99401630-99402540:-
t30	pA12	4.45435	0.695907	3.0904	5.8183	PNISR;SE:chr6:99400311-99400544:99401630-99402540:-
t00	pA13	-0.348307	0.192666	-0.725925	0.0293116	PNISR;SE:chr6:99400311-99400544:99401630-99402540:-
t04	pA13	-0.577463	0.11208	-0.797136	-0.357789	PNISR;SE:chr6:99400311-99400544:99401630-99402540:-
t30	pA13	-0.494777	0.0875653	-0.666402	-0.323152	PNISR;SE:chr6:99400311-99400544:99401630-99402540:-
t00	pA14	3.67207	0.990831	1.73008	5.61407	PNISR;SE:chr6:99400311-99400544:99401630-99402540:-
t04	pA14	4.34813	0.696355	2.98329	5.71296	PNISR;SE:chr6:99400311-99400544:99401630-99402540:-
t30	pA14	4.58327	0.695424	3.22026	5.94627	PNISR;SE:chr6:99400311-99400544:99401630-99402540:-
t00	pA9	2.53687	0.229415	2.08722	2.98651	PNISR;SE:chr6:99402710-99403829:99403882-99404603:-
t04	pA9	2.91919	0.260072	2.40946	3.42892	PNISR;SE:chr6:99402710-99403829:99403882-99404603:-
t30	pA9	3.91452	0.394277	3.14175	4.68729	PNISR;SE:chr6:99402710-99403829:99403882-99404603:-
t00	pA10	2.55317	0.075591	2.40502	2.70133	PNISR;SE:chr6:99402710-99403829:99403882-99404603:-
t04	pA10	2.56011	0.0696211	2.42366	2.69657	PNISR;SE:chr6:99402710-99403829:99403882-99404603:-
t30	pA10	3.35272	0.0882607	3.17973	3.5257	PNISR;SE:chr6:99402710-99403829:99403882-99404603:-
t00	pA11	5.62402	0.63867	4.37225	6.87579	PNISR;SE:chr6:99402710-99403829:99403882-99404603:-
t04	pA11	4.6085	0.453037	3.72056	5.49643	PNISR;SE:chr6:99402710-99403829:99403882-99404603:-
t30	pA11	4.68059	0.452879	3.79296	5.56821	PNISR;SE:chr6:99402710-99403829:99403882-99404603:-
t00	pA12	3.8986	0.643952	2.63648	5.16072	PNISR;SE:chr6:99402710-99403829:99403882-99404603:-
t04	pA12	3.92197	0.455238	3.02972	4.81422	PNISR;SE:chr6:99402710-99403829:99403882-99404603:-
t30	pA12	4.45435	0.45341	3.56568	5.34302	PNISR;SE:chr6:99402710-99403829:99403882-99404603:-
t00	pA13	4.65713	0.640542	3.40169	5.91257	PNISR;SE:chr6:99402710-99403829:99403882-99404603:-
t04	pA13	5.10291	0.452161	4.21669	5.98913	PNISR;SE:chr6:99402710-99403829:99403882-99404603:-
t30	pA13	5.57721	0.451648	4.692	6.46243	PNISR;SE:chr6:99402710-99403829:99403882-99404603:-
t00	pA1	2.8094	0.759009	1.32177	4.29703	PNISR;SE:chr6:99414690-99416349:99416428-99425215:-
t04	pA1	2.17727	0.259266	1.66912	2.68542	PNISR;SE:chr6:99414690-99416349:99416428-99425215:-
t30	pA1	2.33752	0.257304	1.83322	2.84183	PNISR;SE:chr6:99414690-99416349:99416428-99425215:-
t00	pA9	2.30259	0.310491	1.69403	2.91114	PNISR;SE:chr6:99414690-99416349:99416428-99425215:-
t04	pA9	2.00577	0.264678	1.48701	2.52453	PNISR;SE:chr6:99414690-99416349:99416428-99425215:-
t30	pA9	1.46133	0.208489	1.0527	1.86996	PNISR;SE:chr6:99414690-99416349:99416428-99425215:-
t00	pA10	0.729652	0.10161	0.530499	0.928805	PNISR;SE:chr6:99414690-99416349:99416428-99425215:-
t04	pA10	1.32945	0.0776387	1.17728	1.48161	PNISR;SE:chr6:99414690-99416349:99416428-99425215:-
t30	pA10	0.882855	0.0657646	0.753959	1.01175	PNISR;SE:chr6:99414690-99416349:99416428-99425215:-
t00	pA11	5.62402	0.953354	3.75548	7.49256	PNISR;SE:chr6:99414690-99416349:99416428-99425215:-
t04	pA11	4.6085	0.676256	3.28306	5.93394	PNISR;SE:chr6:99414690-99416349:99416428-99425215:-
t30	pA11	4.68059	0.676021	3.35561	6.00556	PNISR;SE:chr6:99414690-99416349:99416428-99425215:-
t00	pA13	4.65713	0.956148	2.78312	6.53114	PNISR;SE:chr6:99414690-99416349:99416428-99425215:-
t04	pA13	5.10291	0.674948	3.78004	6.42578	PNISR;SE:chr6:99414690-99416349:99416428-99425215:-
t30	pA13	5.57721	0.674183	4.25584	6.89859	PNISR;SE:chr6:99414690-99416349:99416428-99425215:-
t00	pA2	4.54196	0.143325	4.26105	4.82288	PNKP;SE:chr19:49861510-49861608:49861695-49861772:-
t04	pA2	4.57845	0.323323	3.94475	5.21215	PNKP;SE:chr19:49861510-49861608:49861695-49861772:-
t30	pA2	3.81358	0.190669	3.43988	4.18729	PNKP;SE:chr19:49861510-49861608:49861695-49861772:-
t00	pA3	5.79707	0.616896	4.58798	7.00616	PNKP;SE:chr19:49861510-49861608:49861695-49861772:-
t04	pA3	4.35243	0.438346	3.49328	5.21157	PNKP;SE:chr19:49861510-49861608:49861695-49861772:-
t30	pA3	4.52721	0.437899	3.66894	5.38547	PNKP;SE:chr19:49861510-49861608:49861695-49861772:-
t00	pA2	3.69039	0.0615675	3.56972	3.81106	PNKP;SE:chr19:49861695-49861772:49861881-49862044:-
t04	pA2	3.73584	0.138649	3.46409	4.00758	PNKP;SE:chr19:49861695-49861772:49861881-49862044:-
t30	pA2	3.46301	0.104618	3.25797	3.66806	PNKP;SE:chr19:49861695-49861772:49861881-49862044:-
t00	pA3	5.79707	0.404001	5.00524	6.5889	PNKP;SE:chr19:49861695-49861772:49861881-49862044:-
t04	pA3	4.35243	0.28707	3.78978	4.91507	PNKP;SE:chr19:49861695-49861772:49861881-49862044:-
t30	pA3	4.52721	0.286777	3.96514	5.08928	PNKP;SE:chr19:49861695-49861772:49861881-49862044:-
t00	pA1	-4.21459	0.349135	-4.89889	-3.5303	PNMA2;SE:chr8:26509677-26511649:26511770-26513816:-
t04	pA1	-6.13412	0.245337	-6.61497	-5.65327	PNMA2;SE:chr8:26509677-26511649:26511770-26513816:-
t30	pA1	-6.94489	0.24519	-7.42545	-6.46433	PNMA2;SE:chr8:26509677-26511649:26511770-26513816:-
t00	pA4	-3.62878	0.351153	-4.31702	-2.94053	PNMA2;SE:chr8:26509677-26511649:26511770-26513816:-
t04	pA4	-4.50146	0.0880474	-4.67403	-4.32889	PNMA2;SE:chr8:26509677-26511649:26511770-26513816:-
t30	pA4	-4.47489	0.0453777	-4.56383	-4.38596	PNMA2;SE:chr8:26509677-26511649:26511770-26513816:-
t00	pA5	-3.65498	0.351037	-4.343	-2.96696	PNMA2;SE:chr8:26509677-26511649:26511770-26513816:-
t04	pA5	-6.33948	0.245288	-6.82023	-5.85872	PNMA2;SE:chr8:26509677-26511649:26511770-26513816:-
t30	pA5	-7.94076	0.245115	-8.42118	-7.46034	PNMA2;SE:chr8:26509677-26511649:26511770-26513816:-
t00	pA6	3.45526	0.153452	3.1545	3.75602	PNPLA8;SE:chr7:108472675-108479184:108479379-108487759:-
t04	pA6	4.80402	0.10727	4.59378	5.01427	PNPLA8;SE:chr7:108472675-108479184:108479379-108487759:-
t30	pA6	4.07754	0.107734	3.86638	4.28869	PNPLA8;SE:chr7:108472675-108479184:108479379-108487759:-
t00	pA7	3.85015	0.152683	3.5509	4.1494	PNPLA8;SE:chr7:108472675-108479184:108479379-108487759:-
t04	pA7	5.34154	0.107089	5.13165	5.55143	PNPLA8;SE:chr7:108472675-108479184:108479379-108487759:-
t30	pA7	5.26183	0.10711	5.05189	5.47176	PNPLA8;SE:chr7:108472675-108479184:108479379-108487759:-
t00	pA8	3.94481	0.15254	3.64584	4.24379	PNPLA8;SE:chr7:108472675-108479184:108479379-108487759:-
t04	pA8	5.22485	0.10712	5.0149	5.4348	PNPLA8;SE:chr7:108472675-108479184:108479379-108487759:-
t30	pA8	5.19942	0.107127	4.98945	5.40938	PNPLA8;SE:chr7:108472675-108479184:108479379-108487759:-
t00	pA6	-3.45526	0.153452	-3.75602	-3.1545	PNPLA8;SE:chr7:108479379-108485694:108485762-108487759:-
t04	pA6	-4.80402	0.10727	-5.01427	-4.59378	PNPLA8;SE:chr7:108479379-108485694:108485762-108487759:-
t30	pA6	-4.07754	0.107734	-4.28869	-3.86638	PNPLA8;SE:chr7:108479379-108485694:108485762-108487759:-
t00	pA7	-3.85015	0.152683	-4.1494	-3.5509	PNPLA8;SE:chr7:108479379-108485694:108485762-108487759:-
t04	pA7	-5.34154	0.107089	-5.55143	-5.13165	PNPLA8;SE:chr7:108479379-108485694:108485762-108487759:-
t30	pA7	-5.26183	0.10711	-5.47176	-5.05189	PNPLA8;SE:chr7:108479379-108485694:108485762-108487759:-
t00	pA8	-3.94481	0.15254	-4.24379	-3.64584	PNPLA8;SE:chr7:108479379-108485694:108485762-108487759:-
t04	pA8	-5.22485	0.10712	-5.4348	-5.0149	PNPLA8;SE:chr7:108479379-108485694:108485762-108487759:-
t30	pA8	-5.19942	0.107127	-5.40938	-4.98945	PNPLA8;SE:chr7:108479379-108485694:108485762-108487759:-
t00	pA2	-3.21888	0.41767	-4.03749	-2.40026	PNPLA8;SE:chr7:108515574-108521476:108521521-108526029:-
t04	pA2	-2.61239	0.108835	-2.8257	-2.39908	PNPLA8;SE:chr7:108515574-108521476:108521521-108526029:-
t30	pA2	-2.71155	0.125265	-2.95707	-2.46604	PNPLA8;SE:chr7:108515574-108521476:108521521-108526029:-
t00	pA6	1.77636e-15	0.190958	-0.374271	0.374271	PNPLA8;SE:chr7:108515574-108521476:108521521-108526029:-
t04	pA6	-0.998835	0.0816826	-1.15893	-0.83874	PNPLA8;SE:chr7:108515574-108521476:108521521-108526029:-
t30	pA6	-1.66942	0.134615	-1.93326	-1.40558	PNPLA8;SE:chr7:108515574-108521476:108521521-108526029:-
t00	pA7	-2.74442	0.314904	-3.36162	-2.12722	PNPLA8;SE:chr7:108515574-108521476:108521521-108526029:-
t04	pA7	-3.47133	0.148905	-3.76318	-3.17948	PNPLA8;SE:chr7:108515574-108521476:108521521-108526029:-
t30	pA7	-3.93019	0.188763	-4.30016	-3.56022	PNPLA8;SE:chr7:108515574-108521476:108521521-108526029:-
t00	pA8	3.8986	0.534069	2.85184	4.94536	PNPLA8;SE:chr7:108515574-108521476:108521521-108526029:-
t04	pA8	5.116	0.374993	4.38102	5.85097	PNPLA8;SE:chr7:108515574-108521476:108521521-108526029:-
t30	pA8	5.14166	0.374964	4.40675	5.87658	PNPLA8;SE:chr7:108515574-108521476:108521521-108526029:-
t00	pA1	5.84836	0.603708	4.66512	7.03161	PNPO;SE:chr17:47945612-47945861:47945989-47946323:+
t04	pA1	4.35884	0.42899	3.51804	5.19965	PNPO;SE:chr17:47945612-47945861:47945989-47946323:+
t30	pA1	4.61842	0.42837	3.77883	5.45801	PNPO;SE:chr17:47945612-47945861:47945989-47946323:+
t00	pA2	4.2752	0.241204	3.80245	4.74795	PNPO;SE:chr17:47945612-47945861:47945989-47946323:+
t04	pA2	4.43928	0.280703	3.88912	4.98945	PNPO;SE:chr17:47945612-47945861:47945989-47946323:+
t30	pA2	3.57271	0.190149	3.20002	3.94539	PNPO;SE:chr17:47945612-47945861:47945989-47946323:+
t00	pA4	3.92438	0.138146	3.65362	4.19514	PNPT1;SE:chr2:55643425-55644637:55644720-55645349:-
t04	pA4	3.88773	0.168118	3.55823	4.21724	PNPT1;SE:chr2:55643425-55644637:55644720-55645349:-
t30	pA4	3.80927	0.204044	3.40935	4.20919	PNPT1;SE:chr2:55643425-55644637:55644720-55645349:-
t00	pA8	6.51274	0.480786	5.57041	7.45506	PNPT1;SE:chr2:55643425-55644637:55644720-55645349:-
t04	pA8	5.98394	0.34014	5.31727	6.6506	PNPT1;SE:chr2:55643425-55644637:55644720-55645349:-
t30	pA8	6.08146	0.340103	5.41487	6.74805	PNPT1;SE:chr2:55643425-55644637:55644720-55645349:-
t00	pA4	4.36416	0.149308	4.07152	4.6568	PNPT1;SE:chr2:55672046-55672893:55673079-55679682:-
t04	pA4	3.88773	0.146852	3.59991	4.17555	PNPT1;SE:chr2:55672046-55672893:55673079-55679682:-
t30	pA4	4.34899	0.23133	3.89559	4.80238	PNPT1;SE:chr2:55672046-55672893:55673079-55679682:-
t00	pA7	4.2244	0.422705	3.39591	5.05289	PNPT1;SE:chr2:55672046-55672893:55673079-55679682:-
t04	pA7	3.53125	0.301046	2.94121	4.12129	PNPT1;SE:chr2:55672046-55672893:55673079-55679682:-
t30	pA7	3.7612	0.300165	3.17289	4.34951	PNPT1;SE:chr2:55672046-55672893:55673079-55679682:-
t00	pA8	6.51274	0.419957	5.68963	7.33584	PNPT1;SE:chr2:55672046-55672893:55673079-55679682:-
t04	pA8	5.98394	0.297108	5.40162	6.56626	PNPT1;SE:chr2:55672046-55672893:55673079-55679682:-
t30	pA8	6.08146	0.297073	5.4992	6.66371	PNPT1;SE:chr2:55672046-55672893:55673079-55679682:-
t00	pA4	6.44836	0.179707	6.09614	6.80058	PNPT1;SE:chr2:55686444-55687645:55687705-55693663:-
t04	pA4	5.29998	0.127288	5.0505	5.54946	PNPT1;SE:chr2:55686444-55687645:55687705-55693663:-
t30	pA4	4.82831	0.127478	4.57846	5.07817	PNPT1;SE:chr2:55686444-55687645:55687705-55693663:-
t00	pA8	6.50628	0.179699	6.15408	6.85849	PNPT1;SE:chr2:55686444-55687645:55687705-55693663:-
t04	pA8	5.95021	0.127135	5.70103	6.19939	PNPT1;SE:chr2:55686444-55687645:55687705-55693663:-
t30	pA8	6.04737	0.127122	5.79822	6.29653	PNPT1;SE:chr2:55686444-55687645:55687705-55693663:-
t00	pA3	7.94956	0.526083	6.91846	8.98067	PNRC2;SE:chr1:23959998-23960929:23961134-23961440:+
t04	pA3	6.62495	0.372178	5.89549	7.35441	PNRC2;SE:chr1:23959998-23960929:23961134-23961440:+
t30	pA3	6.6927	0.372162	5.96328	7.42213	PNRC2;SE:chr1:23959998-23960929:23961134-23961440:+
t00	pA4	5.10392	0.527585	4.06988	6.13797	PNRC2;SE:chr1:23959998-23960929:23961134-23961440:+
t04	pA4	3.34404	0.378438	2.60231	4.08576	PNRC2;SE:chr1:23959998-23960929:23961134-23961440:+
t30	pA4	3.89182	0.375707	3.15545	4.62819	PNRC2;SE:chr1:23959998-23960929:23961134-23961440:+
t00	pA6	6.40619	0.186119	6.04141	6.77098	PNRC2;SE:chr1:23959998-23960929:23961134-23961440:+
t04	pA6	5.64174	0.140826	5.36572	5.91775	PNRC2;SE:chr1:23959998-23960929:23961134-23961440:+
t30	pA6	5.7275	0.144283	5.44471	6.01029	PNRC2;SE:chr1:23959998-23960929:23961134-23961440:+
t00	pA1	-3.09104	0.47468	-4.0214	-2.16069	PODXL2;SE:chr3:127629289-127630891:127631377-127639245:+
t04	pA1	-4.20718	0.330706	-4.85535	-3.55901	PODXL2;SE:chr3:127629289-127630891:127631377-127639245:+
t30	pA1	-3.68888	0.332349	-4.34027	-3.03749	PODXL2;SE:chr3:127629289-127630891:127631377-127639245:+
t00	pA2	-4.00733	0.468447	-4.92547	-3.08919	PODXL2;SE:chr3:127629289-127630891:127631377-127639245:+
t04	pA2	-4.13517	0.330887	-4.78369	-3.48664	PODXL2;SE:chr3:127629289-127630891:127631377-127639245:+
t30	pA2	-3.44999	0.333441	-4.10352	-2.79645	PODXL2;SE:chr3:127629289-127630891:127631377-127639245:+
t00	pA6	-8.0369	0.464321	-8.94695	-7.12684	PODXL2;SE:chr3:127629289-127630891:127631377-127639245:+
t04	pA6	-7.41839	0.135958	-7.68486	-7.15191	PODXL2;SE:chr3:127629289-127630891:127631377-127639245:+
t30	pA6	-6.33545	0.065065	-6.46297	-6.20792	PODXL2;SE:chr3:127629289-127630891:127631377-127639245:+
t00	pA1	3.09104	0.586116	1.94228	4.23981	PODXL2;SE:chr3:127629289-127639245:127639523-127660378:+
t04	pA1	4.20718	0.408343	3.40684	5.00751	PODXL2;SE:chr3:127629289-127639245:127639523-127660378:+
t30	pA1	3.68888	0.410372	2.88457	4.49319	PODXL2;SE:chr3:127629289-127639245:127639523-127660378:+
t00	pA2	4.00733	0.578421	2.87365	5.14102	PODXL2;SE:chr3:127629289-127639245:127639523-127660378:+
t04	pA2	4.13517	0.408567	3.33439	4.93594	PODXL2;SE:chr3:127629289-127639245:127639523-127660378:+
t30	pA2	3.44999	0.411719	2.64303	4.25694	PODXL2;SE:chr3:127629289-127639245:127639523-127660378:+
t00	pA6	5.55145	0.165799	5.22649	5.87641	PODXL2;SE:chr3:127629289-127639245:127639523-127660378:+
t04	pA6	5.25219	0.0570002	5.14047	5.36391	PODXL2;SE:chr3:127629289-127639245:127639523-127660378:+
t30	pA6	5.09374	0.0433005	5.00887	5.17861	PODXL2;SE:chr3:127629289-127639245:127639523-127660378:+
t00	pA1	-3.09104	0.30814	-3.69499	-2.4871	PODXL2;SE:chr3:127639523-127653737:127653879-127660378:+
t04	pA1	-4.20718	0.214679	-4.62794	-3.78641	PODXL2;SE:chr3:127639523-127653737:127653879-127660378:+
t30	pA1	-3.68888	0.215746	-4.11173	-3.26603	PODXL2;SE:chr3:127639523-127653737:127653879-127660378:+
t00	pA2	-4.00733	0.304094	-4.60335	-3.41132	PODXL2;SE:chr3:127639523-127653737:127653879-127660378:+
t04	pA2	-4.13517	0.214797	-4.55616	-3.71417	PODXL2;SE:chr3:127639523-127653737:127653879-127660378:+
t30	pA2	-3.44999	0.216454	-3.87423	-3.02575	PODXL2;SE:chr3:127639523-127653737:127653879-127660378:+
t00	pA6	-7.05553	0.184629	-7.41739	-6.69366	PODXL2;SE:chr3:127639523-127653737:127653879-127660378:+
t04	pA6	-6.81449	0.0652838	-6.94245	-6.68654	PODXL2;SE:chr3:127639523-127653737:127653879-127660378:+
t30	pA6	-7.02979	0.0595119	-7.14643	-6.91315	PODXL2;SE:chr3:127639523-127653737:127653879-127660378:+
t00	pA3	4.79579	0.303363	4.20121	5.39037	POGLUT1;SE:chr3:119471452-119477313:119477448-119480051:+
t04	pA3	4.24611	0.215153	3.82442	4.6678	POGLUT1;SE:chr3:119471452-119477313:119477448-119480051:+
t30	pA3	3.66783	0.216339	3.24381	4.09184	POGLUT1;SE:chr3:119471452-119477313:119477448-119480051:+
