## Supplementary Table 6 for "Long-read proteogenomic atlas of human neuronal differentiation reveals isoform diversity informing neurodevelopmental risk mechanisms" (part 23 of 35)

### Sheet: Quasi - EMMs (continued)
Time	PolyA_Site	emmean	SE	asymp.LCL	asymp.UCL	event_id
t00	pA5	6.69481	0.234162	6.23586	7.15376	POGLUT1;SE:chr3:119471452-119477313:119477448-119480051:+
t04	pA5	5.2321	0.0800128	5.07528	5.38893	POGLUT1;SE:chr3:119471452-119477313:119477448-119480051:+
t30	pA5	5.35521	0.107066	5.14536	5.56506	POGLUT1;SE:chr3:119471452-119477313:119477448-119480051:+
t00	pA6	4.35243	0.304055	3.75649	4.94836	POGLUT1;SE:chr3:119471452-119477313:119477448-119480051:+
t04	pA6	4.35028	0.215003	3.92888	4.77168	POGLUT1;SE:chr3:119471452-119477313:119477448-119480051:+
t30	pA6	3.67207	0.216326	3.24808	4.09606	POGLUT1;SE:chr3:119471452-119477313:119477448-119480051:+
t00	pA7	5.36442	0.302824	4.77089	5.95794	POGLUT1;SE:chr3:119471452-119477313:119477448-119480051:+
t04	pA7	5.62762	0.214013	5.20816	6.04708	POGLUT1;SE:chr3:119471452-119477313:119477448-119480051:+
t30	pA7	5.38526	0.214118	4.9656	5.80492	POGLUT1;SE:chr3:119471452-119477313:119477448-119480051:+
t00	pA3	-4.79579	0.386221	-5.55277	-4.03881	POGLUT1;SE:chr3:119477448-119478334:119478474-119480051:+
t04	pA3	-4.24611	0.273918	-4.78298	-3.70924	POGLUT1;SE:chr3:119477448-119478334:119478474-119480051:+
t30	pA3	-3.66783	0.275428	-4.20766	-3.128	POGLUT1;SE:chr3:119477448-119478334:119478474-119480051:+
t00	pA5	-4.33396	0.092109	-4.51449	-4.15343	POGLUT1;SE:chr3:119477448-119478334:119478474-119480051:+
t04	pA5	-5.52757	0.118004	-5.75885	-5.29628	POGLUT1;SE:chr3:119477448-119478334:119478474-119480051:+
t30	pA5	-5.31439	0.133568	-5.57618	-5.0526	POGLUT1;SE:chr3:119477448-119478334:119478474-119480051:+
t00	pA6	-4.35243	0.387102	-5.11113	-3.59372	POGLUT1;SE:chr3:119477448-119478334:119478474-119480051:+
t04	pA6	-4.35028	0.273727	-4.88677	-3.81378	POGLUT1;SE:chr3:119477448-119478334:119478474-119480051:+
t30	pA6	-3.67207	0.275412	-4.21187	-3.13227	POGLUT1;SE:chr3:119477448-119478334:119478474-119480051:+
t00	pA7	-5.36442	0.385534	-6.12005	-4.60878	POGLUT1;SE:chr3:119477448-119478334:119478474-119480051:+
t04	pA7	-5.62762	0.272467	-6.16165	-5.0936	POGLUT1;SE:chr3:119477448-119478334:119478474-119480051:+
t30	pA7	-5.38526	0.2726	-5.91955	-4.85097	POGLUT1;SE:chr3:119477448-119478334:119478474-119480051:+
t00	pA3	4.17439	0.270217	3.64477	4.704	POGZ;SE:chr1:151408240-151408409:151408581-151408694:-
t04	pA3	4.3073	0.187035	3.94072	4.67388	POGZ;SE:chr1:151408240-151408409:151408581-151408694:-
t30	pA3	4.15261	0.170928	3.8176	4.48763	POGZ;SE:chr1:151408240-151408409:151408581-151408694:-
t00	pA4	5.20949	0.537787	4.15544	6.26353	POGZ;SE:chr1:151408240-151408409:151408581-151408694:-
t04	pA4	4.63473	0.381074	3.88784	5.38162	POGZ;SE:chr1:151408240-151408409:151408581-151408694:-
t30	pA4	4.92725	0.380609	4.18127	5.67323	POGZ;SE:chr1:151408240-151408409:151408581-151408694:-
t00	pA6	6.6107	0.536684	5.55881	7.66258	POGZ;SE:chr1:151408240-151408409:151408581-151408694:-
t04	pA6	6.74131	0.379462	5.99758	7.48504	POGZ;SE:chr1:151408240-151408409:151408581-151408694:-
t30	pA6	7.24767	0.379373	6.50412	7.99123	POGZ;SE:chr1:151408240-151408409:151408581-151408694:-
t00	pA3	1.6927	0.104895	1.48711	1.89829	POGZ;SE:chr1:151408828-151411625:151411771-151412296:-
t04	pA3	3.99155	0.184158	3.63061	4.3525	POGZ;SE:chr1:151408828-151411625:151411771-151412296:-
t30	pA3	3.5929	0.14831	3.30222	3.88358	POGZ;SE:chr1:151408828-151411625:151411771-151412296:-
t00	pA4	5.20949	0.633857	3.96715	6.45182	POGZ;SE:chr1:151408828-151411625:151411771-151412296:-
t04	pA4	4.63473	0.44915	3.75441	5.51505	POGZ;SE:chr1:151408828-151411625:151411771-151412296:-
t30	pA4	4.92725	0.448602	4.04801	5.8065	POGZ;SE:chr1:151408828-151411625:151411771-151412296:-
t00	pA6	6.6107	0.632557	5.37091	7.85049	POGZ;SE:chr1:151408828-151411625:151411771-151412296:-
t04	pA6	6.74131	0.447249	5.86472	7.6179	POGZ;SE:chr1:151408828-151411625:151411771-151412296:-
t30	pA6	7.24767	0.447144	6.37129	8.12406	POGZ;SE:chr1:151408828-151411625:151411771-151412296:-
t00	pA3	3.42025	0.189157	3.0495	3.79099	POGZ;SE:chr1:151424286-151424955:151425061-151427823:-
t04	pA3	3.31392	0.11632	3.08594	3.54191	POGZ;SE:chr1:151424286-151424955:151425061-151427823:-
t30	pA3	3.59955	0.129714	3.34532	3.85379	POGZ;SE:chr1:151424286-151424955:151425061-151427823:-
t00	pA4	5.20949	0.549468	4.13255	6.28642	POGZ;SE:chr1:151424286-151424955:151425061-151427823:-
t04	pA4	4.63473	0.389351	3.87161	5.39784	POGZ;SE:chr1:151424286-151424955:151425061-151427823:-
t30	pA4	4.92725	0.388877	4.16507	5.68944	POGZ;SE:chr1:151424286-151424955:151425061-151427823:-
t00	pA6	6.6107	0.548342	5.53597	7.68543	POGZ;SE:chr1:151424286-151424955:151425061-151427823:-
t04	pA6	6.74131	0.387704	5.98142	7.50119	POGZ;SE:chr1:151424286-151424955:151425061-151427823:-
t30	pA6	7.24767	0.387613	6.48797	8.00738	POGZ;SE:chr1:151424286-151424955:151425061-151427823:-
t00	pA3	-0.341904	0.126953	-0.590726	-0.0930808	POGZ;SE:chr1:151430841-151440928:151441086-151442081:-
t04	pA3	-0.756391	0.0867066	-0.926333	-0.586449	POGZ;SE:chr1:151430841-151440928:151441086-151442081:-
t30	pA3	-0.725985	0.0841072	-0.890832	-0.561138	POGZ;SE:chr1:151430841-151440928:151441086-151442081:-
t00	pA4	2.03143	0.238308	1.56436	2.49851	POGZ;SE:chr1:151430841-151440928:151441086-151442081:-
t04	pA4	2.03688	0.224608	1.59666	2.47711	POGZ;SE:chr1:151430841-151440928:151441086-151442081:-
t30	pA4	1.98203	0.190256	1.60913	2.35492	POGZ;SE:chr1:151430841-151440928:151441086-151442081:-
t00	pA6	4.99586	0.464393	4.08567	5.90605	POGZ;SE:chr1:151430841-151440928:151441086-151442081:-
t04	pA6	3.75758	0.168364	3.4276	4.08757	POGZ;SE:chr1:151430841-151440928:151441086-151442081:-
t30	pA6	3.73852	0.129552	3.4846	3.99244	POGZ;SE:chr1:151430841-151440928:151441086-151442081:-
t00	pA3	-5.0876	0.298398	-5.67245	-4.50275	POGZ;SE:chr1:151442205-151454962:151455103-151459152:-
t04	pA3	-4.2153	0.126635	-4.4635	-3.9671	POGZ;SE:chr1:151442205-151454962:151455103-151459152:-
t30	pA3	-3.93934	0.107548	-4.15013	-3.72855	POGZ;SE:chr1:151442205-151454962:151455103-151459152:-
t00	pA4	-5.20949	0.385098	-5.96426	-4.45471	POGZ;SE:chr1:151442205-151454962:151455103-151459152:-
t04	pA4	-4.63473	0.272879	-5.16956	-4.0999	POGZ;SE:chr1:151442205-151454962:151455103-151459152:-
t30	pA4	-4.92725	0.272546	-5.46143	-4.39307	POGZ;SE:chr1:151442205-151454962:151455103-151459152:-
t00	pA3	4.41501	0.0978632	4.2232	4.60682	POLA2;SE:chr11:65262371-65266582:65266706-65267477:+
t04	pA3	3.5926	0.122853	3.35181	3.83339	POLA2;SE:chr11:65262371-65266582:65266706-65267477:+
t30	pA3	3.78225	0.103479	3.57944	3.98507	POLA2;SE:chr11:65262371-65266582:65266706-65267477:+
t00	pA4	5.01507	0.574645	3.88879	6.14135	POLA2;SE:chr11:65262371-65266582:65266706-65267477:+
t04	pA4	3.78039	0.409588	2.97762	4.58317	POLA2;SE:chr11:65262371-65266582:65266706-65267477:+
t30	pA4	4.43872	0.407379	3.64027	5.23717	POLA2;SE:chr11:65262371-65266582:65266706-65267477:+
t00	pA3	-5.62292	0.104892	-5.82851	-5.41734	POLA2;SE:chr11:65279626-65279732:65279787-65280992:+
t04	pA3	-4.71149	0.125979	-4.9584	-4.46457	POLA2;SE:chr11:65279626-65279732:65279787-65280992:+
t30	pA3	-6.3408	0.212839	-6.75796	-5.92364	POLA2;SE:chr11:65279626-65279732:65279787-65280992:+
t00	pA4	-5.01507	0.348411	-5.69794	-4.3322	POLA2;SE:chr11:65279626-65279732:65279787-65280992:+
t04	pA4	-3.78039	0.248336	-4.26712	-3.29366	POLA2;SE:chr11:65279626-65279732:65279787-65280992:+
t30	pA4	-4.43872	0.246997	-4.92283	-3.95462	POLA2;SE:chr11:65279626-65279732:65279787-65280992:+
t00	pA1	7.50282	0.197496	7.11573	7.8899	POLD2;SE:chr7:44114945-44115295:44115396-44115766:-
t04	pA1	6.16002	0.150957	5.86415	6.45589	POLD2;SE:chr7:44114945-44115295:44115396-44115766:-
t30	pA1	5.20529	0.0632892	5.08124	5.32933	POLD2;SE:chr7:44114945-44115295:44115396-44115766:-
t00	pA2	6.00059	0.603939	4.81689	7.18429	POLD2;SE:chr7:44114945-44115295:44115396-44115766:-
t04	pA2	3.53612	0.432689	2.68806	4.38417	POLD2;SE:chr7:44114945-44115295:44115396-44115766:-
t30	pA2	4.30181	0.4294	3.4602	5.14342	POLD2;SE:chr7:44114945-44115295:44115396-44115766:-
t00	pA1	7.86192	0.213019	7.44441	8.27943	POLD2;SE:chr7:44117742-44117943:44118064-44121834:-
t04	pA1	7.01018	0.207939	6.60263	7.41774	POLD2;SE:chr7:44117742-44117943:44118064-44121834:-
t30	pA1	6.32075	0.0993906	6.12595	6.51555	POLD2;SE:chr7:44117742-44117943:44118064-44121834:-
t00	pA2	6.00059	0.550587	4.92146	7.07972	POLD2;SE:chr7:44117742-44117943:44118064-44121834:-
t04	pA2	3.53612	0.394464	2.76298	4.30925	POLD2;SE:chr7:44117742-44117943:44118064-44121834:-
t30	pA2	4.30181	0.391467	3.53455	5.06907	POLD2;SE:chr7:44117742-44117943:44118064-44121834:-
t00	pA1	-6.03259	0.105198	-6.23877	-5.8264	POLD2;SE:chr7:44122109-44122282:44122459-44123511:-
t04	pA1	-6.28094	0.179748	-6.63324	-5.92864	POLD2;SE:chr7:44122109-44122282:44122459-44123511:-
t30	pA1	-6.58024	0.140688	-6.85598	-6.30449	POLD2;SE:chr7:44122109-44122282:44122459-44123511:-
t00	pA2	-6.00059	0.639922	-7.25481	-4.74637	POLD2;SE:chr7:44122109-44122282:44122459-44123511:-
t04	pA2	-3.53612	0.458468	-4.4347	-2.63754	POLD2;SE:chr7:44122109-44122282:44122459-44123511:-
t30	pA2	-4.30181	0.454984	-5.19356	-3.41006	POLD2;SE:chr7:44122109-44122282:44122459-44123511:-
t00	pA3	-6.70032	0.909368	-8.48265	-4.91799	POLDIP2;SE:chr17:28349162-28349324:28349453-28350438:-
t04	pA3	-6.51693	0.643237	-7.77765	-5.25621	POLDIP2;SE:chr17:28349162-28349324:28349453-28350438:-
t30	pA3	-6.57531	0.64321	-7.83598	-5.31464	POLDIP2;SE:chr17:28349162-28349324:28349453-28350438:-
t00	pA5	-5.92765	0.183269	-6.28685	-5.56845	POLDIP2;SE:chr17:28349162-28349324:28349453-28350438:-
t04	pA5	-6.08168	0.167081	-6.40915	-5.75421	POLDIP2;SE:chr17:28349162-28349324:28349453-28350438:-
t30	pA5	-5.09427	0.111951	-5.31369	-4.87485	POLDIP2;SE:chr17:28349162-28349324:28349453-28350438:-
t00	pA7	-5.42495	0.911003	-7.21048	-3.63942	POLDIP2;SE:chr17:28349162-28349324:28349453-28350438:-
t04	pA7	-5.55361	0.644006	-6.81583	-4.29138	POLDIP2;SE:chr17:28349162-28349324:28349453-28350438:-
t30	pA7	-5.30496	0.644357	-6.56788	-4.04205	POLDIP2;SE:chr17:28349162-28349324:28349453-28350438:-
t00	pA3	-4.06126	0.232572	-4.5171	-3.60543	POLDIP2;SE:chr17:28349162-28349497:28349600-28350438:-
t04	pA3	-4.45854	0.219242	-4.88825	-4.02884	POLDIP2;SE:chr17:28349162-28349497:28349600-28350438:-
t30	pA3	-4.43524	0.210497	-4.84781	-4.02268	POLDIP2;SE:chr17:28349162-28349497:28349600-28350438:-
t00	pA5	-5.11372	0.115989	-5.34105	-4.88638	POLDIP2;SE:chr17:28349162-28349497:28349600-28350438:-
t04	pA5	-5.115	0.0979862	-5.30704	-4.92295	POLDIP2;SE:chr17:28349162-28349497:28349600-28350438:-
t30	pA5	-4.68714	0.0868217	-4.8573	-4.51697	POLDIP2;SE:chr17:28349162-28349497:28349600-28350438:-
t00	pA7	-5.42495	0.864702	-7.11973	-3.73017	POLDIP2;SE:chr17:28349162-28349497:28349600-28350438:-
t04	pA7	-5.55361	0.611275	-6.75168	-4.35553	POLDIP2;SE:chr17:28349162-28349497:28349600-28350438:-
t30	pA7	-5.30496	0.611608	-6.50369	-4.10623	POLDIP2;SE:chr17:28349162-28349497:28349600-28350438:-
t00	pA3	-4.96572	0.34898	-5.64971	-4.28173	POLDIP2;SE:chr17:28349162-28349497:28349626-28350438:-
t04	pA3	-5.08982	0.287662	-5.65362	-4.52601	POLDIP2;SE:chr17:28349162-28349497:28349626-28350438:-
t30	pA3	-3.94823	0.158902	-4.25967	-3.63679	POLDIP2;SE:chr17:28349162-28349497:28349626-28350438:-
t00	pA5	-6.0122	0.174099	-6.35343	-5.67098	POLDIP2;SE:chr17:28349162-28349497:28349626-28350438:-
t04	pA5	-5.35538	0.105958	-5.56305	-5.14771	POLDIP2;SE:chr17:28349162-28349497:28349626-28350438:-
t30	pA5	-4.0813	0.0617682	-4.20237	-3.96024	POLDIP2;SE:chr17:28349162-28349497:28349626-28350438:-
t00	pA7	-5.42495	0.829684	-7.0511	-3.7988	POLDIP2;SE:chr17:28349162-28349497:28349626-28350438:-
t04	pA7	-5.55361	0.58652	-6.70316	-4.40405	POLDIP2;SE:chr17:28349162-28349497:28349626-28350438:-
t30	pA7	-5.30496	0.58684	-6.45515	-4.15478	POLDIP2;SE:chr17:28349162-28349497:28349626-28350438:-
t00	pA3	-6.70032	0.684103	-8.04114	-5.3595	POLDIP2;SE:chr17:28349162-28349497:28349732-28350438:-
t04	pA3	-6.51693	0.483794	-7.46515	-5.56871	POLDIP2;SE:chr17:28349162-28349497:28349732-28350438:-
t30	pA3	-6.57531	0.483774	-7.52349	-5.62713	POLDIP2;SE:chr17:28349162-28349497:28349732-28350438:-
t00	pA5	-7.05366	0.241823	-7.52762	-6.57969	POLDIP2;SE:chr17:28349162-28349497:28349732-28350438:-
t04	pA5	-6.25283	0.136868	-6.52108	-5.98457	POLDIP2;SE:chr17:28349162-28349497:28349732-28350438:-
t30	pA5	-5.82323	0.121038	-6.06046	-5.586	POLDIP2;SE:chr17:28349162-28349497:28349732-28350438:-
t00	pA7	-5.42495	0.685187	-6.76789	-4.08201	POLDIP2;SE:chr17:28349162-28349497:28349732-28350438:-
t04	pA7	-5.55361	0.484372	-6.50296	-4.60425	POLDIP2;SE:chr17:28349162-28349497:28349732-28350438:-
t30	pA7	-5.30496	0.484636	-6.25483	-4.35509	POLDIP2;SE:chr17:28349162-28349497:28349732-28350438:-
t00	pA3	6.70032	0.7984	5.13549	8.26516	POLDIP2;SE:chr17:28349162-28350438:28350563-28350766:-
t04	pA3	6.51693	0.564744	5.41005	7.62381	POLDIP2;SE:chr17:28349162-28350438:28350563-28350766:-
t30	pA3	6.57531	0.564721	5.46848	7.68214	POLDIP2;SE:chr17:28349162-28350438:28350563-28350766:-
t00	pA5	4.86437	0.0948569	4.67845	5.05028	POLDIP2;SE:chr17:28349162-28350438:28350563-28350766:-
t04	pA5	6.9056	0.221458	6.47155	7.33965	POLDIP2;SE:chr17:28349162-28350438:28350563-28350766:-
t30	pA5	6.01755	0.155712	5.71236	6.32273	POLDIP2;SE:chr17:28349162-28350438:28350563-28350766:-
t00	pA7	5.42495	0.799835	3.8573	6.9926	POLDIP2;SE:chr17:28349162-28350438:28350563-28350766:-
t04	pA7	5.55361	0.565419	4.4454	6.66181	POLDIP2;SE:chr17:28349162-28350438:28350563-28350766:-
t30	pA7	5.30496	0.565727	4.19616	6.41377	POLDIP2;SE:chr17:28349162-28350438:28350563-28350766:-
t00	pA3	6.72183	0.595722	5.55423	7.88942	POLDIP2;SE:chr17:28353019-28353241:28353316-28353695:-
t04	pA3	6.53161	0.421355	5.70577	7.35745	POLDIP2;SE:chr17:28353019-28353241:28353316-28353695:-
t30	pA3	6.60327	0.421334	5.77747	7.42906	POLDIP2;SE:chr17:28353019-28353241:28353316-28353695:-
t00	pA5	6.72249	0.176982	6.37561	7.06937	POLDIP2;SE:chr17:28353019-28353241:28353316-28353695:-
t04	pA5	6.43897	0.130042	6.18409	6.69385	POLDIP2;SE:chr17:28353019-28353241:28353316-28353695:-
t30	pA5	6.84001	0.171984	6.50293	7.17709	POLDIP2;SE:chr17:28353019-28353241:28353316-28353695:-
t00	pA7	5.42495	0.596762	4.25532	6.59458	POLDIP2;SE:chr17:28353019-28353241:28353316-28353695:-
t04	pA7	5.55361	0.421863	4.72677	6.38044	POLDIP2;SE:chr17:28353019-28353241:28353316-28353695:-
t30	pA7	5.30496	0.422093	4.47768	6.13225	POLDIP2;SE:chr17:28353019-28353241:28353316-28353695:-
t00	pA2	5.19665	0.594848	4.03077	6.36253	POLDIP3;SE:chr22:42585968-42587506:42587572-42591955:-
t04	pA2	3.74163	0.4244	2.90982	4.57344	POLDIP3;SE:chr22:42585968-42587506:42587572-42591955:-
t30	pA2	3.78039	0.424205	2.94897	4.61182	POLDIP3;SE:chr22:42585968-42587506:42587572-42591955:-
t00	pA3	2.69405	0.0831562	2.53106	2.85703	POLDIP3;SE:chr22:42585968-42587506:42587572-42591955:-
t04	pA3	3.19449	0.0790222	3.03961	3.34937	POLDIP3;SE:chr22:42585968-42587506:42587572-42591955:-
t30	pA3	3.40482	0.0751794	3.25747	3.55217	POLDIP3;SE:chr22:42585968-42587506:42587572-42591955:-
t00	pA2	5.19665	0.525382	4.16692	6.22638	POLDIP3;SE:chr22:42587572-42591955:42592084-42595537:-
t04	pA2	3.74163	0.374844	3.00695	4.47631	POLDIP3;SE:chr22:42587572-42591955:42592084-42595537:-
t30	pA2	3.78039	0.374679	3.04604	4.51475	POLDIP3;SE:chr22:42587572-42591955:42592084-42595537:-
t00	pA3	4.91876	0.214675	4.49801	5.33952	POLDIP3;SE:chr22:42587572-42591955:42592084-42595537:-
t04	pA3	4.30886	0.118936	4.07575	4.54197	POLDIP3;SE:chr22:42587572-42591955:42592084-42595537:-
t30	pA3	4.60999	0.117737	4.37923	4.84075	POLDIP3;SE:chr22:42587572-42591955:42592084-42595537:-
t00	pA2	-5.19665	0.804924	-6.77427	-3.61903	POLDIP3;SE:chr22:42596365-42597673:42597737-42599698:-
t04	pA2	-3.74163	0.57428	-4.8672	-2.61606	POLDIP3;SE:chr22:42596365-42597673:42597737-42599698:-
t30	pA2	-3.78039	0.574016	-4.90545	-2.65534	POLDIP3;SE:chr22:42596365-42597673:42597737-42599698:-
t00	pA3	-3.63176	0.170824	-3.96657	-3.29696	POLDIP3;SE:chr22:42596365-42597673:42597737-42599698:-
t04	pA3	-3.80666	0.139876	-4.08081	-3.53251	POLDIP3;SE:chr22:42596365-42597673:42597737-42599698:-
t30	pA3	-4.09242	0.137471	-4.36186	-3.82298	POLDIP3;SE:chr22:42596365-42597673:42597737-42599698:-
t00	pA2	5.19665	0.403597	4.40562	5.98769	POLDIP3;SE:chr22:42596365-42599698:42599793-42601970:-
t04	pA2	3.74163	0.287954	3.17725	4.30601	POLDIP3;SE:chr22:42596365-42599698:42599793-42601970:-
t30	pA2	3.78039	0.287827	3.21626	4.34453	POLDIP3;SE:chr22:42596365-42599698:42599793-42601970:-
t00	pA3	2.08926	0.119883	1.85429	2.32423	POLDIP3;SE:chr22:42596365-42599698:42599793-42601970:-
t04	pA3	2.05794	0.107984	1.84629	2.26958	POLDIP3;SE:chr22:42596365-42599698:42599793-42601970:-
t30	pA3	2.2882	0.112893	2.06693	2.50946	POLDIP3;SE:chr22:42596365-42599698:42599793-42601970:-
t00	pA2	5.19665	0.684622	3.85482	6.53849	POLDIP3;SE:chr22:42599793-42601970:42602056-42602770:-
t04	pA2	3.74163	0.48845	2.78429	4.69897	POLDIP3;SE:chr22:42599793-42601970:42602056-42602770:-
t30	pA2	3.78039	0.488225	2.82349	4.7373	POLDIP3;SE:chr22:42599793-42601970:42602056-42602770:-
t00	pA3	-2.1552	0.0760247	-2.30421	-2.0062	POLDIP3;SE:chr22:42599793-42601970:42602056-42602770:-
t04	pA3	-2.52351	0.0663633	-2.65358	-2.39344	POLDIP3;SE:chr22:42599793-42601970:42602056-42602770:-
t30	pA3	-2.73511	0.062275	-2.85717	-2.61305	POLDIP3;SE:chr22:42599793-42601970:42602056-42602770:-
t00	pA1	-6.10256	0.593767	-7.26632	-4.9388	POLG;SE:chr15:89317536-89317939:89318037-89318541:-
t04	pA1	-5.51946	0.420226	-6.34309	-4.69583	POLG;SE:chr15:89317536-89317939:89318037-89318541:-
t30	pA1	-5.27726	0.420458	-6.10135	-4.45318	POLG;SE:chr15:89317536-89317939:89318037-89318541:-
t00	pA2	-4.03203	0.163863	-4.35319	-3.71086	POLG;SE:chr15:89317536-89317939:89318037-89318541:-
t04	pA2	-2.83606	0.0949204	-3.0221	-2.65001	POLG;SE:chr15:89317536-89317939:89318037-89318541:-
t30	pA2	-2.83579	0.0903054	-3.01278	-2.65879	POLG;SE:chr15:89317536-89317939:89318037-89318541:-
t00	pA1	6.10032	0.668548	4.78999	7.41065	POLG;SE:chr15:89321012-89321125:89321260-89321736:-
t04	pA1	5.52943	0.47314	4.60209	6.45677	POLG;SE:chr15:89321012-89321125:89321260-89321736:-
t30	pA1	5.28236	0.473404	4.3545	6.21021	POLG;SE:chr15:89321012-89321125:89321260-89321736:-
t00	pA2	4.79274	0.266455	4.2705	5.31498	POLG;SE:chr15:89321012-89321125:89321260-89321736:-
t04	pA2	4.30946	0.212592	3.89278	4.72613	POLG;SE:chr15:89321012-89321125:89321260-89321736:-
t30	pA2	3.50629	0.136459	3.23883	3.77374	POLG;SE:chr15:89321012-89321125:89321260-89321736:-
t00	pA1	6.12176	0.668554	4.81142	7.4321	POLG;SE:chr15:89327349-89328456:89328535-89328685:-
t04	pA1	5.53207	0.473153	4.60471	6.45943	POLG;SE:chr15:89327349-89328456:89328535-89328685:-
t30	pA1	5.28995	0.47341	4.36208	6.21782	POLG;SE:chr15:89327349-89328456:89328535-89328685:-
t00	pA2	4.79274	0.266464	4.27048	5.315	POLG;SE:chr15:89327349-89328456:89328535-89328685:-
t04	pA2	4.30946	0.212599	3.89277	4.72614	POLG;SE:chr15:89327349-89328456:89328535-89328685:-
t30	pA2	3.50629	0.136464	3.23882	3.77375	POLG;SE:chr15:89327349-89328456:89328535-89328685:-
t00	pA4	2.82861	0.0403	2.74962	2.90759	POLI;SE:chr18:54269661-54271360:54271485-54273926:+
t04	pA4	3.19281	0.0447589	3.10509	3.28054	POLI;SE:chr18:54269661-54271360:54271485-54273926:+
t30	pA4	3.64666	0.0629652	3.52325	3.77007	POLI;SE:chr18:54269661-54271360:54271485-54273926:+
t00	pA6	4.14313	0.407615	3.34422	4.94205	POLI;SE:chr18:54269661-54271360:54271485-54273926:+
t04	pA6	4.91632	0.287025	4.35377	5.47888	POLI;SE:chr18:54269661-54271360:54271485-54273926:+
t30	pA6	4.92362	0.287016	4.36108	5.48616	POLI;SE:chr18:54269661-54271360:54271485-54273926:+
t00	pA8	4.86239	0.405998	4.06665	5.65813	POLI;SE:chr18:54269661-54271360:54271485-54273926:+
t04	pA8	4.33729	0.287841	3.77313	4.90145	POLI;SE:chr18:54269661-54271360:54271485-54273926:+
t30	pA8	4.47923	0.287597	3.91555	5.04291	POLI;SE:chr18:54269661-54271360:54271485-54273926:+
t00	pA4	-4.14044	0.0654815	-4.26878	-4.0121	POLI;SE:chr18:54271485-54272095:54272242-54273926:+
t04	pA4	-4.8403	0.0843278	-5.00558	-4.67502	POLI;SE:chr18:54271485-54272095:54272242-54273926:+
t30	pA4	-4.64532	0.0877362	-4.81728	-4.47336	POLI;SE:chr18:54271485-54272095:54272242-54273926:+
t00	pA6	-4.14313	0.40007	-4.92726	-3.35901	POLI;SE:chr18:54271485-54272095:54272242-54273926:+
t04	pA6	-4.91632	0.281712	-5.46847	-4.36418	POLI;SE:chr18:54271485-54272095:54272242-54273926:+
t30	pA6	-4.92362	0.281703	-5.47575	-4.3715	POLI;SE:chr18:54271485-54272095:54272242-54273926:+
t00	pA8	-4.8828	0.398452	-5.66375	-4.10185	POLI;SE:chr18:54271485-54272095:54272242-54273926:+
t04	pA8	-4.37366	0.282448	-4.92725	-3.82007	POLI;SE:chr18:54271485-54272095:54272242-54273926:+
t30	pA8	-4.50903	0.282227	-5.06218	-3.95587	POLI;SE:chr18:54271485-54272095:54272242-54273926:+
t00	pA4	6.7795	0.259411	6.27106	7.28793	POLI;SE:chr18:54271485-54273926:54274090-54277703:+
t04	pA4	5.54849	0.127899	5.29781	5.79916	POLI;SE:chr18:54271485-54273926:54274090-54277703:+
t30	pA4	5.47662	0.14142	5.19944	5.7538	POLI;SE:chr18:54271485-54273926:54274090-54277703:+
t00	pA6	4.14313	0.426704	3.30681	4.97946	POLI;SE:chr18:54271485-54273926:54274090-54277703:+
t04	pA6	4.91632	0.300466	4.32742	5.50523	POLI;SE:chr18:54271485-54273926:54274090-54277703:+
t30	pA6	4.92362	0.300457	4.33474	5.51251	POLI;SE:chr18:54271485-54273926:54274090-54277703:+
t00	pA8	4.8828	0.424977	4.04986	5.71574	POLI;SE:chr18:54271485-54273926:54274090-54277703:+
t04	pA8	4.37366	0.301251	3.78322	4.9641	POLI;SE:chr18:54271485-54273926:54274090-54277703:+
t30	pA8	4.50903	0.301015	3.91905	5.09901	POLI;SE:chr18:54271485-54273926:54274090-54277703:+
t00	pA4	4.42127	0.0950078	4.23506	4.60749	POLI;SE:chr18:54277855-54280667:54280903-54282837:+
t04	pA4	5.16915	0.125115	4.92393	5.41437	POLI;SE:chr18:54277855-54280667:54280903-54282837:+
t30	pA4	4.71626	0.115537	4.48982	4.94271	POLI;SE:chr18:54277855-54280667:54280903-54282837:+
t00	pA6	4.14313	0.518442	3.12701	5.15926	POLI;SE:chr18:54277855-54280667:54280903-54282837:+
t04	pA6	4.91632	0.365065	4.20081	5.63184	POLI;SE:chr18:54277855-54280667:54280903-54282837:+
t30	pA6	4.92362	0.365053	4.20813	5.63911	POLI;SE:chr18:54277855-54280667:54280903-54282837:+
t00	pA8	4.8828	0.516345	3.87078	5.89482	POLI;SE:chr18:54277855-54280667:54280903-54282837:+
t04	pA8	4.37366	0.366018	3.65628	5.09104	POLI;SE:chr18:54277855-54280667:54280903-54282837:+
t30	pA8	4.50903	0.365731	3.79221	5.22585	POLI;SE:chr18:54277855-54280667:54280903-54282837:+
t00	pA4	-4.1191	0.0745239	-4.26517	-3.97304	POLI;SE:chr18:54283015-54283743:54283815-54283922:+
t04	pA4	-4.91942	0.10123	-5.11783	-4.72101	POLI;SE:chr18:54283015-54283743:54283815-54283922:+
t30	pA4	-4.05741	0.076817	-4.20797	-3.90686	POLI;SE:chr18:54283015-54283743:54283815-54283922:+
t00	pA6	-4.14313	0.473178	-5.07055	-3.21572	POLI;SE:chr18:54283015-54283743:54283815-54283922:+
t04	pA6	-4.91632	0.333191	-5.56937	-4.26328	POLI;SE:chr18:54283015-54283743:54283815-54283922:+
t30	pA6	-4.92362	0.333181	-5.57665	-4.2706	POLI;SE:chr18:54283015-54283743:54283815-54283922:+
t00	pA8	-4.8828	0.471264	-5.80646	-3.95914	POLI;SE:chr18:54283015-54283743:54283815-54283922:+
t04	pA8	-4.37366	0.334061	-5.02841	-3.71891	POLI;SE:chr18:54283015-54283743:54283815-54283922:+
t30	pA8	-4.50903	0.3338	-5.16326	-3.85479	POLI;SE:chr18:54283015-54283743:54283815-54283922:+
t00	pA4	4.97554	0.167504	4.64724	5.30384	POLI;SE:chr18:54287411-54291833:54292038-54293649:+
t04	pA4	6.01848	0.25695	5.51487	6.5221	POLI;SE:chr18:54287411-54291833:54292038-54293649:+
t30	pA4	5.52914	0.232119	5.07419	5.98408	POLI;SE:chr18:54287411-54291833:54292038-54293649:+
t00	pA6	4.14313	0.700474	2.77023	5.51604	POLI;SE:chr18:54287411-54291833:54292038-54293649:+
t04	pA6	4.91632	0.493222	3.94963	5.88302	POLI;SE:chr18:54287411-54291833:54292038-54293649:+
t30	pA6	4.92362	0.493209	3.95695	5.8903	POLI;SE:chr18:54287411-54291833:54292038-54293649:+
t00	pA2	-4.04888	0.329397	-4.69449	-3.40328	POLK;SE:chr5:75511914-75534828:75534964-75547010:+
t04	pA2	-4.69745	0.231967	-5.15209	-4.2428	POLK;SE:chr5:75511914-75534828:75534964-75547010:+
t30	pA2	-4.67594	0.231991	-5.13063	-4.22125	POLK;SE:chr5:75511914-75534828:75534964-75547010:+
t00	pA4	-2.21047	0.119167	-2.44403	-1.97691	POLK;SE:chr5:75511914-75534828:75534964-75547010:+
t04	pA4	-2.93372	0.0653094	-3.06173	-2.80572	POLK;SE:chr5:75511914-75534828:75534964-75547010:+
t30	pA4	-3.01578	0.0651793	-3.14353	-2.88803	POLK;SE:chr5:75511914-75534828:75534964-75547010:+
t00	pA2	4.04888	0.596971	2.87884	5.21892	POLK;SE:chr5:75511914-75547010:75547157-75552472:+
t04	pA2	4.69745	0.420398	3.87348	5.52141	POLK;SE:chr5:75511914-75547010:75547157-75552472:+
t30	pA2	4.67594	0.420441	3.85189	5.49999	POLK;SE:chr5:75511914-75547010:75547157-75552472:+
t00	pA4	2.65676	0.265115	2.13714	3.17637	POLK;SE:chr5:75511914-75547010:75547157-75552472:+
t04	pA4	2.12139	0.0813093	1.96202	2.28075	POLK;SE:chr5:75511914-75547010:75547157-75552472:+
t30	pA4	2.24943	0.0826636	2.08741	2.41145	POLK;SE:chr5:75511914-75547010:75547157-75552472:+
t00	pA2	-4.04888	0.484513	-4.99851	-3.09925	POLK;SE:chr5:75576933-75580556:75580597-75581209:+
t04	pA2	-4.69745	0.341198	-5.36618	-4.02871	POLK;SE:chr5:75576933-75580556:75580597-75581209:+
t30	pA2	-4.67594	0.341232	-5.34474	-4.00714	POLK;SE:chr5:75576933-75580556:75580597-75581209:+
t00	pA4	-3.2581	0.226591	-3.70221	-2.81399	POLK;SE:chr5:75576933-75580556:75580597-75581209:+
t04	pA4	-4.0101	0.123775	-4.25269	-3.7675	POLK;SE:chr5:75576933-75580556:75580597-75581209:+
t30	pA4	-4.39907	0.132353	-4.65848	-4.13966	POLK;SE:chr5:75576933-75580556:75580597-75581209:+
t00	pA2	4.04888	0.579341	2.91339	5.18437	POLK;SE:chr5:75590440-75593878:75594049-75596222:+
t04	pA2	4.68675	0.408002	3.88708	5.48642	POLK;SE:chr5:75590440-75593878:75594049-75596222:+
t30	pA2	4.61512	0.408142	3.81518	5.41506	POLK;SE:chr5:75590440-75593878:75594049-75596222:+
t00	pA4	3.24427	0.271014	2.71309	3.77544	POLK;SE:chr5:75590440-75593878:75594049-75596222:+
t04	pA4	2.96536	0.0923595	2.78434	3.14638	POLK;SE:chr5:75590440-75593878:75594049-75596222:+
t30	pA4	2.82075	0.0783093	2.66727	2.97424	POLK;SE:chr5:75590440-75593878:75594049-75596222:+
t00	pA4	-5.78587	0.136392	-6.0532	-5.51855	POLR1B;SE:chr2:112542671-112542780:112543042-112547012:+
t04	pA4	-4.05178	0.097129	-4.24215	-3.86142	POLR1B;SE:chr2:112542671-112542780:112543042-112547012:+
t30	pA4	-3.77659	0.0973919	-3.96747	-3.5857	POLR1B;SE:chr2:112542671-112542780:112543042-112547012:+
t00	pA6	-5.64647	0.0424393	-5.72965	-5.56329	POLR1B;SE:chr2:112542671-112542780:112543042-112547012:+
t04	pA6	-6.02828	0.0964117	-6.21724	-5.83932	POLR1B;SE:chr2:112542671-112542780:112543042-112547012:+
t30	pA6	-6.22884	0.0963906	-6.41776	-6.03992	POLR1B;SE:chr2:112542671-112542780:112543042-112547012:+
t00	pA7	-5.78996	0.136391	-6.05728	-5.52264	POLR1B;SE:chr2:112542671-112542780:112543042-112547012:+
t04	pA7	-4.80811	0.096688	-4.99762	-4.61861	POLR1B;SE:chr2:112542671-112542780:112543042-112547012:+
t30	pA7	-5.21131	0.096558	-5.40056	-5.02206	POLR1B;SE:chr2:112542671-112542780:112543042-112547012:+
t00	pA4	-5.78587	0.392131	-6.55444	-5.01731	POLR1B;SE:chr2:112542671-112545831:112545922-112547012:+
t04	pA4	-4.05178	0.279251	-4.59911	-3.50446	POLR1B;SE:chr2:112542671-112545831:112545922-112547012:+
t30	pA4	-3.77659	0.280006	-4.32539	-3.22778	POLR1B;SE:chr2:112542671-112545831:112545922-112547012:+
t00	pA6	-4.76297	0.0786398	-4.9171	-4.60884	POLR1B;SE:chr2:112542671-112545831:112545922-112547012:+
t04	pA6	-4.77552	0.148607	-5.06678	-4.48425	POLR1B;SE:chr2:112542671-112545831:112545922-112547012:+
t30	pA6	-4.52409	0.118689	-4.75672	-4.29146	POLR1B;SE:chr2:112542671-112545831:112545922-112547012:+
t00	pA7	-5.78996	0.392129	-6.55852	-5.0214	POLR1B;SE:chr2:112542671-112545831:112545922-112547012:+
t04	pA7	-4.80811	0.277982	-5.35295	-4.26328	POLR1B;SE:chr2:112542671-112545831:112545922-112547012:+
t30	pA7	-5.21131	0.277608	-5.75541	-4.6672	POLR1B;SE:chr2:112542671-112545831:112545922-112547012:+
t00	pA4	5.78587	0.355881	5.08836	6.48339	POLR1B;SE:chr2:112542671-112547012:112547179-112547421:+
t04	pA4	4.05178	0.253436	3.55506	4.54851	POLR1B;SE:chr2:112542671-112547012:112547179-112547421:+
t30	pA4	3.77659	0.254121	3.27852	4.27465	POLR1B;SE:chr2:112542671-112547012:112547179-112547421:+
t00	pA6	6.19009	0.145214	5.90547	6.4747	POLR1B;SE:chr2:112542671-112547012:112547179-112547421:+
t04	pA6	4.45274	0.114952	4.22744	4.67804	POLR1B;SE:chr2:112542671-112547012:112547179-112547421:+
t30	pA6	5.6227	0.185903	5.25834	5.98707	POLR1B;SE:chr2:112542671-112547012:112547179-112547421:+
t00	pA7	5.78996	0.355879	5.09245	6.48747	POLR1B;SE:chr2:112542671-112547012:112547179-112547421:+
t04	pA7	4.80811	0.252284	4.31364	5.30258	POLR1B;SE:chr2:112542671-112547012:112547179-112547421:+
t30	pA7	5.21131	0.251945	4.7175	5.70511	POLR1B;SE:chr2:112542671-112547012:112547179-112547421:+
t00	pA4	-5.78587	0.49577	-6.75757	-4.81418	POLR1B;SE:chr2:112552816-112554524:112554578-112557910:+
t04	pA4	-4.05178	0.353054	-4.74376	-3.35981	POLR1B;SE:chr2:112552816-112554524:112554578-112557910:+
t30	pA4	-3.77659	0.35401	-4.47043	-3.08274	POLR1B;SE:chr2:112552816-112554524:112554578-112557910:+
t00	pA6	-4.58565	0.090836	-4.76368	-4.40761	POLR1B;SE:chr2:112552816-112554524:112554578-112557910:+
t04	pA6	-4.0528	0.131878	-4.31127	-3.79432	POLR1B;SE:chr2:112552816-112554524:112554578-112557910:+
t30	pA6	-5.08304	0.197301	-5.46974	-4.69633	POLR1B;SE:chr2:112552816-112554524:112554578-112557910:+
t00	pA7	-5.78996	0.495767	-6.76165	-4.81827	POLR1B;SE:chr2:112552816-112554524:112554578-112557910:+
t04	pA7	-4.80811	0.351451	-5.49694	-4.11928	POLR1B;SE:chr2:112552816-112554524:112554578-112557910:+
t30	pA7	-5.21131	0.350979	-5.89921	-4.5234	POLR1B;SE:chr2:112552816-112554524:112554578-112557910:+
t00	pA1	8.88977	0.0977373	8.69821	9.08133	POLR2D;SE:chr2:127848185-127850590:127850685-127852925:-
t04	pA1	7.12044	0.0691337	6.98494	7.25594	POLR2D;SE:chr2:127848185-127850590:127850685-127852925:-
t30	pA1	7.36265	0.0691278	7.22716	7.49813	POLR2D;SE:chr2:127848185-127850590:127850685-127852925:-
t00	pA2	-6.29157	0.097821	-6.48329	-6.09984	POLR2D;SE:chr2:127848185-127850590:127850685-127852925:-
t04	pA2	-4.71701	0.0694141	-4.85306	-4.58096	POLR2D;SE:chr2:127848185-127850590:127850685-127852925:-
t30	pA2	-4.87774	0.0693685	-5.0137	-4.74178	POLR2D;SE:chr2:127848185-127850590:127850685-127852925:-
t00	pA5	7.29234	0.0977636	7.10072	7.48395	POLR2D;SE:chr2:127848185-127850590:127850685-127852925:-
t04	pA5	5.28066	0.0692814	5.14487	5.41645	POLR2D;SE:chr2:127848185-127850590:127850685-127852925:-
t30	pA5	6.1814	0.0691773	6.04581	6.31698	POLR2D;SE:chr2:127848185-127850590:127850685-127852925:-
t00	pA1	0.888338	0.0428921	0.804271	0.972405	POLR2D;SE:chr2:127848185-127850590:127850685-127858028:-
t04	pA1	0.359467	0.0610271	0.239856	0.479078	POLR2D;SE:chr2:127848185-127850590:127850685-127858028:-
t30	pA1	0.638623	0.0551887	0.530455	0.746791	POLR2D;SE:chr2:127848185-127850590:127850685-127858028:-
t00	pA4	0.56453	0.0895239	0.389066	0.739993	POLR2D;SE:chr2:127848185-127850590:127850685-127858028:-
t04	pA4	0.174717	0.14934	-0.117984	0.467418	POLR2D;SE:chr2:127848185-127850590:127850685-127858028:-
t30	pA4	0.731331	0.108757	0.518171	0.944491	POLR2D;SE:chr2:127848185-127850590:127850685-127858028:-
t00	pA1	-5.83188	0.13713	-6.10065	-5.56311	POLR2D;SE:chr2:127848185-127852925:127853105-127858028:-
t04	pA1	-4.61842	0.0972999	-4.80912	-4.42771	POLR2D;SE:chr2:127848185-127852925:127853105-127858028:-
t30	pA1	-4.71402	0.0972569	-4.90464	-4.5234	POLR2D;SE:chr2:127848185-127852925:127853105-127858028:-
t00	pA2	6.29157	0.137057	6.02294	6.5602	POLR2D;SE:chr2:127848185-127852925:127853105-127858028:-
t04	pA2	4.71701	0.0972559	4.52639	4.90763	POLR2D;SE:chr2:127848185-127852925:127853105-127858028:-
t30	pA2	4.87774	0.0971919	4.68725	5.06823	POLR2D;SE:chr2:127848185-127852925:127853105-127858028:-
t00	pA1	-6.85289	0.248281	-7.33951	-6.36626	POLR2D;SE:chr2:127850685-127851476:127851573-127852925:-
t04	pA1	-6.20415	0.307589	-6.80702	-5.60129	POLR2D;SE:chr2:127850685-127851476:127851573-127852925:-
t30	pA1	-6.44635	0.307523	-7.04909	-5.84362	POLR2D;SE:chr2:127850685-127851476:127851573-127852925:-
t00	pA5	-7.29234	0.687331	-8.63948	-5.94519	POLR2D;SE:chr2:127850685-127851476:127851573-127852925:-
t04	pA5	-5.28066	0.487086	-6.23533	-4.32599	POLR2D;SE:chr2:127850685-127851476:127851573-127852925:-
t30	pA5	-6.1814	0.486353	-7.13463	-5.22816	POLR2D;SE:chr2:127850685-127851476:127851573-127852925:-
t00	pA1	-4.20791	0.110304	-4.42411	-3.99172	POLR2D;SE:chr2:127850685-127851476:127851573-127858028:-
t04	pA1	-4.46706	0.211818	-4.88221	-4.0519	POLR2D;SE:chr2:127850685-127851476:127851573-127858028:-
t30	pA1	-4.84182	0.211442	-5.25624	-4.4274	POLR2D;SE:chr2:127850685-127851476:127851573-127858028:-
t00	pA4	-5.03044	0.385779	-5.78655	-4.27432	POLR2D;SE:chr2:127850685-127851476:127851573-127858028:-
t04	pA4	-3.08344	0.278057	-3.62842	-2.53846	POLR2D;SE:chr2:127850685-127851476:127851573-127858028:-
t30	pA4	-4.05757	0.274241	-4.59507	-3.52006	POLR2D;SE:chr2:127850685-127851476:127851573-127858028:-
t00	pA1	2.16748	0.0300965	2.10849	2.22647	POLR2D;SE:chr2:127850685-127852925:127853105-127858028:-
t04	pA1	2.13702	0.0509369	2.03719	2.23686	POLR2D;SE:chr2:127850685-127852925:127853105-127858028:-
t30	pA1	2.00214	0.0425538	1.91874	2.08554	POLR2D;SE:chr2:127850685-127852925:127853105-127858028:-
t00	pA4	-5.03044	0.823516	-6.6445	-3.41638	POLR2D;SE:chr2:127850685-127852925:127853105-127858028:-
t04	pA4	-3.08344	0.593565	-4.2468	-1.92007	POLR2D;SE:chr2:127850685-127852925:127853105-127858028:-
t30	pA4	-4.05757	0.585418	-5.20496	-2.91017	POLR2D;SE:chr2:127850685-127852925:127853105-127858028:-
t00	pA5	7.29234	0.821118	5.68298	8.9017	POLR2D;SE:chr2:127850685-127852925:127853105-127858028:-
t04	pA5	5.28066	0.581895	4.14017	6.42116	POLR2D;SE:chr2:127850685-127852925:127853105-127858028:-
t30	pA5	6.1814	0.581021	5.04262	7.32018	POLR2D;SE:chr2:127850685-127852925:127853105-127858028:-
t00	pA1	7.25032	0.095326	7.06348	7.43716	POLR2E;SE:chr19:1090145-1090908:1090988-1091792:-
t04	pA1	7.46487	0.175113	7.12165	7.80808	POLR2E;SE:chr19:1090145-1090908:1090988-1091792:-
t30	pA1	7.134	0.09907	6.93982	7.32817	POLR2E;SE:chr19:1090145-1090908:1090988-1091792:-
t00	pA4	4.01338	0.288448	3.44803	4.57872	POLR2E;SE:chr19:1090145-1090908:1090988-1091792:-
t04	pA4	4.47164	0.203297	4.07318	4.87009	POLR2E;SE:chr19:1090145-1090908:1090988-1091792:-
t30	pA4	4.4006	0.203382	4.00198	4.79922	POLR2E;SE:chr19:1090145-1090908:1090988-1091792:-
t00	pA5	4.71552	0.287154	4.15271	5.27833	POLR2E;SE:chr19:1090145-1090908:1090988-1091792:-
t04	pA5	5.21675	0.202693	4.81948	5.61402	POLR2E;SE:chr19:1090145-1090908:1090988-1091792:-
t30	pA5	4.93207	0.202873	4.53445	5.3297	POLR2E;SE:chr19:1090145-1090908:1090988-1091792:-
t00	pA6	4.12174	0.288185	3.55691	4.68658	POLR2E;SE:chr19:1090145-1090908:1090988-1091792:-
t04	pA6	4.34597	0.203451	3.94721	4.74472	POLR2E;SE:chr19:1090145-1090908:1090988-1091792:-
t30	pA6	4.7721	0.202999	4.37423	5.16997	POLR2E;SE:chr19:1090145-1090908:1090988-1091792:-
t00	pA1	6.76152	0.148634	6.4702	7.05284	POLR2E;SE:chr19:1091907-1093904:1094078-1095259:-
t04	pA1	5.29136	0.118069	5.05995	5.52278	POLR2E;SE:chr19:1091907-1093904:1094078-1095259:-
t30	pA1	5.42931	0.0843683	5.26395	5.59467	POLR2E;SE:chr19:1091907-1093904:1094078-1095259:-
t00	pA4	4.01338	0.574011	2.88834	5.13842	POLR2E;SE:chr19:1091907-1093904:1094078-1095259:-
t04	pA4	4.47164	0.404557	3.67872	5.26456	POLR2E;SE:chr19:1091907-1093904:1094078-1095259:-
t30	pA4	4.4006	0.404728	3.60735	5.19386	POLR2E;SE:chr19:1091907-1093904:1094078-1095259:-
t00	pA5	4.1987	0.443959	3.32856	5.06885	POLR2E;SE:chr19:1091907-1093904:1094078-1095259:-
t04	pA5	3.16594	0.149954	2.87204	3.45985	POLR2E;SE:chr19:1091907-1093904:1094078-1095259:-
t30	pA5	3.07494	0.165691	2.7502	3.39969	POLR2E;SE:chr19:1091907-1093904:1094078-1095259:-
t00	pA6	4.12174	0.573485	2.99773	5.24575	POLR2E;SE:chr19:1091907-1093904:1094078-1095259:-
t04	pA6	4.34597	0.404865	3.55245	5.13949	POLR2E;SE:chr19:1091907-1093904:1094078-1095259:-
t30	pA6	4.7721	0.403968	3.98033	5.56386	POLR2E;SE:chr19:1091907-1093904:1094078-1095259:-
t00	pA2	5.37373	0.347022	4.69358	6.05388	POLR3A;SE:chr10:77982817-77983920:77984012-77984205:-
t04	pA2	4.52721	0.246134	4.04479	5.00962	POLR3A;SE:chr10:77982817-77983920:77984012-77984205:-
t30	pA2	3.63759	0.248015	3.15149	4.12369	POLR3A;SE:chr10:77982817-77983920:77984012-77984205:-
t00	pA3	4.74493	0.347722	4.06341	5.42645	POLR3A;SE:chr10:77982817-77983920:77984012-77984205:-
t04	pA3	4.54152	0.246115	4.05914	5.0239	POLR3A;SE:chr10:77982817-77983920:77984012-77984205:-
t30	pA3	4.45046	0.246239	3.96784	4.93308	POLR3A;SE:chr10:77982817-77983920:77984012-77984205:-
t00	pA4	4.58933	0.227803	4.14285	5.03582	POLR3A;SE:chr10:77982817-77983920:77984012-77984205:-
t04	pA4	3.80269	0.114584	3.57811	4.02727	POLR3A;SE:chr10:77982817-77983920:77984012-77984205:-
t30	pA4	3.22087	0.0966902	3.03136	3.41038	POLR3A;SE:chr10:77982817-77983920:77984012-77984205:-
t00	pA5	3.79923	0.350074	3.1131	4.48536	POLR3A;SE:chr10:77982817-77983920:77984012-77984205:-
t04	pA5	4.01638	0.24701	3.53225	4.50051	POLR3A;SE:chr10:77982817-77983920:77984012-77984205:-
t30	pA5	3.86073	0.247378	3.37588	4.34558	POLR3A;SE:chr10:77982817-77983920:77984012-77984205:-
t00	pA6	3.77659	0.350162	3.09028	4.46289	POLR3A;SE:chr10:77982817-77983920:77984012-77984205:-
t04	pA6	3.67207	0.247907	3.18618	4.15796	POLR3A;SE:chr10:77982817-77983920:77984012-77984205:-
t30	pA6	4.05178	0.246934	3.5678	4.53577	POLR3A;SE:chr10:77982817-77983920:77984012-77984205:-
t00	pA7	4.82831	0.347602	4.14703	5.5096	POLR3A;SE:chr10:77982817-77983920:77984012-77984205:-
t04	pA7	5.17991	0.245502	4.69873	5.66109	POLR3A;SE:chr10:77982817-77983920:77984012-77984205:-
t30	pA7	4.88658	0.245737	4.40495	5.36822	POLR3A;SE:chr10:77982817-77983920:77984012-77984205:-
t00	pA5	4.80675	0.460318	3.90454	5.70896	POLR3C;SE:chr1:145824369-145825757:145825923-145826454:+
t04	pA5	5.22485	0.325043	4.58778	5.86192	POLR3C;SE:chr1:145824369-145825757:145825923-145826454:+
t30	pA5	4.80811	0.325492	4.17016	5.44606	POLR3C;SE:chr1:145824369-145825757:145825923-145826454:+
t00	pA6	4.25561	0.199917	3.86378	4.64744	POLR3C;SE:chr1:145824369-145825757:145825923-145826454:+
t04	pA6	3.36377	0.115383	3.13763	3.58992	POLR3C;SE:chr1:145824369-145825757:145825923-145826454:+
t30	pA6	3.2095	0.147872	2.91967	3.49932	POLR3C;SE:chr1:145824369-145825757:145825923-145826454:+
t00	pA7	4.65736	0.213225	4.23944	5.07527	POLR3C;SE:chr1:145824369-145825757:145825923-145826454:+
t04	pA7	4.48435	0.174252	4.14282	4.82587	POLR3C;SE:chr1:145824369-145825757:145825923-145826454:+
t30	pA7	4.12131	0.160094	3.80753	4.43509	POLR3C;SE:chr1:145824369-145825757:145825923-145826454:+
t00	pA9	3.99514	0.462648	3.08836	4.90191	POLR3C;SE:chr1:145824369-145825757:145825923-145826454:+
t04	pA9	4.72591	0.325605	4.08774	5.36409	POLR3C;SE:chr1:145824369-145825757:145825923-145826454:+
t30	pA9	4.57127	0.325844	3.93263	5.20991	POLR3C;SE:chr1:145824369-145825757:145825923-145826454:+
t00	pA10	4.67594	0.460579	3.77322	5.57866	POLR3C;SE:chr1:145824369-145825757:145825923-145826454:+
t04	pA10	5.30248	0.324978	4.66553	5.93942	POLR3C;SE:chr1:145824369-145825757:145825923-145826454:+
t30	pA10	5.33111	0.324955	4.69421	5.96801	POLR3C;SE:chr1:145824369-145825757:145825923-145826454:+
t00	pA5	4.80675	0.376002	4.0698	5.5437	POLR3C;SE:chr1:145833582-145836494:145836574-145836815:+
t04	pA5	5.22485	0.265506	4.70447	5.74523	POLR3C;SE:chr1:145833582-145836494:145836574-145836815:+
t30	pA5	4.80811	0.265874	4.28701	5.32921	POLR3C;SE:chr1:145833582-145836494:145836574-145836815:+
t00	pA6	3.21263	0.0986164	3.01935	3.40592	POLR3C;SE:chr1:145833582-145836494:145836574-145836815:+
t04	pA6	3.00833	0.0788537	2.85378	3.16288	POLR3C;SE:chr1:145833582-145836494:145836574-145836815:+
t30	pA6	2.70018	0.0938248	2.51628	2.88407	POLR3C;SE:chr1:145833582-145836494:145836574-145836815:+
t00	pA7	6.20523	0.374854	5.47053	6.93993	POLR3C;SE:chr1:145833582-145836494:145836574-145836815:+
t04	pA7	5.74514	0.265218	5.22532	6.26496	POLR3C;SE:chr1:145833582-145836494:145836574-145836815:+
t30	pA7	5.56068	0.265304	5.0407	6.08067	POLR3C;SE:chr1:145833582-145836494:145836574-145836815:+
t00	pA9	4.04305	0.377747	3.30268	4.78342	POLR3C;SE:chr1:145833582-145836494:145836574-145836815:+
t04	pA9	4.81354	0.265868	4.29245	5.33463	POLR3C;SE:chr1:145833582-145836494:145836574-145836815:+
t30	pA9	4.70652	0.265987	4.1852	5.22785	POLR3C;SE:chr1:145833582-145836494:145836574-145836815:+
t00	pA10	4.67594	0.376217	3.93857	5.41331	POLR3C;SE:chr1:145833582-145836494:145836574-145836815:+
t04	pA10	5.30248	0.265453	4.7822	5.82275	POLR3C;SE:chr1:145833582-145836494:145836574-145836815:+
t30	pA10	5.33111	0.265435	4.81086	5.85135	POLR3C;SE:chr1:145833582-145836494:145836574-145836815:+
t00	pA6	3.316	0.107109	3.10607	3.52593	POLR3C;SE:chr1:145840165-145840922:145841071-145842339:+
t04	pA6	2.67241	0.0691519	2.53687	2.80794	POLR3C;SE:chr1:145840165-145840922:145841071-145842339:+
t30	pA6	3.04452	0.111973	2.82506	3.26398	POLR3C;SE:chr1:145840165-145840922:145841071-145842339:+
t00	pA7	6.20523	0.384584	5.45146	6.959	POLR3C;SE:chr1:145840165-145840922:145841071-145842339:+
t04	pA7	5.74514	0.272102	5.21183	6.27845	POLR3C;SE:chr1:145840165-145840922:145841071-145842339:+
t30	pA7	5.56068	0.27219	5.0272	6.09416	POLR3C;SE:chr1:145840165-145840922:145841071-145842339:+
t00	pA9	4.04305	0.387552	3.28346	4.80264	POLR3C;SE:chr1:145840165-145840922:145841071-145842339:+
t04	pA9	4.81354	0.272769	4.27892	5.34816	POLR3C;SE:chr1:145840165-145840922:145841071-145842339:+
t30	pA9	4.70652	0.272891	4.17167	5.24138	POLR3C;SE:chr1:145840165-145840922:145841071-145842339:+
t00	pA10	4.67594	0.385983	3.91943	5.43245	POLR3C;SE:chr1:145840165-145840922:145841071-145842339:+
t04	pA10	5.30248	0.272343	4.76869	5.83626	POLR3C;SE:chr1:145840165-145840922:145841071-145842339:+
t30	pA10	5.33111	0.272325	4.79736	5.86485	POLR3C;SE:chr1:145840165-145840922:145841071-145842339:+
t00	pA1	-3.12294	0.100264	-3.31945	-2.92643	POLR3D;SE:chr8:22245614-22247063:22247127-22247221:+
t04	pA1	-3.47057	0.123948	-3.71351	-3.22764	POLR3D;SE:chr8:22245614-22247063:22247127-22247221:+
t30	pA1	-2.83066	0.125884	-3.07739	-2.58394	POLR3D;SE:chr8:22245614-22247063:22247127-22247221:+
t00	pA2	-5.36753	1.07593	-7.47632	-3.25875	POLR3D;SE:chr8:22245614-22247063:22247127-22247221:+
t04	pA2	-5.30827	0.760904	-6.79961	-3.81692	POLR3D;SE:chr8:22245614-22247063:22247127-22247221:+
t30	pA2	-4.82698	0.762062	-6.32059	-3.33337	POLR3D;SE:chr8:22245614-22247063:22247127-22247221:+
t00	pA2	-7.31544	0.135308	-7.58064	-7.05024	POLR3E;SE:chr16:22297537-22298953:22299036-22302931:+
t04	pA2	-5.71758	0.0958027	-5.90535	-5.52981	POLR3E;SE:chr16:22297537-22298953:22299036-22302931:+
t30	pA2	-5.5594	0.0958297	-5.74722	-5.37158	POLR3E;SE:chr16:22297537-22298953:22299036-22302931:+
t00	pA4	-4.45555	0.0437573	-4.54131	-4.36979	POLR3E;SE:chr16:22297537-22298953:22299036-22302931:+
t04	pA4	-5.63954	0.0958155	-5.82734	-5.45175	POLR3E;SE:chr16:22297537-22298953:22299036-22302931:+
t30	pA4	-5.94716	0.0957706	-6.13487	-5.75946	POLR3E;SE:chr16:22297537-22298953:22299036-22302931:+
t00	pA2	3.09593	0.0921776	2.91527	3.2766	POLR3E;SE:chr16:22297537-22302931:22303004-22305156:+
t04	pA2	3.24666	0.155773	2.94135	3.55196	POLR3E;SE:chr16:22297537-22302931:22303004-22305156:+
t30	pA2	3.04709	0.153213	2.7468	3.34738	POLR3E;SE:chr16:22297537-22302931:22303004-22305156:+
t00	pA4	3.19787	0.130085	2.94291	3.45283	POLR3E;SE:chr16:22297537-22302931:22303004-22305156:+
t04	pA4	3.35376	0.170556	3.01948	3.68805	POLR3E;SE:chr16:22297537-22302931:22303004-22305156:+
t30	pA4	2.90264	0.117828	2.6717	3.13358	POLR3E;SE:chr16:22297537-22302931:22303004-22305156:+
t00	pA2	7.35904	0.383518	6.60736	8.11072	POLR3E;SE:chr16:22316686-22316995:22317039-22317115:+
t04	pA2	5.75257	0.271532	5.22038	6.28476	POLR3E;SE:chr16:22316686-22316995:22317039-22317115:+
t30	pA2	5.60212	0.271602	5.06979	6.13445	POLR3E;SE:chr16:22316686-22316995:22317039-22317115:+
t00	pA4	5.03313	0.161583	4.71643	5.34982	POLR3E;SE:chr16:22316686-22316995:22317039-22317115:+
t04	pA4	4.45841	0.149346	4.1657	4.75112	POLR3E;SE:chr16:22316686-22316995:22317039-22317115:+
t30	pA4	4.19385	0.111507	3.9753	4.4124	POLR3E;SE:chr16:22316686-22316995:22317039-22317115:+
t00	pA6	4.02535	0.386804	3.26723	4.78347	POLR3E;SE:chr16:22316686-22316995:22317039-22317115:+
t04	pA6	3.76507	0.274224	3.2276	4.30254	POLR3E;SE:chr16:22316686-22316995:22317039-22317115:+
t30	pA6	4.15628	0.273217	3.62078	4.69177	POLR3E;SE:chr16:22316686-22316995:22317039-22317115:+
t00	pA2	7.35904	0.390855	6.59298	8.12511	POLR3E;SE:chr16:22326278-22328510:22328587-22332060:+
t04	pA2	5.75257	0.276727	5.2102	6.29495	POLR3E;SE:chr16:22326278-22328510:22328587-22332060:+
t30	pA2	5.60212	0.276798	5.05961	6.14463	POLR3E;SE:chr16:22326278-22328510:22328587-22332060:+
t00	pA4	4.57554	0.136049	4.30888	4.84219	POLR3E;SE:chr16:22326278-22328510:22328587-22332060:+
t04	pA4	4.07935	0.128972	3.82657	4.33213	POLR3E;SE:chr16:22326278-22328510:22328587-22332060:+
t30	pA4	4.81304	0.155887	4.50751	5.11857	POLR3E;SE:chr16:22326278-22328510:22328587-22332060:+
t00	pA6	4.02535	0.394204	3.25273	4.79798	POLR3E;SE:chr16:22326278-22328510:22328587-22332060:+
t04	pA6	3.76507	0.27947	3.21732	4.31282	POLR3E;SE:chr16:22326278-22328510:22328587-22332060:+
t30	pA6	4.15628	0.278444	3.61053	4.70202	POLR3E;SE:chr16:22326278-22328510:22328587-22332060:+
t00	pA2	7.35904	0.353304	6.66658	8.05151	POLR3E;SE:chr16:22328587-22332060:22332185-22333644:+
t04	pA2	5.75257	0.25014	5.26231	6.24284	POLR3E;SE:chr16:22328587-22332060:22332185-22333644:+
t30	pA2	5.60212	0.250205	5.11173	6.09251	POLR3E;SE:chr16:22328587-22332060:22332185-22333644:+
t00	pA4	3.29301	0.0649527	3.16571	3.42032	POLR3E;SE:chr16:22328587-22332060:22332185-22333644:+
t04	pA4	3.92766	0.107535	3.71689	4.13842	POLR3E;SE:chr16:22328587-22332060:22332185-22333644:+
t30	pA4	4.37071	0.112393	4.15043	4.591	POLR3E;SE:chr16:22328587-22332060:22332185-22333644:+
t00	pA6	4.02535	0.356331	3.32696	4.72375	POLR3E;SE:chr16:22328587-22332060:22332185-22333644:+
t04	pA6	3.76507	0.252621	3.26994	4.2602	POLR3E;SE:chr16:22328587-22332060:22332185-22333644:+
t30	pA6	4.15628	0.251693	3.66297	4.64958	POLR3E;SE:chr16:22328587-22332060:22332185-22333644:+
t00	pA1	2.04372	0.262927	1.5284	2.55905	POLR3H;SE:chr22:41532157-41532604:41532745-41540699:-
t04	pA1	0.838329	0.228151	0.391161	1.2855	POLR3H;SE:chr22:41532157-41532604:41532745-41540699:-
t30	pA1	1.17865	0.127643	0.92848	1.42883	POLR3H;SE:chr22:41532157-41532604:41532745-41540699:-
t00	pA4	3.68888	0.422833	2.86014	4.51762	POLR3H;SE:chr22:41532157-41532604:41532745-41540699:-
t04	pA4	1.98718	0.16893	1.65609	2.31828	POLR3H;SE:chr22:41532157-41532604:41532745-41540699:-
t30	pA4	2.41837	0.141781	2.14048	2.69625	POLR3H;SE:chr22:41532157-41532604:41532745-41540699:-
t00	pA1	4.16025	0.232177	3.70519	4.61531	POLR3H;SE:chr22:41532157-41532659:41532745-41540699:-
t04	pA1	3.14988	0.181288	2.79456	3.5052	POLR3H;SE:chr22:41532157-41532659:41532745-41540699:-
t30	pA1	3.22868	0.105986	3.02096	3.43641	POLR3H;SE:chr22:41532157-41532659:41532745-41540699:-
t00	pA4	3.4889	0.39483	2.71505	4.26276	POLR3H;SE:chr22:41532157-41532659:41532745-41540699:-
t04	pA4	2.32535	0.154575	2.02239	2.62831	POLR3H;SE:chr22:41532157-41532659:41532745-41540699:-
t30	pA4	2.2415	0.133076	1.98067	2.50232	POLR3H;SE:chr22:41532157-41532659:41532745-41540699:-
t00	pA1	-4.02584	0.118344	-4.25779	-3.79389	POLR3H;SE:chr22:41532745-41533522:41533687-41540699:-
t04	pA1	-4.0221	0.152439	-4.32088	-3.72332	POLR3H;SE:chr22:41532745-41533522:41533687-41540699:-
t30	pA1	-3.47848	0.0648782	-3.60564	-3.35133	POLR3H;SE:chr22:41532745-41533522:41533687-41540699:-
t00	pA4	-4.39033	0.237688	-4.85618	-3.92447	POLR3H;SE:chr22:41532745-41533522:41533687-41540699:-
t04	pA4	-4.36166	0.181149	-4.71671	-4.00661	POLR3H;SE:chr22:41532745-41533522:41533687-41540699:-
t30	pA4	-4.57831	0.159278	-4.89049	-4.26613	POLR3H;SE:chr22:41532745-41533522:41533687-41540699:-
t00	pA1	2.23614	0.0909241	2.05793	2.41435	POLRMT;SE:chr19:617655-617777:617849-618488:-
t04	pA1	2.69025	0.0992599	2.4957	2.88479	POLRMT;SE:chr19:617655-617777:617849-618488:-
t30	pA1	3.19048	0.180722	2.83627	3.54468	POLRMT;SE:chr19:617655-617777:617849-618488:-
t00	pA2	8.02813	0.323418	7.39424	8.66202	POLRMT;SE:chr19:617655-617777:617849-618488:-
t04	pA2	7.60431	0.228711	7.15605	8.05258	POLRMT;SE:chr19:617655-617777:617849-618488:-
t30	pA2	6.77708	0.228783	6.32867	7.22548	POLRMT;SE:chr19:617655-617777:617849-618488:-
t00	pA1	3.19731	0.268327	2.6714	3.72322	POLRMT;SE:chr19:619296-619586:619765-619958:-
t04	pA1	2.48238	0.184577	2.12061	2.84414	POLRMT;SE:chr19:619296-619586:619765-619958:-
t30	pA1	2.2192	0.276931	1.67643	2.76198	POLRMT;SE:chr19:619296-619586:619765-619958:-
t00	pA2	8.06778	0.588192	6.91494	9.22061	POLRMT;SE:chr19:619296-619586:619765-619958:-
t04	pA2	7.66043	0.415947	6.84519	8.47567	POLRMT;SE:chr19:619296-619586:619765-619958:-
t30	pA2	6.83123	0.416074	6.01574	7.64672	POLRMT;SE:chr19:619296-619586:619765-619958:-
t00	pA1	-2.45939	0.118427	-2.6915	-2.22728	POLRMT;SE:chr19:632938-633200:633310-633425:-
t04	pA1	-4.36663	0.250024	-4.85667	-3.87659	POLRMT;SE:chr19:632938-633200:633310-633425:-
t30	pA1	-3.88156	0.307414	-4.48408	-3.27904	POLRMT;SE:chr19:632938-633200:633310-633425:-
t00	pA2	-8.04473	0.430408	-8.88832	-7.20115	POLRMT;SE:chr19:632938-633200:633310-633425:-
t04	pA2	-7.63103	0.304369	-8.22758	-7.03447	POLRMT;SE:chr19:632938-633200:633310-633425:-
t30	pA2	-6.78049	0.304467	-7.37723	-6.18375	POLRMT;SE:chr19:632938-633200:633310-633425:-
t00	pA1	0.625094	0.536845	-0.427103	1.67729	POMT1;SE:chr9:131503073-131504189:131504340-131506114:+
t04	pA1	0.465296	0.31732	-0.15664	1.08723	POMT1;SE:chr9:131503073-131504189:131504340-131506114:+
t30	pA1	0.719395	0.411433	-0.0869978	1.52579	POMT1;SE:chr9:131503073-131504189:131504340-131506114:+
t00	pA2	0.293331	0.191857	-0.0827023	0.669365	POMT1;SE:chr9:131503073-131504189:131504340-131506114:+
t04	pA2	0.199818	0.0675293	0.0674634	0.332173	POMT1;SE:chr9:131503073-131504189:131504340-131506114:+
t30	pA2	0.384267	0.0917332	0.204474	0.564061	POMT1;SE:chr9:131503073-131504189:131504340-131506114:+
t00	pA1	4.26268	0.70369	2.88347	5.64189	POMT1;SE:chr9:131504340-131506114:131506220-131506403:+
t04	pA1	4.51998	0.496797	3.54627	5.49368	POMT1;SE:chr9:131504340-131506114:131506220-131506403:+
t30	pA1	4.16408	0.497942	3.18813	5.14003	POMT1;SE:chr9:131504340-131506114:131506220-131506403:+
t00	pA2	4.07527	0.222845	3.63851	4.51204	POMT1;SE:chr9:131504340-131506114:131506220-131506403:+
t04	pA2	3.37083	0.0575187	3.25809	3.48356	POMT1;SE:chr9:131504340-131506114:131506220-131506403:+
t30	pA2	3.50275	0.0739425	3.35782	3.64767	POMT1;SE:chr9:131504340-131506114:131506220-131506403:+
t00	pA1	4.81489	1.20848	2.44631	7.18348	POMT1;SE:chr9:131506453-131507368:131507514-131508911:+
t04	pA1	5.0917	0.853695	3.41849	6.76491	POMT1;SE:chr9:131506453-131507368:131507514-131508911:+
t30	pA1	4.59848	0.855356	2.92201	6.27495	POMT1;SE:chr9:131506453-131507368:131507514-131508911:+
t00	pA2	3.76806	0.250252	3.27757	4.25854	POMT1;SE:chr9:131506453-131507368:131507514-131508911:+
t04	pA2	3.02641	0.0621953	2.90451	3.14831	POMT1;SE:chr9:131506453-131507368:131507514-131508911:+
t30	pA2	3.44685	0.0991685	3.25248	3.64122	POMT1;SE:chr9:131506453-131507368:131507514-131508911:+
t00	pA1	4.81489	0.751329	3.34231	6.28747	POMT1;SE:chr9:131507514-131508911:131509022-131509743:+
t04	pA1	5.0917	0.530752	4.05145	6.13196	POMT1;SE:chr9:131507514-131508911:131509022-131509743:+
t30	pA1	4.59848	0.531785	3.5562	5.64076	POMT1;SE:chr9:131507514-131508911:131509022-131509743:+
t00	pA2	4.77199	0.255259	4.27169	5.27229	POMT1;SE:chr9:131507514-131508911:131509022-131509743:+
t04	pA2	4.6876	0.0871917	4.5167	4.85849	POMT1;SE:chr9:131507514-131508911:131509022-131509743:+
t30	pA2	4.41052	0.0991372	4.21621	4.60482	POMT1;SE:chr9:131507514-131508911:131509022-131509743:+
t00	pA1	4.81489	0.468988	3.89569	5.73409	POMT1;SE:chr9:131512136-131513239:131513331-131515426:+
t04	pA1	5.0917	0.331302	4.44236	5.74104	POMT1;SE:chr9:131512136-131513239:131513331-131515426:+
t30	pA1	4.59848	0.331947	3.94788	5.24908	POMT1;SE:chr9:131512136-131513239:131513331-131515426:+
t00	pA2	4.69766	0.150918	4.40186	4.99345	POMT1;SE:chr9:131512136-131513239:131513331-131515426:+
t04	pA2	5.47254	0.0776545	5.32034	5.62474	POMT1;SE:chr9:131512136-131513239:131513331-131515426:+
t30	pA2	4.69841	0.0696899	4.56182	4.835	POMT1;SE:chr9:131512136-131513239:131513331-131515426:+
t00	pA1	4.81489	1.14686	2.56708	7.0627	POMT1;SE:chr9:131519486-131520080:131520193-131521346:+
t04	pA1	5.0917	0.810163	3.50381	6.67959	POMT1;SE:chr9:131519486-131520080:131520193-131521346:+
t30	pA1	4.59848	0.81174	3.0075	6.18946	POMT1;SE:chr9:131519486-131520080:131520193-131521346:+
t00	pA2	3.7329	0.231165	3.27982	4.18597	POMT1;SE:chr9:131519486-131520080:131520193-131521346:+
t04	pA2	4.33498	0.108474	4.12237	4.54759	POMT1;SE:chr9:131519486-131520080:131520193-131521346:+
t30	pA2	3.16534	0.0817766	3.00506	3.32562	POMT1;SE:chr9:131519486-131520080:131520193-131521346:+
t00	pA2	4.30168	0.28246	3.74807	4.85529	POT1;SE:chr7:124827305-124829254:124829342-124835279:-
t04	pA2	3.8963	0.16525	3.57242	4.22018	POT1;SE:chr7:124827305-124829254:124829342-124835279:-
t30	pA2	3.35227	0.193478	2.97306	3.73148	POT1;SE:chr7:124827305-124829254:124829342-124835279:-
t00	pA4	3.94481	0.674282	2.62324	5.26638	POT1;SE:chr7:124827305-124829254:124829342-124835279:-
t04	pA4	3.32823	0.277504	2.78433	3.87213	POT1;SE:chr7:124827305-124829254:124829342-124835279:-
t30	pA4	2.10108	0.193771	1.7213	2.48087	POT1;SE:chr7:124827305-124829254:124829342-124835279:-
t00	pA2	2.10358	0.156212	1.79741	2.40975	POT1;SE:chr7:124863640-124870911:124871041-124892266:-
t04	pA2	1.54173	0.088733	1.36781	1.71564	POT1;SE:chr7:124863640-124870911:124871041-124892266:-
t30	pA2	1.53463	0.133596	1.27278	1.79647	POT1;SE:chr7:124863640-124870911:124871041-124892266:-
t00	pA4	-0.627396	0.284034	-1.18409	-0.0706999	POT1;SE:chr7:124863640-124870911:124871041-124892266:-
t04	pA4	-0.0846659	0.1493	-0.377288	0.207956	POT1;SE:chr7:124863640-124870911:124871041-124892266:-
t30	pA4	-0.279739	0.179297	-0.631155	0.0716762	POT1;SE:chr7:124863640-124870911:124871041-124892266:-
t00	pA2	-1.63817	0.129484	-1.89195	-1.38438	POT1;SE:chr7:124892380-124892702:124892815-124897165:-
t04	pA2	-1.64301	0.0901736	-1.81975	-1.46628	POT1;SE:chr7:124892380-124892702:124892815-124897165:-
t30	pA2	-1.13617	0.116911	-1.36531	-0.907028	POT1;SE:chr7:124892380-124892702:124892815-124897165:-
t00	pA4	-3.94481	0.974274	-5.85436	-2.03527	POT1;SE:chr7:124892380-124892702:124892815-124897165:-
t04	pA4	-4.45046	0.686314	-5.79562	-3.10531	POT1;SE:chr7:124892380-124892702:124892815-124897165:-
t30	pA4	-4.09712	0.687991	-5.44556	-2.74868	POT1;SE:chr7:124892380-124892702:124892815-124897165:-
t00	pA2	-6.00799	0.590066	-7.1645	-4.85149	POT1;SE:chr7:124897212-124897460:124897595-124898261:-
t04	pA2	-2.88372	0.0906134	-3.06132	-2.70612	POT1;SE:chr7:124897212-124897460:124897595-124898261:-
t30	pA2	-3.42566	0.175325	-3.76929	-3.08203	POT1;SE:chr7:124897212-124897460:124897595-124898261:-
t00	pA4	-3.94481	0.595018	-5.11103	-2.7786	POT1;SE:chr7:124897212-124897460:124897595-124898261:-
t04	pA4	-4.45046	0.419152	-5.27199	-3.62894	POT1;SE:chr7:124897212-124897460:124897595-124898261:-
t30	pA4	-4.09712	0.420177	-4.92065	-3.27359	POT1;SE:chr7:124897212-124897460:124897595-124898261:-
t00	pA7	2.37095	0.0560158	2.26116	2.48074	PPA2;SE:chr4:105424322-105437950:105438036-105446383:-
t04	pA7	2.15995	0.0555776	2.05102	2.26888	PPA2;SE:chr4:105424322-105437950:105438036-105446383:-
t30	pA7	0.932754	0.0381189	0.858042	1.00747	PPA2;SE:chr4:105424322-105437950:105438036-105446383:-
t00	pA9	2.41632	0.225851	1.97366	2.85898	PPA2;SE:chr4:105424322-105437950:105438036-105446383:-
t04	pA9	1.75026	0.171736	1.41366	2.08686	PPA2;SE:chr4:105424322-105437950:105438036-105446383:-
t30	pA9	0.681586	0.133535	0.419862	0.943311	PPA2;SE:chr4:105424322-105437950:105438036-105446383:-
t00	pA7	4.13424	0.0662891	4.00431	4.26416	PPA2;SE:chr4:105446502-105449350:105449403-105453598:-
t04	pA7	4.4782	0.0845133	4.31256	4.64384	PPA2;SE:chr4:105446502-105449350:105449403-105453598:-
t30	pA7	4.15013	0.0738187	4.00545	4.29481	PPA2;SE:chr4:105446502-105449350:105449403-105453598:-
t00	pA9	5.18178	0.432456	4.33419	6.02938	PPA2;SE:chr4:105446502-105449350:105449403-105453598:-
t04	pA9	4.51452	0.306601	3.91359	5.11544	PPA2;SE:chr4:105446502-105449350:105449403-105453598:-
t30	pA9	4.44657	0.306719	3.84541	5.04772	PPA2;SE:chr4:105446502-105449350:105449403-105453598:-
t00	pA7	-5.06993	0.165376	-5.39406	-4.7458	PPA2;SE:chr4:105453642-105456248:105456291-105456681:-
t04	pA7	-4.5055	0.134892	-4.76988	-4.24112	PPA2;SE:chr4:105453642-105456248:105456291-105456681:-
t30	pA7	-4.98001	0.17868	-5.33022	-4.62981	PPA2;SE:chr4:105453642-105456248:105456291-105456681:-
t00	pA9	-5.09987	0.668304	-6.40972	-3.79001	PPA2;SE:chr4:105453642-105456248:105456291-105456681:-
t04	pA9	-4.45435	0.473859	-5.38309	-3.5256	PPA2;SE:chr4:105453642-105456248:105456291-105456681:-
t30	pA9	-4.28359	0.474367	-5.21333	-3.35384	PPA2;SE:chr4:105453642-105456248:105456291-105456681:-
t00	pA7	3.1319	0.0924533	2.95069	3.3131	PPA2;SE:chr4:105453642-105456681:105456745-105473894:-
t04	pA7	3.18174	0.103299	2.97928	3.3842	PPA2;SE:chr4:105453642-105456681:105456745-105473894:-
t30	pA7	2.38523	0.0738474	2.24049	2.52996	PPA2;SE:chr4:105453642-105456681:105456745-105473894:-
t00	pA9	2.39182	0.259505	1.8832	2.90044	PPA2;SE:chr4:105453642-105456681:105456745-105473894:-
t04	pA9	2.60852	0.280075	2.05958	3.15746	PPA2;SE:chr4:105453642-105456681:105456745-105473894:-
t30	pA9	1.65651	0.199585	1.26533	2.04769	PPA2;SE:chr4:105453642-105456681:105456745-105473894:-
t00	pA3	7.68952	0.162922	7.3702	8.00884	PPAT;SE:chr4:56399400-56400784:56400911-56401330:-
t04	pA3	5.98771	0.115321	5.76168	6.21373	PPAT;SE:chr4:56399400-56400784:56400911-56401330:-
t30	pA3	6.34885	0.115277	6.12291	6.57479	PPAT;SE:chr4:56399400-56400784:56400911-56401330:-
t00	pA6	5.49031	0.16322	5.17041	5.81022	PPAT;SE:chr4:56399400-56400784:56400911-56401330:-
t04	pA6	3.58352	0.116764	3.35467	3.81237	PPAT;SE:chr4:56399400-56400784:56400911-56401330:-
t30	pA6	4.28588	0.115966	4.05859	4.51317	PPAT;SE:chr4:56399400-56400784:56400911-56401330:-
t00	pA8	6.51504	0.0543351	6.40855	6.62154	PPAT;SE:chr4:56399400-56400784:56400911-56401330:-
t04	pA8	7.07002	0.115226	6.84418	7.29585	PPAT;SE:chr4:56399400-56400784:56400911-56401330:-
t30	pA8	7.49053	0.115209	7.26472	7.71633	PPAT;SE:chr4:56399400-56400784:56400911-56401330:-
t00	pA3	-7.68952	0.496332	-8.66232	-6.71673	PPAT;SE:chr4:56403401-56403706:56403763-56406495:-
t04	pA3	-5.98771	0.351319	-6.67628	-5.29913	PPAT;SE:chr4:56403401-56403706:56403763-56406495:-
t30	pA3	-6.34885	0.351185	-7.03716	-5.66054	PPAT;SE:chr4:56403401-56403706:56403763-56406495:-
t00	pA6	-5.49031	0.497241	-6.46489	-4.51574	PPAT;SE:chr4:56403401-56403706:56403763-56406495:-
t04	pA6	-3.58352	0.355716	-4.28071	-2.88633	PPAT;SE:chr4:56403401-56403706:56403763-56406495:-
t30	pA6	-4.28588	0.353285	-4.97831	-3.59346	PPAT;SE:chr4:56403401-56403706:56403763-56406495:-
t00	pA8	-5.91587	0.122944	-6.15684	-5.67491	PPAT;SE:chr4:56403401-56403706:56403763-56406495:-
t04	pA8	-6.78134	0.30404	-7.37725	-6.18543	PPAT;SE:chr4:56403401-56403706:56403763-56406495:-
t30	pA8	-6.18901	0.183427	-6.54852	-5.8295	PPAT;SE:chr4:56403401-56403706:56403763-56406495:-
t00	pA3	-7.68952	0.393446	-8.46066	-6.91838	PPAT;SE:chr4:56403401-56403706:56403951-56406495:-
t04	pA3	-5.98771	0.278494	-6.53355	-5.44187	PPAT;SE:chr4:56403401-56403706:56403951-56406495:-
t30	pA3	-6.34885	0.278388	-6.89448	-5.80322	PPAT;SE:chr4:56403401-56403706:56403951-56406495:-
t00	pA6	-5.49031	0.394167	-6.26287	-4.71776	PPAT;SE:chr4:56403401-56403706:56403951-56406495:-
t04	pA6	-3.58352	0.281982	-4.13619	-3.03085	PPAT;SE:chr4:56403401-56403706:56403951-56406495:-
t30	pA6	-4.28588	0.280052	-4.83478	-3.73699	PPAT;SE:chr4:56403401-56403706:56403951-56406495:-
t00	pA8	-6.14413	0.109214	-6.35819	-5.93007	PPAT;SE:chr4:56403401-56403706:56403951-56406495:-
t04	pA8	-6.46289	0.205584	-6.86582	-6.05995	PPAT;SE:chr4:56403401-56403706:56403951-56406495:-
t30	pA8	-6.641	0.182207	-6.99812	-6.28388	PPAT;SE:chr4:56403401-56403706:56403951-56406495:-
t00	pA3	-4.56087	0.749229	-6.02933	-3.09241	PPFIA1;SE:chr11:70348420-70350994:70351023-70354301:+
t04	pA3	3.78419	0.412855	2.97501	4.59337	PPFIA1;SE:chr11:70348420-70350994:70351023-70354301:+
t30	pA3	1.40658	0.184431	1.0451	1.76806	PPFIA1;SE:chr11:70348420-70350994:70351023-70354301:+
t00	pA4	-0.693147	0.362732	-1.40409	0.0177948	PPFIA1;SE:chr11:70348420-70350994:70351023-70354301:+
t04	pA4	5.87212	0.527779	4.83769	6.90655	PPFIA1;SE:chr11:70348420-70350994:70351023-70354301:+
t30	pA4	4.57565	0.391242	3.80883	5.34247	PPFIA1;SE:chr11:70348420-70350994:70351023-70354301:+
t00	pA2	-1.3487	0.0618065	-1.46984	-1.22756	PPHLN1;SE:chr12:42326229-42332660:42332702-42335883:+
t04	pA2	-1.4811	0.0737451	-1.62564	-1.33656	PPHLN1;SE:chr12:42326229-42332660:42332702-42335883:+
t30	pA2	-1.97504	0.0967497	-2.16466	-1.78541	PPHLN1;SE:chr12:42326229-42332660:42332702-42335883:+
t00	pA4	-8.04537	0.630415	-9.28096	-6.80978	PPHLN1;SE:chr12:42326229-42332660:42332702-42335883:+
t04	pA4	-7.85419	0.445785	-8.72791	-6.98047	PPHLN1;SE:chr12:42326229-42332660:42332702-42335883:+
t30	pA4	-7.52348	0.445819	-8.39727	-6.64969	PPHLN1;SE:chr12:42326229-42332660:42332702-42335883:+
t00	pA5	6.10554	0.631016	4.86877	7.34231	PPHLN1;SE:chr12:42326229-42332660:42332702-42335883:+
t04	pA5	5.75363	0.446405	4.87869	6.62857	PPHLN1;SE:chr12:42326229-42332660:42332702-42335883:+
t30	pA5	4.83628	0.447464	3.95927	5.7133	PPHLN1;SE:chr12:42326229-42332660:42332702-42335883:+
t00	pA12	-1.72095	0.074086	-1.86616	-1.57575	PPHLN1;SE:chr12:42326229-42332660:42332702-42335883:+
t04	pA12	-1.6954	0.0554371	-1.80405	-1.58674	PPHLN1;SE:chr12:42326229-42332660:42332702-42335883:+
t30	pA12	-2.05831	0.0714877	-2.19842	-1.91819	PPHLN1;SE:chr12:42326229-42332660:42332702-42335883:+
t00	pA5	-6.10554	0.145387	-6.39049	-5.82058	PPHLN1;SE:chr12:42332702-42333666:42333801-42335883:+
t04	pA5	-5.75363	0.102852	-5.95522	-5.55204	PPHLN1;SE:chr12:42332702-42333666:42333801-42335883:+
t30	pA5	-4.83628	0.103096	-5.03835	-4.63422	PPHLN1;SE:chr12:42332702-42333666:42333801-42335883:+
t00	pA12	-4.44657	0.146073	-4.73286	-4.16027	PPHLN1;SE:chr12:42332702-42333666:42333801-42335883:+
t04	pA12	-4.33729	0.103358	-4.53987	-4.13471	PPHLN1;SE:chr12:42332702-42333666:42333801-42335883:+
t30	pA12	-3.78039	0.103854	-3.98395	-3.57684	PPHLN1;SE:chr12:42332702-42333666:42333801-42335883:+
t00	pA2	2.17814	0.227236	1.73277	2.62352	PPHLN1;SE:chr12:42335974-42351885:42352049-42355161:+
t04	pA2	1.14695	0.184051	0.786215	1.50768	PPHLN1;SE:chr12:42335974-42351885:42352049-42355161:+
t30	pA2	0.0437044	0.173957	-0.297244	0.384653	PPHLN1;SE:chr12:42335974-42351885:42352049-42355161:+
t00	pA4	0.851316	0.0668385	0.720315	0.982317	PPHLN1;SE:chr12:42335974-42351885:42352049-42355161:+
t04	pA4	0.00884402	0.0476842	-0.0846153	0.102303	PPHLN1;SE:chr12:42335974-42351885:42352049-42355161:+
t30	pA4	-0.993133	0.062868	-1.11635	-0.869914	PPHLN1;SE:chr12:42335974-42351885:42352049-42355161:+
t00	pA5	2.56815	0.317678	1.94551	3.19079	PPHLN1;SE:chr12:42335974-42351885:42352049-42355161:+
t04	pA5	2.5775	0.268798	2.05066	3.10433	PPHLN1;SE:chr12:42335974-42351885:42352049-42355161:+
t30	pA5	2.40652	0.394592	1.63313	3.1799	PPHLN1;SE:chr12:42335974-42351885:42352049-42355161:+
t00	pA12	0.213934	0.123344	-0.0278166	0.455684	PPHLN1;SE:chr12:42335974-42351885:42352049-42355161:+
t04	pA12	-0.390717	0.0921659	-0.571359	-0.210075	PPHLN1;SE:chr12:42335974-42351885:42352049-42355161:+
t30	pA12	-1.37101	0.117015	-1.60035	-1.14166	PPHLN1;SE:chr12:42335974-42351885:42352049-42355161:+
t00	pA2	4.16925	0.579774	3.03291	5.30558	PPHLN1;SE:chr12:42335974-42355161:42355222-42374863:+
t04	pA2	4.06617	0.410301	3.262	4.87035	PPHLN1;SE:chr12:42335974-42355161:42355222-42374863:+
t30	pA2	4.57471	0.40892	3.77324	5.37618	PPHLN1;SE:chr12:42335974-42355161:42355222-42374863:+
t00	pA4	3.57185	0.113682	3.34903	3.79466	PPHLN1;SE:chr12:42335974-42355161:42355222-42374863:+
t04	pA4	3.60611	0.0708855	3.46718	3.74505	PPHLN1;SE:chr12:42335974-42355161:42355222-42374863:+
t30	pA4	3.48881	0.064109	3.36316	3.61446	PPHLN1;SE:chr12:42335974-42355161:42355222-42374863:+
t00	pA12	4.483	0.289292	3.916	5.05	PPHLN1;SE:chr12:42335974-42355161:42355222-42374863:+
t04	pA12	3.85854	0.138319	3.58744	4.12964	PPHLN1;SE:chr12:42335974-42355161:42355222-42374863:+
t30	pA12	3.87592	0.123929	3.63303	4.11882	PPHLN1;SE:chr12:42335974-42355161:42355222-42374863:+
t00	pA2	-6.4531	0.443995	-7.32331	-5.58289	PPHLN1;SE:chr12:42355222-42374638:42374733-42374863:+
t04	pA2	-5.4848	0.314355	-6.10092	-4.86867	PPHLN1;SE:chr12:42355222-42374638:42374733-42374863:+
t30	pA2	-5.28489	0.314499	-5.9013	-4.66849	PPHLN1;SE:chr12:42355222-42374638:42374733-42374863:+
t00	pA4	-5.14644	0.103914	-5.35011	-4.94277	PPHLN1;SE:chr12:42355222-42374638:42374733-42374863:+
t04	pA4	-5.41407	0.0933915	-5.59712	-5.23103	PPHLN1;SE:chr12:42355222-42374638:42374733-42374863:+
t30	pA4	-6.0314	0.148059	-6.32159	-5.74121	PPHLN1;SE:chr12:42355222-42374638:42374733-42374863:+
t00	pA5	-6.10554	0.44414	-6.97604	-5.23504	PPHLN1;SE:chr12:42355222-42374638:42374733-42374863:+
t04	pA5	-5.75363	0.314202	-6.36945	-5.13781	PPHLN1;SE:chr12:42355222-42374638:42374733-42374863:+
t30	pA5	-4.83628	0.314947	-5.45357	-4.219	PPHLN1;SE:chr12:42355222-42374638:42374733-42374863:+
t00	pA12	-6.6775	0.443925	-7.54758	-5.80743	PPHLN1;SE:chr12:42355222-42374638:42374733-42374863:+
t04	pA12	-6.57042	0.313925	-7.1857	-5.95513	PPHLN1;SE:chr12:42355222-42374638:42374733-42374863:+
t30	pA12	-6.50254	0.31394	-7.11785	-5.88723	PPHLN1;SE:chr12:42355222-42374638:42374733-42374863:+
t00	pA2	6.06379	0.871017	4.35662	7.77095	PPHLN1;SE:chr12:42355222-42374863:42375074-42387456:+
t04	pA2	5.34154	0.616658	4.13291	6.55016	PPHLN1;SE:chr12:42355222-42374863:42375074-42387456:+
t30	pA2	5.23467	0.616824	4.02571	6.44362	PPHLN1;SE:chr12:42355222-42374863:42375074-42387456:+
t00	pA4	4.41799	0.164428	4.09572	4.74026	PPHLN1;SE:chr12:42355222-42374863:42375074-42387456:+
t04	pA4	3.35618	0.0704103	3.21817	3.49418	PPHLN1;SE:chr12:42355222-42374863:42375074-42387456:+
t30	pA4	3.62577	0.0912453	3.44693	3.80461	PPHLN1;SE:chr12:42355222-42374863:42375074-42387456:+
t00	pA5	6.03389	0.871047	4.32666	7.74111	PPHLN1;SE:chr12:42355222-42374863:42375074-42387456:+
t04	pA5	5.68358	0.616232	4.47579	6.89137	PPHLN1;SE:chr12:42355222-42374863:42375074-42387456:+
t30	pA5	4.75789	0.617822	3.54698	5.9688	PPHLN1;SE:chr12:42355222-42374863:42375074-42387456:+
t00	pA12	5.28117	0.477732	4.34483	6.21751	PPHLN1;SE:chr12:42355222-42374863:42375074-42387456:+
t04	pA12	3.51242	0.140182	3.23767	3.78717	PPHLN1;SE:chr12:42355222-42374863:42375074-42387456:+
t30	pA12	3.99354	0.183073	3.63472	4.35235	PPHLN1;SE:chr12:42355222-42374863:42375074-42387456:+
t00	pA2	-0.737528	0.070401	-0.875512	-0.599545	PPHLN1;SE:chr12:42375074-42384940:42384996-42387456:+
t04	pA2	-1.83999	0.109754	-2.05511	-1.62488	PPHLN1;SE:chr12:42375074-42384940:42384996-42387456:+
t30	pA2	-2.86754	0.184823	-3.22979	-2.5053	PPHLN1;SE:chr12:42375074-42384940:42384996-42387456:+
t00	pA4	-1.09653	0.033881	-1.16294	-1.03012	PPHLN1;SE:chr12:42375074-42384940:42384996-42387456:+
t04	pA4	-2.11092	0.0371436	-2.18372	-2.03812	PPHLN1;SE:chr12:42375074-42384940:42384996-42387456:+
t30	pA4	-2.69113	0.0549703	-2.79887	-2.58339	PPHLN1;SE:chr12:42375074-42384940:42384996-42387456:+
t00	pA5	-2.56815	0.152317	-2.86669	-2.26961	PPHLN1;SE:chr12:42375074-42384940:42384996-42387456:+
t04	pA5	-2.5775	0.12888	-2.8301	-2.3249	PPHLN1;SE:chr12:42375074-42384940:42384996-42387456:+
t30	pA5	-2.40652	0.189195	-2.77733	-2.0357	PPHLN1;SE:chr12:42375074-42384940:42384996-42387456:+
t00	pA12	-1.54807	0.0772833	-1.69954	-1.3966	PPHLN1;SE:chr12:42375074-42384940:42384996-42387456:+
t04	pA12	-2.60616	0.0863372	-2.77538	-2.43695	PPHLN1;SE:chr12:42375074-42384940:42384996-42387456:+
t30	pA12	-2.6676	0.0915404	-2.84701	-2.48818	PPHLN1;SE:chr12:42375074-42384940:42384996-42387456:+
t00	pA2	-4.76809	0.171689	-5.10459	-4.43158	PPIA;SE:chr7:44796793-44798748:44798814-44799247:+
t04	pA2	-4.50154	0.212723	-4.91847	-4.08461	PPIA;SE:chr7:44796793-44798748:44798814-44799247:+
t30	pA2	-4.5741	0.16844	-4.90424	-4.24397	PPIA;SE:chr7:44796793-44798748:44798814-44799247:+
t00	pA3	-4.76041	0.15142	-5.05719	-4.46363	PPIA;SE:chr7:44796793-44798748:44798814-44799247:+
t04	pA3	-4.78546	0.108357	-4.99783	-4.57308	PPIA;SE:chr7:44796793-44798748:44798814-44799247:+
t30	pA3	-5.3374	0.144417	-5.62045	-5.05435	PPIA;SE:chr7:44796793-44798748:44798814-44799247:+
t00	pA2	-7.5613	0.517988	-8.57653	-6.54606	PPIA;SE:chr7:44796793-44798748:44798904-44799247:+
t04	pA2	-6.17552	0.366558	-6.89396	-5.45708	PPIA;SE:chr7:44796793-44798748:44798904-44799247:+
t30	pA2	-6.71417	0.3664	-7.4323	-5.99604	PPIA;SE:chr7:44796793-44798748:44798904-44799247:+
t00	pA3	-4.61308	0.105499	-4.81986	-4.40631	PPIA;SE:chr7:44796793-44798748:44798904-44799247:+
t04	pA3	-5.55459	0.119033	-5.78789	-5.32129	PPIA;SE:chr7:44796793-44798748:44798904-44799247:+
t30	pA3	-5.60121	0.123433	-5.84314	-5.35929	PPIA;SE:chr7:44796793-44798748:44798904-44799247:+
t00	pA1	5.30496	0.594964	4.13885	6.47107	PPID;SE:chr4:158713260-158715297:158715403-158715562:-
t04	pA1	3.90533	0.423866	3.07457	4.7361	PPID;SE:chr4:158713260-158715297:158715403-158715562:-
t30	pA1	3.81036	0.424283	2.97878	4.64194	PPID;SE:chr4:158713260-158715297:158715403-158715562:-
t00	pA2	6.83015	0.593813	5.6663	7.99401	PPID;SE:chr4:158713260-158715297:158715403-158715562:-
t04	pA2	4.23893	0.422678	3.41049	5.06736	PPID;SE:chr4:158713260-158715297:158715403-158715562:-
t30	pA2	4.31303	0.422463	3.48502	5.14105	PPID;SE:chr4:158713260-158715297:158715403-158715562:-
t00	pA3	6.03775	0.136319	5.77057	6.30493	PPID;SE:chr4:158713260-158715297:158715403-158715562:-
t04	pA3	6.64524	0.197959	6.25724	7.03323	PPID;SE:chr4:158713260-158715297:158715403-158715562:-
t30	pA3	5.86503	0.129694	5.61083	6.11922	PPID;SE:chr4:158713260-158715297:158715403-158715562:-
t00	pA1	5.84305	0.173317	5.50335	6.18274	PPIE;SE:chr1:39743924-39745375:39745498-39748903:+
t04	pA1	5.30297	0.202825	4.90544	5.7005	PPIE;SE:chr1:39743924-39745375:39745498-39748903:+
t30	pA1	4.6619	0.12006	4.42659	4.89721	PPIE;SE:chr1:39743924-39745375:39745498-39748903:+
t00	pA4	3.17805	0.652993	1.89821	4.4579	PPIE;SE:chr1:39743924-39745375:39745498-39748903:+
t04	pA4	4.35457	0.455304	3.46219	5.24695	PPIE;SE:chr1:39743924-39745375:39745498-39748903:+
t30	pA4	4.03129	0.456405	3.13675	4.92582	PPIE;SE:chr1:39743924-39745375:39745498-39748903:+
t00	pA5	1.16431	0.172742	0.82574	1.50288	PPIE;SE:chr1:39743924-39745375:39745498-39748903:+
t04	pA5	1.00888	0.0790759	0.853898	1.16387	PPIE;SE:chr1:39743924-39745375:39745498-39748903:+
t30	pA5	0.472785	0.0745164	0.326736	0.618835	PPIE;SE:chr1:39743924-39745375:39745498-39748903:+
t00	pA6	5.20217	0.641558	3.94474	6.4596	PPIE;SE:chr1:39743924-39745375:39745498-39748903:+
t04	pA6	4.85463	0.454166	3.96448	5.74478	PPIE;SE:chr1:39743924-39745375:39745498-39748903:+
t30	pA6	5.96315	0.452988	5.07531	6.85099	PPIE;SE:chr1:39743924-39745375:39745498-39748903:+
t00	pA1	2.78621	0.143059	2.50582	3.06661	PPIE;SE:chr1:39743924-39745414:39745498-39748903:+
t04	pA1	2.0836	0.17212	1.74625	2.42095	PPIE;SE:chr1:39743924-39745414:39745498-39748903:+
t30	pA1	1.54707	0.105578	1.34014	1.754	PPIE;SE:chr1:39743924-39745414:39745498-39748903:+
t00	pA5	-1.50408	0.283727	-2.06017	-0.947984	PPIE;SE:chr1:39743924-39745414:39745498-39748903:+
t04	pA5	-1.90211	0.150693	-2.19746	-1.60675	PPIE;SE:chr1:39743924-39745414:39745498-39748903:+
t30	pA5	-2.35696	0.159523	-2.66962	-2.0443	PPIE;SE:chr1:39743924-39745414:39745498-39748903:+
t00	pA1	-5.75223	0.149296	-6.04485	-5.45962	PPIE;SE:chr1:39745498-39747952:39748767-39748903:+
t04	pA1	-5.34122	0.187018	-5.70777	-4.97467	PPIE;SE:chr1:39745498-39747952:39748767-39748903:+
t30	pA1	-6.21461	0.234674	-6.67456	-5.75466	PPIE;SE:chr1:39745498-39747952:39748767-39748903:+
t00	pA4	-3.17805	0.602159	-4.35826	-1.99784	PPIE;SE:chr1:39745498-39747952:39748767-39748903:+
t04	pA4	-4.35457	0.419859	-5.17748	-3.53166	PPIE;SE:chr1:39745498-39747952:39748767-39748903:+
t30	pA4	-4.03129	0.420874	-4.85619	-3.20639	PPIE;SE:chr1:39745498-39747952:39748767-39748903:+
t00	pA5	-4.10539	0.594836	-5.27125	-2.93954	PPIE;SE:chr1:39745498-39747952:39748767-39748903:+
t04	pA5	-4.85333	0.418812	-5.67419	-4.03247	PPIE;SE:chr1:39745498-39747952:39748767-39748903:+
t30	pA5	-4.61181	0.419255	-5.43354	-3.79009	PPIE;SE:chr1:39745498-39747952:39748767-39748903:+
t00	pA6	-5.22036	0.591585	-6.37984	-4.06087	PPIE;SE:chr1:39745498-39747952:39748767-39748903:+
t04	pA6	-4.85463	0.41881	-5.67548	-4.03378	PPIE;SE:chr1:39745498-39747952:39748767-39748903:+
t30	pA6	-5.98057	0.417715	-6.79928	-5.16187	PPIE;SE:chr1:39745498-39747952:39748767-39748903:+
t00	pA1	5.31505	0.269681	4.78649	5.84362	PPIF;SE:chr10:79351583-79352317:79352392-79353707:+
t04	pA1	5.48116	0.466927	4.566	6.39632	PPIF;SE:chr10:79351583-79352317:79352392-79353707:+
t30	pA1	4.62687	0.237862	4.16067	5.09307	PPIF;SE:chr10:79351583-79352317:79352392-79353707:+
t00	pA2	5.25003	0.288349	4.68487	5.81518	PPIF;SE:chr10:79351583-79352317:79352392-79353707:+
t04	pA2	5.17332	0.353227	4.48101	5.86563	PPIF;SE:chr10:79351583-79352317:79352392-79353707:+
t30	pA2	4.83151	0.29587	4.25161	5.4114	PPIF;SE:chr10:79351583-79352317:79352392-79353707:+
t00	pA3	-6.15768	0.522	-7.18079	-5.13458	PPIL2;SE:chr22:21669962-21670264:21670376-21670566:+
t04	pA3	-5.05199	0.369897	-5.77698	-4.32701	PPIL2;SE:chr22:21669962-21670264:21670376-21670566:+
t30	pA3	-5.01064	0.369947	-5.73572	-4.28555	PPIL2;SE:chr22:21669962-21670264:21670376-21670566:+
t00	pA7	-6.27061	0.404294	-7.06301	-5.47821	PPIL2;SE:chr22:21669962-21670264:21670376-21670566:+
t04	pA7	-4.94236	0.165484	-5.2667	-4.61801	PPIL2;SE:chr22:21669962-21670264:21670376-21670566:+
t30	pA7	-5.49654	0.251009	-5.98851	-5.00457	PPIL2;SE:chr22:21669962-21670264:21670376-21670566:+
t00	pA8	-4.27203	0.525074	-5.30115	-3.2429	PPIL2;SE:chr22:21669962-21670264:21670376-21670566:+
t04	pA8	-5.01064	0.369947	-5.73572	-4.28555	PPIL2;SE:chr22:21669962-21670264:21670376-21670566:+
t30	pA8	-4.42485	0.370921	-5.15184	-3.69785	PPIL2;SE:chr22:21669962-21670264:21670376-21670566:+
t00	pA9	-3.24519	0.531509	-4.28693	-2.20345	PPIL2;SE:chr22:21669962-21670264:21670376-21670566:+
t04	pA9	-3.40674	0.374781	-4.1413	-2.67218	PPIL2;SE:chr22:21669962-21670264:21670376-21670566:+
t30	pA9	-4.17182	0.371552	-4.90005	-3.44359	PPIL2;SE:chr22:21669962-21670264:21670376-21670566:+
t00	pA3	-6.15768	0.383979	-6.91027	-5.4051	PPIL2;SE:chr22:21669962-21670299:21670376-21670566:+
t04	pA3	-5.05199	0.272092	-5.58528	-4.5187	PPIL2;SE:chr22:21669962-21670299:21670376-21670566:+
t30	pA3	-5.01064	0.272127	-5.544	-4.47728	PPIL2;SE:chr22:21669962-21670299:21670376-21670566:+
t00	pA7	-6.78144	0.383791	-7.53365	-6.02922	PPIL2;SE:chr22:21669962-21670299:21670376-21670566:+
t04	pA7	-6.55179	0.271421	-7.08377	-6.01982	PPIL2;SE:chr22:21669962-21670299:21670376-21670566:+
t30	pA7	-6.26973	0.271484	-6.80183	-5.73763	PPIL2;SE:chr22:21669962-21670299:21670376-21670566:+
t00	pA8	-4.27203	0.38624	-5.02904	-3.51501	PPIL2;SE:chr22:21669962-21670299:21670376-21670566:+
t04	pA8	-5.01064	0.27213	-5.544	-4.47727	PPIL2;SE:chr22:21669962-21670299:21670376-21670566:+
t30	pA8	-4.42485	0.272846	-4.95961	-3.89008	PPIL2;SE:chr22:21669962-21670299:21670376-21670566:+
t00	pA9	-3.24519	0.390974	-4.01149	-2.4789	PPIL2;SE:chr22:21669962-21670299:21670376-21670566:+
t04	pA9	-1.3273	0.107862	-1.5387	-1.11589	PPIL2;SE:chr22:21669962-21670299:21670376-21670566:+
t30	pA9	-1.90314	0.0935136	-2.08642	-1.71985	PPIL2;SE:chr22:21669962-21670299:21670376-21670566:+
t00	pA3	-6.15768	0.502832	-7.14322	-5.17215	PPIL2;SE:chr22:21684913-21685638:21685726-21686483:+
t04	pA3	-5.05199	0.356314	-5.75035	-4.35363	PPIL2;SE:chr22:21684913-21685638:21685726-21686483:+
t30	pA3	-5.01064	0.356362	-5.70909	-4.31218	PPIL2;SE:chr22:21684913-21685638:21685726-21686483:+
t00	pA6	-1.08664	0.190137	-1.4593	-0.713974	PPIL2;SE:chr22:21684913-21685638:21685726-21686483:+
t04	pA6	-2.1952	0.12367	-2.43759	-1.95281	PPIL2;SE:chr22:21684913-21685638:21685726-21686483:+
t30	pA6	-1.39937	0.12867	-1.65155	-1.14718	PPIL2;SE:chr22:21684913-21685638:21685726-21686483:+
t00	pA7	-6.78219	0.502585	-7.76724	-5.79714	PPIL2;SE:chr22:21684913-21685638:21685726-21686483:+
t04	pA7	-6.55749	0.355432	-7.25412	-5.86085	PPIL2;SE:chr22:21684913-21685638:21685726-21686483:+
t30	pA7	-6.27193	0.355515	-6.96873	-5.57514	PPIL2;SE:chr22:21684913-21685638:21685726-21686483:+
t00	pA8	-4.27203	0.505792	-5.26336	-3.28069	PPIL2;SE:chr22:21684913-21685638:21685726-21686483:+
t04	pA8	-5.01064	0.356362	-5.70909	-4.31218	PPIL2;SE:chr22:21684913-21685638:21685726-21686483:+
t30	pA8	-4.42485	0.3573	-5.12514	-3.72455	PPIL2;SE:chr22:21684913-21685638:21685726-21686483:+
t00	pA9	-3.24519	0.511992	-4.24868	-2.24171	PPIL2;SE:chr22:21684913-21685638:21685726-21686483:+
t04	pA9	-3.61541	0.359926	-4.32085	-2.90997	PPIL2;SE:chr22:21684913-21685638:21685726-21686483:+
t30	pA9	-4.29729	0.357588	-4.99814	-3.59643	PPIL2;SE:chr22:21684913-21685638:21685726-21686483:+
t00	pA3	6.15768	0.369546	5.43339	6.88198	PPIL2;SE:chr22:21688849-21693816:21693872-21694593:+
t04	pA3	5.05199	0.261866	4.53874	5.56524	PPIL2;SE:chr22:21688849-21693816:21693872-21694593:+
t30	pA3	5.01064	0.261901	4.49732	5.52395	PPIL2;SE:chr22:21688849-21693816:21693872-21694593:+
t00	pA6	3.58352	0.374247	2.85001	4.31703	PPIL2;SE:chr22:21688849-21693816:21693872-21694593:+
t04	pA6	2.65676	0.110242	2.44069	2.87283	PPIL2;SE:chr22:21688849-21693816:21693872-21694593:+
t30	pA6	2.3979	0.13632	2.13071	2.66508	PPIL2;SE:chr22:21688849-21693816:21693872-21694593:+
t00	pA7	6.78219	0.369364	6.05825	7.50613	PPIL2;SE:chr22:21688849-21693816:21693872-21694593:+
t04	pA7	6.55749	0.261217	6.04551	7.06946	PPIL2;SE:chr22:21688849-21693816:21693872-21694593:+
t30	pA7	6.27193	0.261279	5.75984	6.78403	PPIL2;SE:chr22:21688849-21693816:21693872-21694593:+
t00	pA8	4.27203	0.371722	3.54346	5.00059	PPIL2;SE:chr22:21688849-21693816:21693872-21694593:+
t04	pA8	5.01064	0.261901	4.49732	5.52395	PPIL2;SE:chr22:21688849-21693816:21693872-21694593:+
t30	pA8	4.42485	0.262591	3.91018	4.93951	PPIL2;SE:chr22:21688849-21693816:21693872-21694593:+
t00	pA9	3.24519	0.376278	2.5077	3.98268	PPIL2;SE:chr22:21688849-21693816:21693872-21694593:+
t04	pA9	3.61541	0.26452	3.09696	4.13386	PPIL2;SE:chr22:21688849-21693816:21693872-21694593:+
t30	pA9	4.29729	0.262802	3.7822	4.81237	PPIL2;SE:chr22:21688849-21693816:21693872-21694593:+
t00	pA4	-5.85124	0.248999	-6.33927	-5.36321	PPIL4;SE:chr6:149517450-149520351:149520388-149521060:-
t04	pA4	-5.92247	0.176052	-6.26753	-5.57742	PPIL4;SE:chr6:149517450-149520351:149520388-149521060:-
t30	pA4	-6.12941	0.176008	-6.47438	-5.78444	PPIL4;SE:chr6:149517450-149520351:149520388-149521060:-
t00	pA8	-7.55678	0.248707	-8.04423	-7.06932	PPIL4;SE:chr6:149517450-149520351:149520388-149521060:-
t04	pA8	-7.61678	0.17586	-7.96145	-7.2721	PPIL4;SE:chr6:149517450-149520351:149520388-149521060:-
t30	pA8	-7.19531	0.175883	-7.54004	-6.85059	PPIL4;SE:chr6:149517450-149520351:149520388-149521060:-
t00	pA10	-3.64632	0.251864	-4.13997	-3.15267	PPIL4;SE:chr6:149517450-149520351:149520388-149521060:-
t04	pA10	-4.16408	0.177178	-4.51134	-3.81682	PPIL4;SE:chr6:149517450-149520351:149520388-149521060:-
t30	pA10	-4.63149	0.176671	-4.97776	-4.28522	PPIL4;SE:chr6:149517450-149520351:149520388-149521060:-
t00	pA4	-5.85124	0.249051	-6.33937	-5.36311	PPIL4;SE:chr6:149541586-149541750:149541845-149545936:-
t04	pA4	-5.92247	0.176088	-6.2676	-5.57735	PPIL4;SE:chr6:149541586-149541750:149541845-149545936:-
t30	pA4	-6.12941	0.176044	-6.47445	-5.78437	PPIL4;SE:chr6:149541586-149541750:149541845-149545936:-
t00	pA8	-7.55799	0.248758	-8.04555	-7.07044	PPIL4;SE:chr6:149541586-149541750:149541845-149545936:-
t04	pA8	-7.61669	0.175896	-7.96144	-7.27194	PPIL4;SE:chr6:149541586-149541750:149541845-149545936:-
t30	pA8	-7.19506	0.175919	-7.53986	-6.85027	PPIL4;SE:chr6:149541586-149541750:149541845-149545936:-
t00	pA10	-3.64632	0.251916	-4.14007	-3.15257	PPIL4;SE:chr6:149541586-149541750:149541845-149545936:-
t04	pA10	-4.16408	0.177214	-4.51141	-3.81674	PPIL4;SE:chr6:149541586-149541750:149541845-149545936:-
t30	pA10	-4.63149	0.176707	-4.97783	-4.28515	PPIL4;SE:chr6:149541586-149541750:149541845-149545936:-
t00	pA4	-5.85124	0.448232	-6.72976	-4.97272	PPIL4;SE:chr6:149541586-149542079:149542117-149545936:-
t04	pA4	-5.92247	0.316917	-6.54362	-5.30133	PPIL4;SE:chr6:149541586-149542079:149542117-149545936:-
t30	pA4	-6.12941	0.316838	-6.7504	-5.50842	PPIL4;SE:chr6:149541586-149542079:149542117-149545936:-
t00	pA8	-6.09166	0.215258	-6.51356	-5.66976	PPIL4;SE:chr6:149541586-149542079:149542117-149545936:-
t04	pA8	-5.55831	0.113299	-5.78037	-5.33624	PPIL4;SE:chr6:149541586-149542079:149542117-149545936:-
t30	pA8	-4.99784	0.105853	-5.20531	-4.79037	PPIL4;SE:chr6:149541586-149542079:149542117-149545936:-
t00	pA10	-3.64632	0.45339	-4.53495	-2.75769	PPIL4;SE:chr6:149541586-149542079:149542117-149545936:-
t04	pA10	-4.16408	0.318944	-4.7892	-3.53896	PPIL4;SE:chr6:149541586-149542079:149542117-149545936:-
t30	pA10	-4.63149	0.318031	-5.25482	-4.00816	PPIL4;SE:chr6:149541586-149542079:149542117-149545936:-
t00	pA7	4.52541	2.37231	-0.12423	9.17504	PPIP5K2;SE:chr5:103129703-103133453:103133648-103136732:+
t04	pA7	4.61512	1.6767	1.32884	7.9014	PPIP5K2;SE:chr5:103129703-103133453:103133648-103136732:+
t30	pA7	3.36153	1.69713	0.0352106	6.68785	PPIP5K2;SE:chr5:103129703-103133453:103133648-103136732:+
t00	pA11	0.779475	0.631981	-0.459185	2.01814	PPIP5K2;SE:chr5:103129703-103133453:103133648-103136732:+
t04	pA11	-0.263657	0.170918	-0.598651	0.0713369	PPIP5K2;SE:chr5:103129703-103133453:103133648-103136732:+
t30	pA11	0.407246	0.222681	-0.0291999	0.843692	PPIP5K2;SE:chr5:103129703-103133453:103133648-103136732:+
t00	pA7	-4.52541	0.741612	-5.97894	-3.07187	PPIP5K2;SE:chr5:103173972-103176866:103176910-103177667:+
t04	pA7	-4.61512	0.524158	-5.64245	-3.58779	PPIP5K2;SE:chr5:103173972-103176866:103176910-103177667:+
t30	pA7	-3.36153	0.530549	-4.40139	-2.32167	PPIP5K2;SE:chr5:103173972-103176866:103176910-103177667:+
t00	pA11	-5.31222	0.572771	-6.43483	-4.18961	PPIP5K2;SE:chr5:103173972-103176866:103176910-103177667:+
t04	pA11	-4.57379	0.171606	-4.91013	-4.23745	PPIP5K2;SE:chr5:103173972-103176866:103176910-103177667:+
t30	pA11	-5.2987	0.177615	-5.64682	-4.95058	PPIP5K2;SE:chr5:103173972-103176866:103176910-103177667:+
t00	pA7	-4.52541	1.9011	-8.2515	-0.799315	PPIP5K2;SE:chr5:103180188-103183234:103183407-103184672:+
t04	pA7	-4.61512	1.34366	-7.24865	-1.98159	PPIP5K2;SE:chr5:103180188-103183234:103183407-103184672:+
t30	pA7	-3.36153	1.36004	-6.02716	-0.695909	PPIP5K2;SE:chr5:103180188-103183234:103183407-103184672:+
t00	pA11	1.74116	0.287995	1.1767	2.30562	PPIP5K2;SE:chr5:103180188-103183234:103183407-103184672:+
t04	pA11	0.413984	0.0903624	0.236877	0.591091	PPIP5K2;SE:chr5:103180188-103183234:103183407-103184672:+
t30	pA11	2.59838	0.126166	2.3511	2.84566	PPIP5K2;SE:chr5:103180188-103183234:103183407-103184672:+
t00	pA7	-1.1566	0.43452	-2.00824	-0.304956	PPIP5K2;SE:chr5:103184744-103186320:103186439-103190842:+
t04	pA7	-1.12493	0.291519	-1.6963	-0.553562	PPIP5K2;SE:chr5:103184744-103186320:103186439-103190842:+
t30	pA7	-1.68508	0.638289	-2.9361	-0.434052	PPIP5K2;SE:chr5:103184744-103186320:103186439-103190842:+
t00	pA11	0.113023	0.394598	-0.660375	0.886422	PPIP5K2;SE:chr5:103184744-103186320:103186439-103190842:+
t04	pA11	0.524905	0.239061	0.0563537	0.993457	PPIP5K2;SE:chr5:103184744-103186320:103186439-103190842:+
t30	pA11	-0.842225	0.19369	-1.22185	-0.462599	PPIP5K2;SE:chr5:103184744-103186320:103186439-103190842:+
t00	pA2	-4.6217	0.826874	-6.24234	-3.00106	PPM1A;SE:chr14:60249022-60249494:60249677-60282684:+
t04	pA2	-5.41758	0.583123	-6.56048	-4.27468	PPM1A;SE:chr14:60249022-60249494:60249677-60282684:+
t30	pA2	-5.59347	0.582916	-6.73596	-4.45098	PPM1A;SE:chr14:60249022-60249494:60249677-60282684:+
t00	pA4	4.08957	0.543165	3.02499	5.15416	PPM1A;SE:chr14:60249022-60249494:60249677-60282684:+
t04	pA4	3.22078	0.317151	2.59918	3.84238	PPM1A;SE:chr14:60249022-60249494:60249677-60282684:+
t30	pA4	2.01983	0.20641	1.61527	2.42439	PPM1A;SE:chr14:60249022-60249494:60249677-60282684:+
t00	pA2	5.24336	0.351985	4.55348	5.93323	PPM1B;SE:chr2:44169274-44201186:44202045-44209210:+
t04	pA2	4.82355	0.298818	4.23788	5.40923	PPM1B;SE:chr2:44169274-44201186:44202045-44209210:+
t30	pA2	4.64954	0.264192	4.13173	5.16734	PPM1B;SE:chr2:44169274-44201186:44202045-44209210:+
t00	pA5	6.10554	0.561831	5.00437	7.20671	PPM1B;SE:chr2:44169274-44201186:44202045-44209210:+
t04	pA5	4.6356	0.206682	4.23051	5.04069	PPM1B;SE:chr2:44169274-44201186:44202045-44209210:+
t30	pA5	5.00794	0.2464	4.525	5.49087	PPM1B;SE:chr2:44169274-44201186:44202045-44209210:+
t00	pA2	4.42767	0.212753	4.01068	4.84465	PPM1B;SE:chr2:44202045-44209210:44209327-44217967:+
t04	pA2	3.81576	0.164075	3.49417	4.13734	PPM1B;SE:chr2:44202045-44209210:44209327-44217967:+
t30	pA2	4.3701	0.203446	3.97136	4.76885	PPM1B;SE:chr2:44202045-44209210:44209327-44217967:+
t00	pA5	5.01433	0.297284	4.43167	5.597	PPM1B;SE:chr2:44202045-44209210:44209327-44217967:+
t04	pA5	4.62497	0.187629	4.25723	4.99272	PPM1B;SE:chr2:44202045-44209210:44209327-44217967:+
t30	pA5	4.78594	0.201286	4.39142	5.18045	PPM1B;SE:chr2:44202045-44209210:44209327-44217967:+
t00	pA2	3.45877	0.450483	2.57584	4.3417	PPM1D;SE:chr17:60600886-60623521:60623749-60633853:+
t04	pA2	2.95675	0.191114	2.58217	3.33132	PPM1D;SE:chr17:60600886-60623521:60623749-60633853:+
t30	pA2	3.01044	0.262321	2.4963	3.52458	PPM1D;SE:chr17:60600886-60623521:60623749-60633853:+
t00	pA5	5.75348	0.503744	4.76616	6.7408	PPM1D;SE:chr17:60600886-60623521:60623749-60633853:+
t04	pA5	4.76543	0.180191	4.41226	5.1186	PPM1D;SE:chr17:60600886-60623521:60623749-60633853:+
t30	pA5	4.8901	0.243858	4.41214	5.36805	PPM1D;SE:chr17:60600886-60623521:60623749-60633853:+
t00	pA6	3.74557	0.777286	2.22212	5.26903	PPM1D;SE:chr17:60600886-60623521:60623749-60633853:+
t04	pA6	4.57127	0.546048	3.50103	5.6415	PPM1D;SE:chr17:60600886-60623521:60623749-60633853:+
t30	pA6	4.59512	0.545982	3.52502	5.66522	PPM1D;SE:chr17:60600886-60623521:60623749-60633853:+
t00	pA2	4.55738	0.757853	3.07202	6.04274	PPM1D;SE:chr17:60623749-60633853:60633977-60647892:+
t04	pA2	5.09681	0.53472	4.04878	6.14484	PPM1D;SE:chr17:60623749-60633853:60633977-60647892:+
t30	pA2	4.51452	0.536004	3.46397	5.56506	PPM1D;SE:chr17:60623749-60633853:60633977-60647892:+
t00	pA5	4.86618	0.317923	4.24306	5.48929	PPM1D;SE:chr17:60623749-60633853:60633977-60647892:+
t04	pA5	4.78378	0.178439	4.43405	5.13352	PPM1D;SE:chr17:60623749-60633853:60633977-60647892:+
t30	pA5	4.24824	0.17419	3.90684	4.58965	PPM1D;SE:chr17:60623749-60633853:60633977-60647892:+
t00	pA6	-0.146246	0.158196	-0.456304	0.163813	PPM1D;SE:chr17:60623749-60633853:60633977-60647892:+
t04	pA6	-0.196587	0.0731787	-0.340015	-0.0531596	PPM1D;SE:chr17:60623749-60633853:60633977-60647892:+
t30	pA6	-0.206165	0.0721555	-0.347587	-0.064743	PPM1D;SE:chr17:60623749-60633853:60633977-60647892:+
t00	pA2	4.57814	0.50423	3.58987	5.56641	PPM1D;SE:chr17:60648082-60656599:60656841-60662995:+
t04	pA2	5.14166	0.355762	4.44438	5.83895	PPM1D;SE:chr17:60648082-60656599:60656841-60662995:+
t30	pA2	4.55212	0.356592	3.85321	5.25103	PPM1D;SE:chr17:60648082-60656599:60656841-60662995:+
t00	pA5	5.13896	0.241695	4.66525	5.61267	PPM1D;SE:chr17:60648082-60656599:60656841-60662995:+
t04	pA5	5.20171	0.145215	4.9171	5.48633	PPM1D;SE:chr17:60648082-60656599:60656841-60662995:+
t30	pA5	4.97328	0.164774	4.65033	5.29623	PPM1D;SE:chr17:60648082-60656599:60656841-60662995:+
t00	pA6	4.50351	0.504428	3.51484	5.49217	PPM1D;SE:chr17:60648082-60656599:60656841-60662995:+
t04	pA6	5.36286	0.355557	4.66598	6.05974	PPM1D;SE:chr17:60648082-60656599:60656841-60662995:+
t30	pA6	5.39211	0.355533	4.69528	6.08894	PPM1D;SE:chr17:60648082-60656599:60656841-60662995:+
t00	pA2	-4.57814	0.449724	-5.45958	-3.6967	PPM1D;SE:chr17:60656841-60656932:60657042-60662995:+
t04	pA2	-5.14166	0.317306	-5.76357	-4.51976	PPM1D;SE:chr17:60656841-60656932:60657042-60662995:+
t30	pA2	-4.55212	0.318046	-5.17548	-3.92876	PPM1D;SE:chr17:60656841-60656932:60657042-60662995:+
t00	pA5	-5.50669	0.258849	-6.01402	-4.99935	PPM1D;SE:chr17:60656841-60656932:60657042-60662995:+
t04	pA5	-5.28873	0.135246	-5.5538	-5.02365	PPM1D;SE:chr17:60656841-60656932:60657042-60662995:+
t30	pA5	-5.21444	0.165674	-5.53916	-4.88973	PPM1D;SE:chr17:60656841-60656932:60657042-60662995:+
t00	pA6	-4.50351	0.449901	-5.3853	-3.62172	PPM1D;SE:chr17:60656841-60656932:60657042-60662995:+
t04	pA6	-5.36286	0.317123	-5.9844	-4.74131	PPM1D;SE:chr17:60656841-60656932:60657042-60662995:+
t30	pA6	-5.39211	0.317101	-6.01362	-4.7706	PPM1D;SE:chr17:60656841-60656932:60657042-60662995:+
t00	pA2	-3.10608	0.118431	-3.3382	-2.87396	PPM1E;SE:chr17:58955767-58965694:58965893-58969539:+
t04	pA2	-4.59175	0.0823427	-4.75314	-4.43036	PPM1E;SE:chr17:58955767-58965694:58965893-58969539:+
t30	pA2	-4.87137	0.0822421	-5.03256	-4.71018	PPM1E;SE:chr17:58955767-58965694:58965893-58969539:+
t00	pA3	5.45674	0.116112	5.22917	5.68432	PPM1E;SE:chr17:58955767-58965694:58965893-58969539:+
t04	pA3	6.9824	0.0819668	6.82175	7.14305	PPM1E;SE:chr17:58955767-58965694:58965893-58969539:+
t30	pA3	7.11165	0.081962	6.95101	7.27229	PPM1E;SE:chr17:58955767-58965694:58965893-58969539:+
t00	pA3	4.6085	0.778682	3.08231	6.13469	PPP1CB;SE:chr2:28751820-28752038:28752176-28776851:+
t04	pA3	4.53081	0.550831	3.4512	5.61041	PPP1CB;SE:chr2:28751820-28752038:28752176-28776851:+
t30	pA3	4.93567	0.549853	3.85798	6.01336	PPP1CB;SE:chr2:28751820-28752038:28752176-28776851:+
t00	pA5	7.12221	0.404805	6.3288	7.91561	PPP1CB;SE:chr2:28751820-28752038:28752176-28776851:+
t04	pA5	5.94467	0.191972	5.56841	6.32093	PPP1CB;SE:chr2:28751820-28752038:28752176-28776851:+
t30	pA5	6.62912	0.217852	6.20214	7.0561	PPP1CB;SE:chr2:28751820-28752038:28752176-28776851:+
t00	pA9	7.19768	0.77512	5.67848	8.71689	PPP1CB;SE:chr2:28751820-28752038:28752176-28776851:+
t04	pA9	7.03292	0.548129	5.9586	8.10723	PPP1CB;SE:chr2:28751820-28752038:28752176-28776851:+
t30	pA9	7.34051	0.548065	6.26632	8.4147	PPP1CB;SE:chr2:28751820-28752038:28752176-28776851:+
t00	pA3	-4.6085	0.3767	-5.34682	-3.87018	PPP1CB;SE:chr2:28776982-28778351:28778589-28778809:+
t04	pA3	-4.53081	0.266473	-5.05308	-4.00853	PPP1CB;SE:chr2:28776982-28778351:28778589-28778809:+
t30	pA3	-4.93567	0.266	-5.45702	-4.41432	PPP1CB;SE:chr2:28776982-28778351:28778589-28778809:+
t00	pA5	-6.46325	0.0990848	-6.65745	-6.26904	PPP1CB;SE:chr2:28776982-28778351:28778589-28778809:+
t04	pA5	-7.42516	0.118569	-7.65755	-7.19277	PPP1CB;SE:chr2:28776982-28778351:28778589-28778809:+
t30	pA5	-6.83773	0.0750075	-6.98475	-6.69072	PPP1CB;SE:chr2:28776982-28778351:28778589-28778809:+
t00	pA7	-5.08965	0.375989	-5.82658	-4.35273	PPP1CB;SE:chr2:28776982-28778351:28778589-28778809:+
t04	pA7	-5.07517	0.265877	-5.59628	-4.55407	PPP1CB;SE:chr2:28776982-28778351:28778589-28778809:+
t30	pA7	-5.12098	0.26584	-5.64202	-4.59995	PPP1CB;SE:chr2:28776982-28778351:28778589-28778809:+
t00	pA9	-7.81709	0.374912	-8.5519	-7.08227	PPP1CB;SE:chr2:28776982-28778351:28778589-28778809:+
t04	pA9	-7.94803	0.265096	-8.46761	-7.42845	PPP1CB;SE:chr2:28776982-28778351:28778589-28778809:+
t30	pA9	-7.96265	0.265096	-8.48223	-7.44307	PPP1CB;SE:chr2:28776982-28778351:28778589-28778809:+
t00	pA3	-4.6085	0.432375	-5.45594	-3.76106	PPP1CB;SE:chr2:28779039-28780109:28780231-28781738:+
t04	pA3	-4.53081	0.305857	-5.13027	-3.93134	PPP1CB;SE:chr2:28779039-28780109:28780231-28781738:+
t30	pA3	-4.93567	0.305314	-5.53408	-4.33727	PPP1CB;SE:chr2:28779039-28780109:28780231-28781738:+
t00	pA5	-7.74544	0.215164	-8.16715	-7.32372	PPP1CB;SE:chr2:28779039-28780109:28780231-28781738:+
t04	pA5	-7.73686	0.15891	-8.04832	-7.42541	PPP1CB;SE:chr2:28779039-28780109:28780231-28781738:+
t30	pA5	-6.33518	0.0669794	-6.46646	-6.20391	PPP1CB;SE:chr2:28779039-28780109:28780231-28781738:+
t00	pA7	-5.08965	0.431559	-5.93549	-4.24381	PPP1CB;SE:chr2:28779039-28780109:28780231-28781738:+
t04	pA7	-5.07517	0.305172	-5.6733	-4.47705	PPP1CB;SE:chr2:28779039-28780109:28780231-28781738:+
t30	pA7	-5.12098	0.305129	-5.71903	-4.52294	PPP1CB;SE:chr2:28779039-28780109:28780231-28781738:+
t00	pA9	-7.81709	0.430323	-8.66051	-6.97367	PPP1CB;SE:chr2:28779039-28780109:28780231-28781738:+
t04	pA9	-7.94803	0.304276	-8.5444	-7.35166	PPP1CB;SE:chr2:28779039-28780109:28780231-28781738:+
t30	pA9	-7.96265	0.304276	-8.55902	-7.36628	PPP1CB;SE:chr2:28779039-28780109:28780231-28781738:+
t00	pA3	4.6085	0.473726	3.68001	5.53698	PPP1CB;SE:chr2:28781842-28783907:28783978-28788658:+
t04	pA3	4.53081	0.335108	3.87401	5.18761	PPP1CB;SE:chr2:28781842-28783907:28783978-28788658:+
t30	pA3	4.93567	0.334513	4.28004	5.59131	PPP1CB;SE:chr2:28781842-28783907:28783978-28788658:+
t00	pA5	7.41223	0.19808	7.024	7.80046	PPP1CB;SE:chr2:28781842-28783907:28783978-28788658:+
t04	pA5	7.21736	0.134274	6.95419	7.48054	PPP1CB;SE:chr2:28781842-28783907:28783978-28788658:+
t30	pA5	7.51862	0.132483	7.25896	7.77828	PPP1CB;SE:chr2:28781842-28783907:28783978-28788658:+
t00	pA7	4.9675	0.47302	4.04039	5.8946	PPP1CB;SE:chr2:28781842-28783907:28783978-28788658:+
t04	pA7	5.07517	0.334358	4.41984	5.7305	PPP1CB;SE:chr2:28781842-28783907:28783978-28788658:+
t30	pA7	5.12098	0.334311	4.46575	5.77622	PPP1CB;SE:chr2:28781842-28783907:28783978-28788658:+
t00	pA9	7.8475	0.471475	6.92343	8.77158	PPP1CB;SE:chr2:28781842-28783907:28783978-28788658:+
t04	pA9	7.94833	0.333377	7.29492	8.60173	PPP1CB;SE:chr2:28781842-28783907:28783978-28788658:+
t30	pA9	7.96247	0.333376	7.30907	8.61588	PPP1CB;SE:chr2:28781842-28783907:28783978-28788658:+
t00	pA13	4.31303	0.474529	3.38297	5.24309	PPP1CB;SE:chr2:28781842-28783907:28783978-28788658:+
t04	pA13	6.7036	0.333522	6.04991	7.35729	PPP1CB;SE:chr2:28781842-28783907:28783978-28788658:+
t30	pA13	7.00986	0.333468	6.35627	7.66345	PPP1CB;SE:chr2:28781842-28783907:28783978-28788658:+
t00	pA3	4.6085	0.475248	3.67703	5.53997	PPP1CB;SE:chr2:28783978-28788658:28788809-28793863:+
t04	pA3	4.53081	0.336185	3.8719	5.18972	PPP1CB;SE:chr2:28783978-28788658:28788809-28793863:+
t30	pA3	4.93567	0.335588	4.27793	5.59341	PPP1CB;SE:chr2:28783978-28788658:28788809-28793863:+
t00	pA5	9.14683	0.472922	8.21992	10.0737	PPP1CB;SE:chr2:28783978-28788658:28788809-28793863:+
t04	pA5	8.18922	0.218939	7.76011	8.61834	PPP1CB;SE:chr2:28783978-28788658:28788809-28793863:+
t30	pA5	7.72222	0.147144	7.43382	8.01062	PPP1CB;SE:chr2:28783978-28788658:28788809-28793863:+
t00	pA7	4.9675	0.47454	4.03742	5.89758	PPP1CB;SE:chr2:28783978-28788658:28788809-28793863:+
t04	pA7	5.07517	0.335432	4.41774	5.73261	PPP1CB;SE:chr2:28783978-28788658:28788809-28793863:+
t30	pA7	5.12098	0.335385	4.46364	5.77833	PPP1CB;SE:chr2:28783978-28788658:28788809-28793863:+
t00	pA9	7.8475	0.472989	6.92046	8.77454	PPP1CB;SE:chr2:28783978-28788658:28788809-28793863:+
t04	pA9	7.94833	0.334448	7.29282	8.60383	PPP1CB;SE:chr2:28783978-28788658:28788809-28793863:+
t30	pA9	7.96247	0.334447	7.30697	8.61798	PPP1CB;SE:chr2:28783978-28788658:28788809-28793863:+
t00	pA13	4.31303	0.476053	3.37999	5.24608	PPP1CB;SE:chr2:28783978-28788658:28788809-28793863:+
t04	pA13	6.7036	0.334593	6.04781	7.35939	PPP1CB;SE:chr2:28783978-28788658:28788809-28793863:+
t30	pA13	7.00986	0.334539	6.35418	7.66555	PPP1CB;SE:chr2:28783978-28788658:28788809-28793863:+
t00	pA5	-8.09672	0.454643	-8.9878	-7.20563	PPP1CB;SE:chr2:28783978-28793863:28793997-28799199:+
t04	pA5	-3.82864	0.212702	-4.24553	-3.41175	PPP1CB;SE:chr2:28783978-28793863:28793997-28799199:+
t30	pA5	-4.40633	0.142271	-4.68517	-4.12748	PPP1CB;SE:chr2:28783978-28793863:28793997-28799199:+
t00	pA13	-6.9489	0.454792	-7.84027	-6.05752	PPP1CB;SE:chr2:28783978-28793863:28793997-28799199:+
t04	pA13	-7.27897	0.321543	-7.90919	-6.64876	PPP1CB;SE:chr2:28783978-28793863:28793997-28799199:+
t30	pA13	-7.33324	0.321537	-7.96344	-6.70304	PPP1CB;SE:chr2:28783978-28793863:28793997-28799199:+
t00	pA1	-6.16682	0.517722	-7.18153	-5.1521	PPP1CC;SE:chr12:110731901-110734718:110734986-110742653:-
t04	pA1	-4.93806	0.367012	-5.65739	-4.21874	PPP1CC;SE:chr12:110731901-110734718:110734986-110742653:-
t30	pA1	-4.95112	0.366994	-5.67042	-4.23183	PPP1CC;SE:chr12:110731901-110734718:110734986-110742653:-
t00	pA3	-6.32555	0.517645	-7.34012	-5.31099	PPP1CC;SE:chr12:110731901-110734718:110734986-110742653:-
t04	pA3	-4.2022	0.368429	-4.92431	-3.4801	PPP1CC;SE:chr12:110731901-110734718:110734986-110742653:-
t30	pA3	-4.45241	0.367827	-5.17333	-3.73148	PPP1CC;SE:chr12:110731901-110734718:110734986-110742653:-
t00	pA7	-6.25441	0.0648792	-6.38157	-6.12725	PPP1CC;SE:chr12:110731901-110734718:110734986-110742653:-
t04	pA7	-5.41525	0.0560018	-5.52501	-5.30549	PPP1CC;SE:chr12:110731901-110734718:110734986-110742653:-
t30	pA7	-5.48587	0.0561026	-5.59583	-5.37591	PPP1CC;SE:chr12:110731901-110734718:110734986-110742653:-
t00	pA8	-5.24175	0.518543	-6.25807	-4.22542	PPP1CC;SE:chr12:110731901-110734718:110734986-110742653:-
t04	pA8	-5.9117	0.366198	-6.62943	-5.19397	PPP1CC;SE:chr12:110731901-110734718:110734986-110742653:-
t30	pA8	-5.88471	0.366211	-6.60248	-5.16695	PPP1CC;SE:chr12:110731901-110734718:110734986-110742653:-
t00	pA1	-6.16682	0.47695	-7.10162	-5.23201	PPP1CC;SE:chr12:110731901-110735940:110736035-110742653:-
t04	pA1	-4.93806	0.338107	-5.60074	-4.27539	PPP1CC;SE:chr12:110731901-110735940:110736035-110742653:-
t30	pA1	-4.95112	0.338091	-5.61377	-4.28847	PPP1CC;SE:chr12:110731901-110735940:110736035-110742653:-
t00	pA3	-6.32555	0.476877	-7.26022	-5.39089	PPP1CC;SE:chr12:110731901-110735940:110736035-110742653:-
t04	pA3	-4.2022	0.339413	-4.86744	-3.53697	PPP1CC;SE:chr12:110731901-110735940:110736035-110742653:-
t30	pA3	-4.45241	0.338859	-5.11656	-3.78826	PPP1CC;SE:chr12:110731901-110735940:110736035-110742653:-
t00	pA7	-7.37955	0.104838	-7.58503	-7.17407	PPP1CC;SE:chr12:110731901-110735940:110736035-110742653:-
t04	pA7	-7.56313	0.150706	-7.85851	-7.26775	PPP1CC;SE:chr12:110731901-110735940:110736035-110742653:-
t30	pA7	-7.59706	0.148254	-7.88763	-7.30648	PPP1CC;SE:chr12:110731901-110735940:110736035-110742653:-
t00	pA8	-5.24175	0.47771	-6.17804	-4.30545	PPP1CC;SE:chr12:110731901-110735940:110736035-110742653:-
t04	pA8	-5.9117	0.337357	-6.57291	-5.25049	PPP1CC;SE:chr12:110731901-110735940:110736035-110742653:-
t30	pA8	-5.88471	0.33737	-6.54595	-5.22348	PPP1CC;SE:chr12:110731901-110735940:110736035-110742653:-
t00	pA1	-6.16682	0.350673	-6.85412	-5.47951	PPP1CC;SE:chr12:110731901-110740735:110740920-110742653:-
t04	pA1	-4.93806	0.24859	-5.42529	-4.45084	PPP1CC;SE:chr12:110731901-110740735:110740920-110742653:-
t30	pA1	-4.95112	0.248579	-5.43833	-4.46392	PPP1CC;SE:chr12:110731901-110740735:110740920-110742653:-
t00	pA3	-6.32555	0.350619	-7.01275	-5.63835	PPP1CC;SE:chr12:110731901-110740735:110740920-110742653:-
t04	pA3	-4.2022	0.24955	-4.69131	-3.71309	PPP1CC;SE:chr12:110731901-110740735:110740920-110742653:-
t30	pA3	-4.45241	0.249143	-4.94072	-3.9641	PPP1CC;SE:chr12:110731901-110740735:110740920-110742653:-
t00	pA7	-8.0727	0.108992	-8.28632	-7.85908	PPP1CC;SE:chr12:110731901-110740735:110740920-110742653:-
t04	pA7	-9.17257	0.247717	-9.65809	-8.68705	PPP1CC;SE:chr12:110731901-110740735:110740920-110742653:-
t30	pA7	-8.46609	0.168299	-8.79595	-8.13623	PPP1CC;SE:chr12:110731901-110740735:110740920-110742653:-
t00	pA8	-5.24175	0.351232	-5.93015	-4.55335	PPP1CC;SE:chr12:110731901-110740735:110740920-110742653:-
t04	pA8	-5.9117	0.248039	-6.39785	-5.42555	PPP1CC;SE:chr12:110731901-110740735:110740920-110742653:-
t30	pA8	-5.88471	0.248048	-6.37088	-5.39855	PPP1CC;SE:chr12:110731901-110740735:110740920-110742653:-
t00	pA1	-6.16682	0.321045	-6.79605	-5.53758	PPP1CC;SE:chr12:110731901-110741285:110741381-110742653:-
t04	pA1	-4.93806	0.227587	-5.38413	-4.492	PPP1CC;SE:chr12:110731901-110741285:110741381-110742653:-
t30	pA1	-4.95112	0.227577	-5.39716	-4.50508	PPP1CC;SE:chr12:110731901-110741285:110741381-110742653:-
t00	pA3	-6.32555	0.320996	-6.95469	-5.69641	PPP1CC;SE:chr12:110731901-110741285:110741381-110742653:-
t04	pA3	-4.2022	0.228466	-4.64999	-3.75442	PPP1CC;SE:chr12:110731901-110741285:110741381-110742653:-
t30	pA3	-4.45241	0.228093	-4.89946	-4.00535	PPP1CC;SE:chr12:110731901-110741285:110741381-110742653:-
t00	pA7	-8.56225	0.127449	-8.81204	-8.31245	PPP1CC;SE:chr12:110731901-110741285:110741381-110742653:-
t04	pA7	-9.17257	0.226787	-9.61706	-8.72807	PPP1CC;SE:chr12:110731901-110741285:110741381-110742653:-
t30	pA7	-8.0866	0.127457	-8.33641	-7.83679	PPP1CC;SE:chr12:110731901-110741285:110741381-110742653:-
t00	pA8	-5.24175	0.321557	-5.87199	-4.61151	PPP1CC;SE:chr12:110731901-110741285:110741381-110742653:-
t04	pA8	-5.9117	0.227082	-6.35677	-5.46663	PPP1CC;SE:chr12:110731901-110741285:110741381-110742653:-
t30	pA8	-5.88471	0.227091	-6.3298	-5.43962	PPP1CC;SE:chr12:110731901-110741285:110741381-110742653:-
t00	pA1	-3.55535	0.153225	-3.85566	-3.25503	PPP1R12B;SE:chr1:202422738-202425329:202425385-202425566:+
t04	pA1	-4.07754	0.107733	-4.28869	-3.86639	PPP1R12B;SE:chr1:202422738-202425329:202425385-202425566:+
t30	pA1	-4.09712	0.107714	-4.30823	-3.886	PPP1R12B;SE:chr1:202422738-202425329:202425385-202425566:+
t00	pA4	-2.68558	0.156148	-2.99162	-2.37953	PPP1R12B;SE:chr1:202422738-202425329:202425385-202425566:+
t04	pA4	-4.07187	0.107737	-4.28303	-3.86071	PPP1R12B;SE:chr1:202422738-202425329:202425385-202425566:+
t30	pA4	-4.47923	0.107435	-4.6898	-4.26866	PPP1R12B;SE:chr1:202422738-202425329:202425385-202425566:+
t00	pA6	-4.33947	0.152064	-4.63751	-4.04143	PPP1R12B;SE:chr1:202422738-202425329:202425385-202425566:+
t04	pA6	-5.54257	0.10704	-5.75236	-5.33278	PPP1R12B;SE:chr1:202422738-202425329:202425385-202425566:+
t30	pA6	-6.03069	0.106959	-6.24032	-5.82105	PPP1R12B;SE:chr1:202422738-202425329:202425385-202425566:+
t00	pA1	1.5442	0.215339	1.12214	1.96625	PPP1R12B;SE:chr1:202431619-202434656:202434768-202437821:+
t04	pA1	2.51231	0.170502	2.17813	2.84648	PPP1R12B;SE:chr1:202431619-202434656:202434768-202437821:+
t30	pA1	2.10108	0.142729	1.82134	2.38082	PPP1R12B;SE:chr1:202431619-202434656:202434768-202437821:+
t00	pA4	2.68558	0.508446	1.68904	3.68211	PPP1R12B;SE:chr1:202431619-202434656:202434768-202437821:+
t04	pA4	4.07187	0.350814	3.38429	4.75946	PPP1R12B;SE:chr1:202431619-202434656:202434768-202437821:+
t30	pA4	4.47923	0.349829	3.79358	5.16488	PPP1R12B;SE:chr1:202431619-202434656:202434768-202437821:+
t00	pA1	-4.9102	0.343081	-5.58263	-4.23777	PPP1R21;SE:chr2:48441010-48444482:48444571-48451008:+
t04	pA1	-4.89035	0.242613	-5.36586	-4.41484	PPP1R21;SE:chr2:48441010-48444482:48444571-48451008:+
t30	pA1	-4.61181	0.242903	-5.0879	-4.13573	PPP1R21;SE:chr2:48441010-48444482:48444571-48451008:+
t00	pA4	-5.27811	0.342694	-5.94978	-4.60645	PPP1R21;SE:chr2:48441010-48444482:48444571-48451008:+
t04	pA4	-5.47646	0.242211	-5.95119	-5.00174	PPP1R21;SE:chr2:48441010-48444482:48444571-48451008:+
t30	pA4	-4.25561	0.243414	-4.7327	-3.77853	PPP1R21;SE:chr2:48441010-48444482:48444571-48451008:+
t00	pA5	-6.68835	0.342036	-7.35873	-6.01798	PPP1R21;SE:chr2:48441010-48444482:48444571-48451008:+
t04	pA5	-5.64397	0.0904472	-5.82124	-5.46669	PPP1R21;SE:chr2:48441010-48444482:48444571-48451008:+
t30	pA5	-5.72607	0.118604	-5.95853	-5.49361	PPP1R21;SE:chr2:48441010-48444482:48444571-48451008:+
t00	pA7	-5.04557	0.342922	-5.71769	-4.37346	PPP1R21;SE:chr2:48441010-48444482:48444571-48451008:+
t04	pA7	-6.05326	0.24199	-6.52756	-5.57897	PPP1R21;SE:chr2:48441010-48444482:48444571-48451008:+
t30	pA7	-5.58537	0.242159	-6.06	-5.11075	PPP1R21;SE:chr2:48441010-48444482:48444571-48451008:+
t00	pA1	-4.85463	0.403581	-5.64564	-4.06363	PPP1R21;SE:chr2:48461232-48462196:48462272-48464937:+
t04	pA1	-4.87137	0.285357	-5.43066	-4.31208	PPP1R21;SE:chr2:48461232-48462196:48462272-48464937:+
t30	pA1	-4.59848	0.285697	-5.15844	-4.03853	PPP1R21;SE:chr2:48461232-48462196:48462272-48464937:+
t00	pA4	-5.27811	0.403042	-6.06806	-4.48817	PPP1R21;SE:chr2:48461232-48462196:48462272-48464937:+
t04	pA4	-5.47646	0.284864	-6.03479	-4.91814	PPP1R21;SE:chr2:48461232-48462196:48462272-48464937:+
t30	pA4	-4.25561	0.286279	-4.81671	-3.69452	PPP1R21;SE:chr2:48461232-48462196:48462272-48464937:+
t00	pA5	-4.19853	0.12031	-4.43433	-3.96272	PPP1R21;SE:chr2:48461232-48462196:48462272-48464937:+
t04	pA5	-4.78167	0.070275	-4.9194	-4.64393	PPP1R21;SE:chr2:48461232-48462196:48462272-48464937:+
t30	pA5	-5.51879	0.127384	-5.76846	-5.26912	PPP1R21;SE:chr2:48461232-48462196:48462272-48464937:+
t00	pA7	-5.04557	0.40331	-5.83605	-4.2551	PPP1R21;SE:chr2:48461232-48462196:48462272-48464937:+
t04	pA7	-6.05326	0.284604	-6.61108	-5.49545	PPP1R21;SE:chr2:48461232-48462196:48462272-48464937:+
t30	pA7	-5.58537	0.284803	-6.14358	-5.02717	PPP1R21;SE:chr2:48461232-48462196:48462272-48464937:+
t00	pA1	-2.73437	0.1724	-3.07227	-2.39647	PPP1R21;SE:chr2:48461232-48462196:48462300-48464937:+
t04	pA1	-3.61861	0.184707	-3.98063	-3.25659	PPP1R21;SE:chr2:48461232-48462196:48462300-48464937:+
t30	pA1	-3.75118	0.225838	-4.19382	-3.30855	PPP1R21;SE:chr2:48461232-48462196:48462300-48464937:+
t00	pA4	-5.27811	0.483493	-6.22574	-4.33049	PPP1R21;SE:chr2:48461232-48462196:48462300-48464937:+
t04	pA4	-5.47646	0.341725	-6.14623	-4.8067	PPP1R21;SE:chr2:48461232-48462196:48462300-48464937:+
t30	pA4	-4.25561	0.343422	-4.92871	-3.58252	PPP1R21;SE:chr2:48461232-48462196:48462300-48464937:+
t00	pA5	-3.61401	0.108381	-3.82644	-3.40159	PPP1R21;SE:chr2:48461232-48462196:48462300-48464937:+
t04	pA5	-4.97007	0.0925639	-5.15149	-4.78865	PPP1R21;SE:chr2:48461232-48462196:48462300-48464937:+
t30	pA5	-4.84245	0.109176	-5.05643	-4.62847	PPP1R21;SE:chr2:48461232-48462196:48462300-48464937:+
t00	pA7	-5.04557	0.483814	-5.99383	-4.09731	PPP1R21;SE:chr2:48461232-48462196:48462300-48464937:+
t04	pA7	-6.05326	0.341412	-6.72242	-5.38411	PPP1R21;SE:chr2:48461232-48462196:48462300-48464937:+
t30	pA7	-5.58537	0.341651	-6.255	-4.91575	PPP1R21;SE:chr2:48461232-48462196:48462300-48464937:+
t00	pA4	5.27811	0.290108	4.70951	5.84672	PPP1R21;SE:chr2:48486758-48491018:48491170-48495679:+
t04	pA4	5.47646	0.205043	5.07459	5.87834	PPP1R21;SE:chr2:48486758-48491018:48491170-48495679:+
t30	pA4	4.25561	0.206062	3.85174	4.65949	PPP1R21;SE:chr2:48486758-48491018:48491170-48495679:+
t00	pA5	5.4773	0.158826	5.16601	5.78859	PPP1R21;SE:chr2:48486758-48491018:48491170-48495679:+
t04	pA5	5.39222	0.0677362	5.25946	5.52498	PPP1R21;SE:chr2:48486758-48491018:48491170-48495679:+
t30	pA5	4.77478	0.0629145	4.65147	4.89809	PPP1R21;SE:chr2:48486758-48491018:48491170-48495679:+
t00	pA7	5.04557	0.290301	4.47659	5.61455	PPP1R21;SE:chr2:48486758-48491018:48491170-48495679:+
t04	pA7	6.05326	0.204856	5.65176	6.45477	PPP1R21;SE:chr2:48486758-48491018:48491170-48495679:+
t30	pA7	5.58537	0.204999	5.18358	5.98717	PPP1R21;SE:chr2:48486758-48491018:48491170-48495679:+
t00	pA4	5.27811	0.374422	4.54426	6.01197	PPP1R21;SE:chr2:48491170-48495679:48495771-48498493:+
t04	pA4	5.47646	0.264635	4.95779	5.99514	PPP1R21;SE:chr2:48491170-48495679:48495771-48498493:+
t30	pA4	4.25561	0.26595	3.73436	4.77687	PPP1R21;SE:chr2:48491170-48495679:48495771-48498493:+
t00	pA5	5.21494	0.179897	4.86234	5.56753	PPP1R21;SE:chr2:48491170-48495679:48495771-48498493:+
t04	pA5	5.27242	0.0823632	5.11099	5.43385	PPP1R21;SE:chr2:48491170-48495679:48495771-48498493:+
t30	pA5	4.96337	0.0891646	4.78861	5.13813	PPP1R21;SE:chr2:48491170-48495679:48495771-48498493:+
t00	pA7	5.04557	0.374671	4.31123	5.77992	PPP1R21;SE:chr2:48491170-48495679:48495771-48498493:+
t04	pA7	6.05326	0.264393	5.53506	6.57147	PPP1R21;SE:chr2:48491170-48495679:48495771-48498493:+
t30	pA7	5.58537	0.264579	5.06681	6.10394	PPP1R21;SE:chr2:48491170-48495679:48495771-48498493:+
t00	pA4	3.11972	0.21426	2.69978	3.53966	PPP1R21;SE:chr2:48498735-48505564:48505596-48507269:+
t04	pA4	3.03583	0.132112	2.77689	3.29476	PPP1R21;SE:chr2:48498735-48505564:48505596-48507269:+
t30	pA4	2.91777	0.22948	2.468	3.36754	PPP1R21;SE:chr2:48498735-48505564:48505596-48507269:+
t00	pA5	6.68918	0.605667	5.5021	7.87627	PPP1R21;SE:chr2:48498735-48505564:48505596-48507269:+
t04	pA5	7.62021	0.42811	6.78113	8.45929	PPP1R21;SE:chr2:48498735-48505564:48505596-48507269:+
t30	pA5	7.16266	0.428171	6.32346	8.00186	PPP1R21;SE:chr2:48498735-48505564:48505596-48507269:+
t00	pA7	1.45153	0.12346	1.20956	1.69351	PPP1R21;SE:chr2:48498735-48505564:48505596-48507269:+
t04	pA7	1.10435	0.0479308	1.01041	1.19829	PPP1R21;SE:chr2:48498735-48505564:48505596-48507269:+
t30	pA7	0.769853	0.0562637	0.659578	0.880128	PPP1R21;SE:chr2:48498735-48505564:48505596-48507269:+
t00	pA3	4.62632	0.187328	4.25916	4.99347	PPP1R2;SE:chr3:195519185-195523692:195523786-195524819:-
t04	pA3	4.74797	0.131745	4.48975	5.00618	PPP1R2;SE:chr3:195519185-195523692:195523786-195524819:-
t30	pA3	3.89832	0.0908687	3.72022	4.07642	PPP1R2;SE:chr3:195519185-195523692:195523786-195524819:-
t00	pA6	4.89512	0.232614	4.43921	5.35104	PPP1R2;SE:chr3:195519185-195523692:195523786-195524819:-
t04	pA6	4.82434	0.116783	4.59545	5.05323	PPP1R2;SE:chr3:195519185-195523692:195523786-195524819:-
t30	pA6	4.09121	0.0877547	3.91921	4.2632	PPP1R2;SE:chr3:195519185-195523692:195523786-195524819:-
t00	pA3	7.45953	0.62218	6.24008	8.67898	PPP1R2;SE:chr3:195523786-195524819:195524896-195529794:-
t04	pA3	7.59094	0.439931	6.72869	8.45319	PPP1R2;SE:chr3:195523786-195524819:195524896-195529794:-
t30	pA3	7.49563	0.439943	6.63336	8.35791	PPP1R2;SE:chr3:195523786-195524819:195524896-195529794:-
t00	pA6	4.36628	0.144876	4.08233	4.65023	PPP1R2;SE:chr3:195523786-195524819:195524896-195529794:-
t04	pA6	4.22726	0.0703412	4.0894	4.36513	PPP1R2;SE:chr3:195523786-195524819:195524896-195529794:-
t30	pA6	3.97058	0.0669281	3.8394	4.10175	PPP1R2;SE:chr3:195523786-195524819:195524896-195529794:-
t00	pA1	6.05209	0.867367	4.35208	7.7521	PPP1R7;SE:chr2:241150547-241153476:241153604-241157807:+
t04	pA1	5.18552	0.614313	3.98149	6.38955	PPP1R7;SE:chr2:241150547-241153476:241153604-241157807:+
t30	pA1	4.91754	0.614838	3.71248	6.12261	PPP1R7;SE:chr2:241150547-241153476:241153604-241157807:+
t00	pA4	3.44471	0.0836577	3.28075	3.60868	PPP1R7;SE:chr2:241150547-241153476:241153604-241157807:+
t04	pA4	3.98094	0.096758	3.7913	4.17058	PPP1R7;SE:chr2:241150547-241153476:241153604-241157807:+
t30	pA4	4.43311	0.098887	4.2393	4.62693	PPP1R7;SE:chr2:241150547-241153476:241153604-241157807:+
t00	pA5	3.00048	0.237233	2.53552	3.46545	PPP1R7;SE:chr2:241150547-241153476:241153604-241157807:+
t04	pA5	3.51498	0.211163	3.10111	3.92886	PPP1R7;SE:chr2:241150547-241153476:241153604-241157807:+
t30	pA5	3.70354	0.186968	3.33709	4.06999	PPP1R7;SE:chr2:241150547-241153476:241153604-241157807:+
t00	pA1	6.01453	0.400033	5.23048	6.79858	PPP1R7;SE:chr2:241158549-241159213:241159343-241160332:+
t04	pA1	5.15233	0.283337	4.597	5.70766	PPP1R7;SE:chr2:241158549-241159213:241159343-241160332:+
t30	pA1	4.8941	0.283577	4.3383	5.4499	PPP1R7;SE:chr2:241158549-241159213:241159343-241160332:+
t00	pA4	6.58617	0.178805	6.23572	6.93662	PPP1R7;SE:chr2:241158549-241159213:241159343-241160332:+
t04	pA4	6.35376	0.144424	6.0707	6.63683	PPP1R7;SE:chr2:241158549-241159213:241159343-241160332:+
t30	pA4	6.13427	0.103274	5.93185	6.33668	PPP1R7;SE:chr2:241158549-241159213:241159343-241160332:+
t00	pA5	5.69597	0.400216	4.91157	6.48038	PPP1R7;SE:chr2:241158549-241159213:241159343-241160332:+
t04	pA5	5.6898	0.282998	5.13513	6.24446	PPP1R7;SE:chr2:241158549-241159213:241159343-241160332:+
t30	pA5	6.20085	0.282808	5.64655	6.75514	PPP1R7;SE:chr2:241158549-241159213:241159343-241160332:+
t00	pA2	5.69992	0.228359	5.25234	6.14749	PPP1R8;SE:chr1:27832816-27838699:27838852-27841014:+
t04	pA2	6.00084	0.195128	5.6184	6.38329	PPP1R8;SE:chr1:27832816-27838699:27838852-27841014:+
t30	pA2	4.86014	0.143988	4.57792	5.14235	PPP1R8;SE:chr1:27832816-27838699:27838852-27841014:+
t00	pA3	4.28588	0.577666	3.15368	5.41809	PPP1R8;SE:chr1:27832816-27838699:27838852-27841014:+
t04	pA3	4.54507	0.407838	3.74572	5.34441	PPP1R8;SE:chr1:27832816-27838699:27838852-27841014:+
t30	pA3	4.29274	0.408453	3.49219	5.09329	PPP1R8;SE:chr1:27832816-27838699:27838852-27841014:+
t00	pA2	4.6062	0.126273	4.35871	4.8537	PPP1R8;SE:chr1:27838852-27841014:27841234-27843186:+
t04	pA2	5.25777	0.128205	5.0065	5.50905	PPP1R8;SE:chr1:27838852-27841014:27841234-27843186:+
t30	pA2	4.80984	0.133239	4.54869	5.07098	PPP1R8;SE:chr1:27838852-27841014:27841234-27843186:+
t00	pA3	4.28588	0.556261	3.19563	5.37613	PPP1R8;SE:chr1:27838852-27841014:27841234-27843186:+
t04	pA3	4.54507	0.392723	3.77534	5.31479	PPP1R8;SE:chr1:27838852-27841014:27841234-27843186:+
t30	pA3	4.29274	0.393317	3.52185	5.06363	PPP1R8;SE:chr1:27838852-27841014:27841234-27843186:+
t00	pA2	5.72496	0.180093	5.37198	6.07794	PPP1R8;SE:chr1:27841234-27843186:27843330-27847028:+
t04	pA2	5.70146	0.13084	5.44502	5.95791	PPP1R8;SE:chr1:27841234-27843186:27843330-27847028:+
t30	pA2	5.99505	0.196177	5.61055	6.37955	PPP1R8;SE:chr1:27841234-27843186:27843330-27847028:+
t00	pA3	4.28588	0.45559	3.39294	5.17882	PPP1R8;SE:chr1:27841234-27843186:27843330-27847028:+
t04	pA3	4.54507	0.321651	3.91464	5.17549	PPP1R8;SE:chr1:27841234-27843186:27843330-27847028:+
t30	pA3	4.29274	0.322136	3.66137	4.92411	PPP1R8;SE:chr1:27841234-27843186:27843330-27847028:+
t00	pA6	1.54819	0.0988024	1.35455	1.74184	PPP2CA;SE:chr5:134199204-134200335:134200496-134200985:-
t04	pA6	1.54621	0.0884735	1.37281	1.71962	PPP2CA;SE:chr5:134199204-134200335:134200496-134200985:-
t30	pA6	2.54706	0.112397	2.32676	2.76735	PPP2CA;SE:chr5:134199204-134200335:134200496-134200985:-
t00	pA7	10.4131	1.16411	8.13146	12.6947	PPP2CA;SE:chr5:134199204-134200335:134200496-134200985:-
t04	pA7	10.235	0.823152	8.62163	11.8483	PPP2CA;SE:chr5:134199204-134200335:134200496-134200985:-
t30	pA7	10.0168	0.823156	8.40343	11.6301	PPP2CA;SE:chr5:134199204-134200335:134200496-134200985:-
t00	pA8	6.01534	1.16551	3.73098	8.29971	PPP2CA;SE:chr5:134199204-134200335:134200496-134200985:-
t04	pA8	5.55618	0.824725	3.93975	7.17261	PPP2CA;SE:chr5:134199204-134200335:134200496-134200985:-
t30	pA8	5.56196	0.824716	3.94555	7.17838	PPP2CA;SE:chr5:134199204-134200335:134200496-134200985:-
t00	pA11	5.54934	0.260803	5.03817	6.0605	PPP2CA;SE:chr5:134199204-134200335:134200496-134200985:-
t04	pA11	5.69058	0.184357	5.32925	6.05192	PPP2CA;SE:chr5:134199204-134200335:134200496-134200985:-
t30	pA11	5.83955	0.176418	5.49378	6.18533	PPP2CA;SE:chr5:134199204-134200335:134200496-134200985:-
t00	pA13	6.38069	1.16508	4.09718	8.66419	PPP2CA;SE:chr5:134199204-134200335:134200496-134200985:-
t04	pA13	6.95081	0.823531	5.33672	8.56491	PPP2CA;SE:chr5:134199204-134200335:134200496-134200985:-
t30	pA13	7.75412	0.823306	6.14047	9.36777	PPP2CA;SE:chr5:134199204-134200335:134200496-134200985:-
t00	pA15	5.461	1.16656	3.17459	7.74742	PPP2CA;SE:chr5:134199204-134200335:134200496-134200985:-
t04	pA15	6.0454	0.82411	4.43017	7.66063	PPP2CA;SE:chr5:134199204-134200335:134200496-134200985:-
t30	pA15	6.13701	0.824021	4.52195	7.75206	PPP2CA;SE:chr5:134199204-134200335:134200496-134200985:-
t00	pA16	3.32023	1.18493	0.997806	5.64265	PPP2CA;SE:chr5:134199204-134200335:134200496-134200985:-
t04	pA16	4.04597	0.830304	2.41861	5.67334	PPP2CA;SE:chr5:134199204-134200335:134200496-134200985:-
t30	pA16	3.95444	0.830988	2.32574	5.58315	PPP2CA;SE:chr5:134199204-134200335:134200496-134200985:-
t00	pA17	5.0814	1.16768	2.79279	7.37002	PPP2CA;SE:chr5:134199204-134200335:134200496-134200985:-
t04	pA17	5.46242	0.824882	3.84568	7.07916	PPP2CA;SE:chr5:134199204-134200335:134200496-134200985:-
t30	pA17	5.35737	0.825075	3.74026	6.97449	PPP2CA;SE:chr5:134199204-134200335:134200496-134200985:-
t00	pA18	4.80402	1.16885	2.51311	7.09493	PPP2CA;SE:chr5:134199204-134200335:134200496-134200985:-
t04	pA18	5.45104	0.82488	3.8343	7.06777	PPP2CA;SE:chr5:134199204-134200335:134200496-134200985:-
t30	pA18	6.06456	0.82409	4.44937	7.67975	PPP2CA;SE:chr5:134199204-134200335:134200496-134200985:-
t00	pA6	6.86589	0.163781	6.54489	7.1869	PPP2CA;SE:chr5:134201074-134201848:134202021-134205922:-
t04	pA6	6.39164	0.11585	6.16458	6.6187	PPP2CA;SE:chr5:134201074-134201848:134202021-134205922:-
t30	pA6	6.67876	0.115826	6.45175	6.90578	PPP2CA;SE:chr5:134201074-134201848:134202021-134205922:-
t00	pA7	10.4115	0.163703	10.0906	10.7324	PPP2CA;SE:chr5:134201074-134201848:134202021-134205922:-
t04	pA7	10.2343	0.115756	10.0074	10.4611	PPP2CA;SE:chr5:134201074-134201848:134202021-134205922:-
t30	pA7	10.0162	0.115756	9.78929	10.243	PPP2CA;SE:chr5:134201074-134201848:134202021-134205922:-
t00	pA11	8.53948	0.163717	8.2186	8.86036	PPP2CA;SE:chr5:134201074-134201848:134202021-134205922:-
t04	pA11	8.68132	0.115764	8.45443	8.90821	PPP2CA;SE:chr5:134201074-134201848:134202021-134205922:-
t30	pA11	8.91543	0.115761	8.68854	9.14232	PPP2CA;SE:chr5:134201074-134201848:134202021-134205922:-
t00	pA13	6.37616	0.16384	6.05504	6.69728	PPP2CA;SE:chr5:134201074-134201848:134202021-134205922:-
t04	pA13	6.94119	0.11581	6.71421	7.16817	PPP2CA;SE:chr5:134201074-134201848:134202021-134205922:-
t30	pA13	7.74464	0.115778	7.51772	7.97156	PPP2CA;SE:chr5:134201074-134201848:134202021-134205922:-
t00	pA15	5.461	0.164048	5.13948	5.78253	PPP2CA;SE:chr5:134201074-134201848:134202021-134205922:-
t04	pA15	6.0454	0.115891	5.81826	6.27254	PPP2CA;SE:chr5:134201074-134201848:134202021-134205922:-
t30	pA15	6.13701	0.115878	5.90989	6.36412	PPP2CA;SE:chr5:134201074-134201848:134202021-134205922:-
t00	pA16	3.32023	0.166631	2.99364	3.64682	PPP2CA;SE:chr5:134201074-134201848:134202021-134205922:-
t04	pA16	4.04597	0.116762	3.81712	4.27482	PPP2CA;SE:chr5:134201074-134201848:134202021-134205922:-
t30	pA16	3.95444	0.116858	3.72541	4.18348	PPP2CA;SE:chr5:134201074-134201848:134202021-134205922:-
t00	pA17	5.0814	0.164205	4.75957	5.40324	PPP2CA;SE:chr5:134201074-134201848:134202021-134205922:-
t04	pA17	5.46242	0.115999	5.23506	5.68977	PPP2CA;SE:chr5:134201074-134201848:134202021-134205922:-
t30	pA17	5.35737	0.116026	5.12996	5.58478	PPP2CA;SE:chr5:134201074-134201848:134202021-134205922:-
t00	pA18	4.80402	0.16437	4.48186	5.12618	PPP2CA;SE:chr5:134201074-134201848:134202021-134205922:-
t04	pA18	5.45104	0.115999	5.22368	5.67839	PPP2CA;SE:chr5:134201074-134201848:134202021-134205922:-
t30	pA18	6.06456	0.115888	5.83742	6.2917	PPP2CA;SE:chr5:134201074-134201848:134202021-134205922:-
t00	pA6	-6.86659	0.293621	-7.44207	-6.2911	PPP2CA;SE:chr5:134202021-134203428:134203564-134205922:-
t04	pA6	-6.40523	0.207685	-6.81228	-5.99817	PPP2CA;SE:chr5:134202021-134203428:134203564-134205922:-
t30	pA6	-6.68482	0.207643	-7.09179	-6.27785	PPP2CA;SE:chr5:134202021-134203428:134203564-134205922:-
t00	pA7	-6.61253	0.0439401	-6.69865	-6.52641	PPP2CA;SE:chr5:134202021-134203428:134203564-134205922:-
t04	pA7	-8.9356	0.108377	-9.14801	-8.72318	PPP2CA;SE:chr5:134202021-134203428:134203564-134205922:-
t30	pA7	-8.44108	0.0943994	-8.6261	-8.25606	PPP2CA;SE:chr5:134202021-134203428:134203564-134205922:-
t00	pA9	-3.96398	0.296241	-4.5446	-3.38336	PPP2CA;SE:chr5:134202021-134203428:134203564-134205922:-
t04	pA9	-3.58814	0.210363	-4.00044	-3.17583	PPP2CA;SE:chr5:134202021-134203428:134203564-134205922:-
t30	pA9	-4.11087	0.209207	-4.52091	-3.70084	PPP2CA;SE:chr5:134202021-134203428:134203564-134205922:-
t00	pA10	-3.64632	0.297271	-4.22896	-3.06368	PPP2CA;SE:chr5:134202021-134203428:134203564-134205922:-
t04	pA10	-3.89182	0.20962	-4.30267	-3.48097	PPP2CA;SE:chr5:134202021-134203428:134203564-134205922:-
t30	pA10	-4.68367	0.20847	-5.09227	-4.27508	PPP2CA;SE:chr5:134202021-134203428:134203564-134205922:-
t00	pA11	-8.53948	0.293497	-9.11472	-7.96423	PPP2CA;SE:chr5:134202021-134203428:134203564-134205922:-
t04	pA11	-8.68132	0.207531	-9.08808	-8.27457	PPP2CA;SE:chr5:134202021-134203428:134203564-134205922:-
t30	pA11	-8.91543	0.207527	-9.32218	-8.50869	PPP2CA;SE:chr5:134202021-134203428:134203564-134205922:-
t00	pA13	-6.37616	0.293718	-6.95184	-5.80048	PPP2CA;SE:chr5:134202021-134203428:134203564-134205922:-
t04	pA13	-6.94119	0.207614	-7.34811	-6.53427	PPP2CA;SE:chr5:134202021-134203428:134203564-134205922:-
t30	pA13	-7.74464	0.207558	-8.15145	-7.33784	PPP2CA;SE:chr5:134202021-134203428:134203564-134205922:-
t00	pA15	-5.461	0.294091	-6.03741	-4.8846	PPP2CA;SE:chr5:134202021-134203428:134203564-134205922:-
t04	pA15	-6.0454	0.207759	-6.4526	-5.6382	PPP2CA;SE:chr5:134202021-134203428:134203564-134205922:-
t30	pA15	-6.13701	0.207737	-6.54416	-5.72985	PPP2CA;SE:chr5:134202021-134203428:134203564-134205922:-
t00	pA16	-3.32023	0.298725	-3.90572	-2.73474	PPP2CA;SE:chr5:134202021-134203428:134203564-134205922:-
t04	pA16	-4.04597	0.20932	-4.45623	-3.63571	PPP2CA;SE:chr5:134202021-134203428:134203564-134205922:-
t30	pA16	-3.95444	0.209493	-4.36504	-3.54385	PPP2CA;SE:chr5:134202021-134203428:134203564-134205922:-
t00	pA17	-5.0814	0.294378	-5.65837	-4.50443	PPP2CA;SE:chr5:134202021-134203428:134203564-134205922:-
t04	pA17	-5.46242	0.207953	-5.87	-5.05484	PPP2CA;SE:chr5:134202021-134203428:134203564-134205922:-
t30	pA17	-5.35737	0.208002	-5.76505	-4.9497	PPP2CA;SE:chr5:134202021-134203428:134203564-134205922:-
t00	pA18	-4.80402	0.294668	-5.38156	-4.22648	PPP2CA;SE:chr5:134202021-134203428:134203564-134205922:-
t04	pA18	-5.45104	0.207958	-5.85863	-5.04345	PPP2CA;SE:chr5:134202021-134203428:134203564-134205922:-
t30	pA18	-6.06456	0.207754	-6.47175	-5.65737	PPP2CA;SE:chr5:134202021-134203428:134203564-134205922:-
t00	pA6	5.1299	0.373195	4.39845	5.86135	PPP2CA;SE:chr5:134202021-134205922:134206131-134225760:-
t04	pA6	4.72886	0.264271	4.2109	5.24682	PPP2CA;SE:chr5:134202021-134205922:134206131-134225760:-
t30	pA6	4.13783	0.265203	3.61804	4.65762	PPP2CA;SE:chr5:134202021-134205922:134206131-134225760:-
t00	pA7	10.4109	0.372101	9.68161	11.1402	PPP2CA;SE:chr5:134202021-134205922:134206131-134225760:-
t04	pA7	10.2345	0.263116	9.71884	10.7502	PPP2CA;SE:chr5:134202021-134205922:134206131-134225760:-
t30	pA7	10.0159	0.263117	9.50021	10.5316	PPP2CA;SE:chr5:134202021-134205922:134206131-134225760:-
t00	pA8	-4.87774	0.37351	-5.6098	-4.14567	PPP2CA;SE:chr5:134202021-134205922:134206131-134225760:-
t04	pA8	-4.81894	0.264172	-5.3367	-4.30117	PPP2CA;SE:chr5:134202021-134205922:134206131-134225760:-
t30	pA8	-4.88406	0.264105	-5.4017	-4.36643	PPP2CA;SE:chr5:134202021-134205922:134206131-134225760:-
t00	pA9	3.96398	0.375612	3.2278	4.70017	PPP2CA;SE:chr5:134202021-134205922:134206131-134225760:-
t04	pA9	3.58814	0.266724	3.06537	4.11091	PPP2CA;SE:chr5:134202021-134205922:134206131-134225760:-
t30	pA9	4.11087	0.265259	3.59097	4.63077	PPP2CA;SE:chr5:134202021-134205922:134206131-134225760:-
t00	pA10	3.16407	0.379876	2.41952	3.90861	PPP2CA;SE:chr5:134202021-134205922:134206131-134225760:-
t04	pA10	3.3673	0.267609	2.84279	3.8918	PPP2CA;SE:chr5:134202021-134205922:134206131-134225760:-
t30	pA10	4.45241	0.26464	3.93372	4.97109	PPP2CA;SE:chr5:134202021-134205922:134206131-134225760:-
t00	pA11	5.71985	0.0912939	5.54092	5.89879	PPP2CA;SE:chr5:134202021-134205922:134206131-134225760:-
t04	pA11	5.43208	0.0520479	5.33006	5.53409	PPP2CA;SE:chr5:134202021-134205922:134206131-134225760:-
t30	pA11	5.13521	0.0400101	5.05679	5.21363	PPP2CA;SE:chr5:134202021-134205922:134206131-134225760:-
t00	pA13	5.85965	0.288635	5.29393	6.42536	PPP2CA;SE:chr5:134202021-134205922:134206131-134225760:-
t04	pA13	4.94699	0.0975049	4.75588	5.13809	PPP2CA;SE:chr5:134202021-134205922:134206131-134225760:-
t30	pA13	5.03341	0.0681561	4.89983	5.16699	PPP2CA;SE:chr5:134202021-134205922:134206131-134225760:-
t00	pA15	5.461	0.372886	4.73016	6.19185	PPP2CA;SE:chr5:134202021-134205922:134206131-134225760:-
t04	pA15	6.0454	0.263423	5.5291	6.5617	PPP2CA;SE:chr5:134202021-134205922:134206131-134225760:-
t30	pA15	6.13701	0.263396	5.62076	6.65325	PPP2CA;SE:chr5:134202021-134205922:134206131-134225760:-
t00	pA16	3.32023	0.378761	2.57787	4.06259	PPP2CA;SE:chr5:134202021-134205922:134206131-134225760:-
t04	pA16	4.04597	0.265403	3.52579	4.56615	PPP2CA;SE:chr5:134202021-134205922:134206131-134225760:-
t30	pA16	3.95444	0.265621	3.43384	4.47505	PPP2CA;SE:chr5:134202021-134205922:134206131-134225760:-
t00	pA17	5.0814	0.37325	4.34985	5.81296	PPP2CA;SE:chr5:134202021-134205922:134206131-134225760:-
t04	pA17	5.46242	0.263669	4.94564	5.9792	PPP2CA;SE:chr5:134202021-134205922:134206131-134225760:-
t30	pA17	5.35737	0.263731	4.84047	5.87428	PPP2CA;SE:chr5:134202021-134205922:134206131-134225760:-
t00	pA18	4.80402	0.373618	4.07174	5.5363	PPP2CA;SE:chr5:134202021-134205922:134206131-134225760:-
t04	pA18	5.45104	0.263676	4.93424	5.96783	PPP2CA;SE:chr5:134202021-134205922:134206131-134225760:-
t30	pA18	6.06456	0.263417	5.54827	6.58085	PPP2CA;SE:chr5:134202021-134205922:134206131-134225760:-
t00	pA3	2.68759	0.0827537	2.5254	2.84979	PPP2R1B;SE:chr11:111752332-111753443:111753577-111754499:-
t04	pA3	2.76575	0.0940177	2.58148	2.95002	PPP2R1B;SE:chr11:111752332-111753443:111753577-111754499:-
t30	pA3	2.54886	0.167073	2.2214	2.87631	PPP2R1B;SE:chr11:111752332-111753443:111753577-111754499:-
t00	pA5	2.50187	0.0751314	2.35462	2.64913	PPP2R1B;SE:chr11:111752332-111753443:111753577-111754499:-
t04	pA5	2.83514	0.0728136	2.69243	2.97786	PPP2R1B;SE:chr11:111752332-111753443:111753577-111754499:-
t30	pA5	2.52107	0.131292	2.26374	2.77839	PPP2R1B;SE:chr11:111752332-111753443:111753577-111754499:-
t00	pA12	2.9447	0.0597921	2.82751	3.06189	PPP2R1B;SE:chr11:111752332-111753443:111753577-111754499:-
t04	pA12	2.87008	0.0449066	2.78206	2.95809	PPP2R1B;SE:chr11:111752332-111753443:111753577-111754499:-
t30	pA12	3.02419	0.108156	2.8122	3.23617	PPP2R1B;SE:chr11:111752332-111753443:111753577-111754499:-
t00	pA13	2.89413	0.110779	2.67701	3.11125	PPP2R1B;SE:chr11:111752332-111753443:111753577-111754499:-
t04	pA13	3.0052	0.0763569	2.85554	3.15486	PPP2R1B;SE:chr11:111752332-111753443:111753577-111754499:-
t30	pA13	2.80545	0.158393	2.495	3.11589	PPP2R1B;SE:chr11:111752332-111753443:111753577-111754499:-
t00	pA2	-7.07299	0.610649	-8.26984	-5.87614	PPP2R2A;SE:chr8:26293740-26333486:26333570-26338890:+
t04	pA2	-6.31686	0.432001	-7.16357	-5.47016	PPP2R2A;SE:chr8:26293740-26333486:26333570-26338890:+
t30	pA2	-5.92604	0.432187	-6.77311	-5.07897	PPP2R2A;SE:chr8:26293740-26333486:26333570-26338890:+
t00	pA3	-6.31662	0.220646	-6.74907	-5.88416	PPP2R2A;SE:chr8:26293740-26333486:26333570-26338890:+
t04	pA3	-5.7859	0.161473	-6.10238	-5.46942	PPP2R2A;SE:chr8:26293740-26333486:26333570-26338890:+
t30	pA3	-5.69964	0.15614	-6.00567	-5.39361	PPP2R2A;SE:chr8:26293740-26333486:26333570-26338890:+
t00	pA4	-4.83892	0.612801	-6.03999	-3.63786	PPP2R2A;SE:chr8:26293740-26333486:26333570-26338890:+
t04	pA4	-4.52721	0.433938	-5.37771	-3.67671	PPP2R2A;SE:chr8:26293740-26333486:26333570-26338890:+
t30	pA4	-4.15366	0.434988	-5.00622	-3.3011	PPP2R2A;SE:chr8:26293740-26333486:26333570-26338890:+
t00	pA5	-4.57814	0.613518	-5.78061	-3.37567	PPP2R2A;SE:chr8:26293740-26333486:26333570-26338890:+
t04	pA5	-5.81014	0.432258	-6.65735	-4.96293	PPP2R2A;SE:chr8:26293740-26333486:26333570-26338890:+
t30	pA5	-5.89486	0.432205	-6.74197	-5.04776	PPP2R2A;SE:chr8:26293740-26333486:26333570-26338890:+
t00	pA2	7.05128	0.473236	6.12375	7.9788	PPP2R2A;SE:chr8:26293740-26338890:26338987-26354468:+
t04	pA2	6.28382	0.334795	5.62764	6.94001	PPP2R2A;SE:chr8:26293740-26338890:26338987-26354468:+
t30	pA2	5.87774	0.334951	5.22124	6.53423	PPP2R2A;SE:chr8:26293740-26338890:26338987-26354468:+
t00	pA3	5.84379	0.13675	5.57576	6.11181	PPP2R2A;SE:chr8:26293740-26338890:26338987-26354468:+
t04	pA3	5.20527	0.0955042	5.01808	5.39245	PPP2R2A;SE:chr8:26293740-26338890:26338987-26354468:+
t30	pA3	5.13917	0.0948831	4.9532	5.32513	PPP2R2A;SE:chr8:26293740-26338890:26338987-26354468:+
t00	pA4	4.41884	0.475872	3.48615	5.35153	PPP2R2A;SE:chr8:26293740-26338890:26338987-26354468:+
t04	pA4	4.05757	0.337363	3.39635	4.71878	PPP2R2A;SE:chr8:26293740-26338890:26338987-26354468:+
t30	pA4	3.64632	0.338818	2.98225	4.31039	PPP2R2A;SE:chr8:26293740-26338890:26338987-26354468:+
t00	pA5	4.56435	0.475488	3.63241	5.49629	PPP2R2A;SE:chr8:26293740-26338890:26338987-26354468:+
t04	pA5	5.80212	0.334988	5.14555	6.45868	PPP2R2A;SE:chr8:26293740-26338890:26338987-26354468:+
t30	pA5	5.8693	0.334955	5.2128	6.5258	PPP2R2A;SE:chr8:26293740-26338890:26338987-26354468:+
t00	pA2	-3.78044	0.127407	-4.03015	-3.53073	PPP2R2A;SE:chr8:26338987-26339903:26339973-26354468:+
t04	pA2	-3.33938	0.106714	-3.54854	-3.13023	PPP2R2A;SE:chr8:26338987-26339903:26339973-26354468:+
t30	pA2	-2.951	0.108534	-3.16372	-2.73827	PPP2R2A;SE:chr8:26338987-26339903:26339973-26354468:+
t00	pA3	-3.67634	0.0638823	-3.80155	-3.55113	PPP2R2A;SE:chr8:26338987-26339903:26339973-26354468:+
t04	pA3	-3.24868	0.049808	-3.3463	-3.15105	PPP2R2A;SE:chr8:26338987-26339903:26339973-26354468:+
t30	pA3	-2.59702	0.0375388	-2.67059	-2.52344	PPP2R2A;SE:chr8:26338987-26339903:26339973-26354468:+
t00	pA4	-0.627104	0.120258	-0.862805	-0.391403	PPP2R2A;SE:chr8:26338987-26339903:26339973-26354468:+
t04	pA4	-0.483349	0.0973233	-0.674099	-0.292599	PPP2R2A;SE:chr8:26338987-26339903:26339973-26354468:+
t30	pA4	-0.375484	0.115699	-0.602251	-0.148718	PPP2R2A;SE:chr8:26338987-26339903:26339973-26354468:+
t00	pA5	-3.71705	0.428324	-4.55655	-2.87755	PPP2R2A;SE:chr8:26338987-26339903:26339973-26354468:+
t04	pA5	-4.50284	0.240039	-4.9733	-4.03237	PPP2R2A;SE:chr8:26338987-26339903:26339973-26354468:+
t30	pA5	-3.55018	0.145409	-3.83518	-3.26519	PPP2R2A;SE:chr8:26338987-26339903:26339973-26354468:+
t00	pA2	4.42285	0.13545	4.15737	4.68833	PPP2R2A;SE:chr8:26362848-26363721:26363890-26366315:+
t04	pA2	3.94819	0.110992	3.73065	4.16573	PPP2R2A;SE:chr8:26362848-26363721:26363890-26366315:+
t30	pA2	4.66658	0.19131	4.29162	5.04154	PPP2R2A;SE:chr8:26362848-26363721:26363890-26366315:+
t00	pA3	5.75914	0.138187	5.4883	6.02998	PPP2R2A;SE:chr8:26362848-26363721:26363890-26366315:+
t04	pA3	4.58995	0.073858	4.44519	4.73471	PPP2R2A;SE:chr8:26362848-26363721:26363890-26366315:+
t30	pA3	4.62283	0.0760345	4.47381	4.77186	PPP2R2A;SE:chr8:26362848-26363721:26363890-26366315:+
t00	pA4	4.83892	0.505784	3.84761	5.83024	PPP2R2A;SE:chr8:26362848-26363721:26363890-26366315:+
t04	pA4	4.52721	0.358157	3.82523	5.22918	PPP2R2A;SE:chr8:26362848-26363721:26363890-26366315:+
t30	pA4	4.15366	0.359023	3.44999	4.85733	PPP2R2A;SE:chr8:26362848-26363721:26363890-26366315:+
t00	pA5	4.57814	0.506375	3.58566	5.57062	PPP2R2A;SE:chr8:26362848-26363721:26363890-26366315:+
t04	pA5	5.81014	0.35677	5.11089	6.5094	PPP2R2A;SE:chr8:26362848-26363721:26363890-26366315:+
t30	pA5	5.89486	0.356726	5.19569	6.59403	PPP2R2A;SE:chr8:26362848-26363721:26363890-26366315:+
t00	pA1	-5.46242	0.373567	-6.1946	-4.73024	PPP2R2B;SE:chr5:146590226-146592049:146592193-146592971:-
t04	pA1	-4.22196	0.26552	-4.74237	-3.70155	PPP2R2B;SE:chr5:146590226-146592049:146592193-146592971:-
t30	pA1	-5.40268	0.264187	-5.92047	-4.88488	PPP2R2B;SE:chr5:146590226-146592049:146592193-146592971:-
t00	pA3	-8.09743	0.288792	-8.66345	-7.5314	PPP2R2B;SE:chr5:146590226-146592049:146592193-146592971:-
t04	pA3	-7.64078	0.228328	-8.0883	-7.19327	PPP2R2B;SE:chr5:146590226-146592049:146592193-146592971:-
t30	pA3	-7.03891	0.0761266	-7.18811	-6.8897	PPP2R2B;SE:chr5:146590226-146592049:146592193-146592971:-
t00	pA1	-5.46242	0.609542	-6.6571	-4.26774	PPP2R2B;SE:chr5:146590226-146592049:146592196-146592971:-
t04	pA1	-4.22196	0.433244	-5.0711	-3.37281	PPP2R2B;SE:chr5:146590226-146592049:146592196-146592971:-
t30	pA1	-5.40268	0.431069	-6.24756	-4.5578	PPP2R2B;SE:chr5:146590226-146592049:146592196-146592971:-
t00	pA3	-5.16357	0.108974	-5.37715	-4.94998	PPP2R2B;SE:chr5:146590226-146592049:146592196-146592971:-
t04	pA3	-5.41616	0.122742	-5.65673	-5.17559	PPP2R2B;SE:chr5:146590226-146592049:146592196-146592971:-
t30	pA3	-5.21078	0.0499103	-5.3086	-5.11296	PPP2R2B;SE:chr5:146590226-146592049:146592196-146592971:-
t00	pA1	5.26614	0.500189	4.28579	6.24649	PPP2R2B;SE:chr5:146698144-146701045:146701142-146878002:-
t04	pA1	4.12174	0.355627	3.42473	4.81876	PPP2R2B;SE:chr5:146698144-146701045:146701142-146878002:-
t30	pA1	5.32707	0.353635	4.63396	6.02018	PPP2R2B;SE:chr5:146698144-146701045:146701142-146878002:-
t00	pA3	5.70449	0.126256	5.45703	5.95195	PPP2R2B;SE:chr5:146698144-146701045:146701142-146878002:-
t04	pA3	5.98096	0.138546	5.70942	6.25251	PPP2R2B;SE:chr5:146698144-146701045:146701142-146878002:-
t30	pA3	5.77865	0.0557495	5.66939	5.88792	PPP2R2B;SE:chr5:146698144-146701045:146701142-146878002:-
t00	pA1	-1.50494	0.268335	-2.03087	-0.97901	PPP2R2B;SE:chr5:146701142-146856499:146856583-146878002:-
t04	pA1	-2.10684	0.435259	-2.95993	-1.25375	PPP2R2B;SE:chr5:146701142-146856499:146856583-146878002:-
t30	pA1	-2.4841	0.282753	-3.03828	-1.92991	PPP2R2B;SE:chr5:146701142-146856499:146856583-146878002:-
t00	pA3	-1.79289	0.0614368	-1.91331	-1.67248	PPP2R2B;SE:chr5:146701142-146856499:146856583-146878002:-
t04	pA3	-2.53383	0.0818363	-2.69422	-2.37343	PPP2R2B;SE:chr5:146701142-146856499:146856583-146878002:-
t30	pA3	-2.93524	0.0439767	-3.02143	-2.84905	PPP2R2B;SE:chr5:146701142-146856499:146856583-146878002:-
t00	pA2	1.80212	0.31231	1.19001	2.41424	PPP2R2D;SE:chr10:131901330-131934458:131934555-131940031:+
t04	pA2	2.05839	0.204847	1.6569	2.45988	PPP2R2D;SE:chr10:131901330-131934458:131934555-131940031:+
t30	pA2	2.75891	0.248865	2.27114	3.24667	PPP2R2D;SE:chr10:131901330-131934458:131934555-131940031:+
t00	pA3	2.09561	0.147658	1.80621	2.38502	PPP2R2D;SE:chr10:131901330-131934458:131934555-131940031:+
t04	pA3	1.75277	0.0733677	1.60897	1.89657	PPP2R2D;SE:chr10:131901330-131934458:131934555-131940031:+
t30	pA3	2.36411	0.0767199	2.21374	2.51448	PPP2R2D;SE:chr10:131901330-131934458:131934555-131940031:+
t00	pA2	-2.17682	0.465493	-3.08916	-1.26447	PPP2R2D;SE:chr10:131934555-131934894:131935006-131940031:+
t04	pA2	-2.55086	0.32388	-3.18566	-1.91607	PPP2R2D;SE:chr10:131934555-131934894:131935006-131940031:+
t30	pA2	-2.20552	0.243754	-2.68327	-1.72777	PPP2R2D;SE:chr10:131934555-131934894:131935006-131940031:+
t00	pA3	-4.38381	0.556451	-5.47443	-3.29319	PPP2R2D;SE:chr10:131934555-131934894:131935006-131940031:+
t04	pA3	-2.74739	0.145232	-3.03204	-2.46274	PPP2R2D;SE:chr10:131934555-131934894:131935006-131940031:+
t30	pA3	-2.19798	0.0899439	-2.37427	-2.02169	PPP2R2D;SE:chr10:131934555-131934894:131935006-131940031:+
t00	pA1	1.23837	0.132999	0.9777	1.49905	PPP2R3A;SE:chr3:135965849-136001059:136003493-136026832:+
t04	pA1	0.955005	0.086582	0.785308	1.1247	PPP2R3A;SE:chr3:135965849-136001059:136003493-136026832:+
t30	pA1	2.08677	0.164936	1.7635	2.41004	PPP2R3A;SE:chr3:135965849-136001059:136003493-136026832:+
t00	pA4	-4.47354	0.526691	-5.50584	-3.44125	PPP2R3A;SE:chr3:135965849-136001059:136003493-136026832:+
t04	pA4	-4.99383	0.371574	-5.7221	-4.26556	PPP2R3A;SE:chr3:135965849-136001059:136003493-136026832:+
t30	pA4	-5.80212	0.37088	-6.52903	-5.07521	PPP2R3A;SE:chr3:135965849-136001059:136003493-136026832:+
t00	pA5	-5.03521	0.093037	-5.21756	-4.85286	PPP2R5C;SE:chr14:101810036-101818992:101819085-101856686:+
t04	pA5	-5.23574	0.0965825	-5.42504	-5.04644	PPP2R5C;SE:chr14:101810036-101818992:101819085-101856686:+
t30	pA5	-4.62045	0.0843884	-4.78585	-4.45505	PPP2R5C;SE:chr14:101810036-101818992:101819085-101856686:+
t00	pA9	-3.85721	0.346432	-4.53621	-3.17822	PPP2R5C;SE:chr14:101810036-101818992:101819085-101856686:+
t04	pA9	-4.27435	0.244099	-4.75277	-3.79592	PPP2R5C;SE:chr14:101810036-101818992:101819085-101856686:+
t30	pA9	-4.09156	0.244434	-4.57064	-3.61248	PPP2R5C;SE:chr14:101810036-101818992:101819085-101856686:+
t00	pA10	-3.77659	0.346732	-4.45617	-3.097	PPP2R5C;SE:chr14:101810036-101818992:101819085-101856686:+
t04	pA10	-4.14049	0.244339	-4.61938	-3.66159	PPP2R5C;SE:chr14:101810036-101818992:101819085-101856686:+
t30	pA10	-3.86772	0.244938	-4.34779	-3.38765	PPP2R5C;SE:chr14:101810036-101818992:101819085-101856686:+
t00	pA11	-5.75045	0.343374	-6.42345	-5.07745	PPP2R5C;SE:chr14:101810036-101818992:101819085-101856686:+
t04	pA11	-6.16437	0.242672	-6.64	-5.68874	PPP2R5C;SE:chr14:101810036-101818992:101819085-101856686:+
t30	pA11	-6.40081	0.242618	-6.87633	-5.92529	PPP2R5C;SE:chr14:101810036-101818992:101819085-101856686:+
t00	pA12	-3.91867	0.346206	-4.59722	-3.24012	PPP2R5C;SE:chr14:101810036-101818992:101819085-101856686:+
t04	pA12	-4.57471	0.243663	-5.05228	-4.09714	PPP2R5C;SE:chr14:101810036-101818992:101819085-101856686:+
t30	pA12	-5.29498	0.243024	-5.7713	-4.81866	PPP2R5C;SE:chr14:101810036-101818992:101819085-101856686:+
t00	pA5	4.65634	0.0434263	4.57122	4.74145	PPP2R5C;SE:chr14:101883562-101890237:101890296-101893000:+
t04	pA5	5.48064	0.0612516	5.36059	5.60069	PPP2R5C;SE:chr14:101883562-101890237:101890296-101893000:+
t30	pA5	4.99354	0.0567817	4.88225	5.10483	PPP2R5C;SE:chr14:101883562-101890237:101890296-101893000:+
t00	pA9	4.17439	0.194772	3.79264	4.55613	PPP2R5C;SE:chr14:101883562-101890237:101890296-101893000:+
t04	pA9	4.72739	0.137281	4.45832	4.99645	PPP2R5C;SE:chr14:101883562-101890237:101890296-101893000:+
t30	pA9	4.89908	0.137186	4.6302	5.16796	PPP2R5C;SE:chr14:101883562-101890237:101890296-101893000:+
t00	pA10	3.85015	0.195337	3.46729	4.233	PPP2R5C;SE:chr14:101883562-101890237:101890296-101893000:+
t04	pA10	4.21951	0.137679	3.94966	4.48935	PPP2R5C;SE:chr14:101883562-101890237:101890296-101893000:+
t30	pA10	3.90868	0.138043	3.63813	4.17924	PPP2R5C;SE:chr14:101883562-101890237:101890296-101893000:+
t00	pA11	6.49173	0.193438	6.1126	6.87087	PPP2R5C;SE:chr14:101883562-101890237:101890296-101893000:+
t04	pA11	6.8884	0.136748	6.62038	7.15642	PPP2R5C;SE:chr14:101883562-101890237:101890296-101893000:+
t30	pA11	7.40661	0.136719	7.13864	7.67457	PPP2R5C;SE:chr14:101883562-101890237:101890296-101893000:+
t00	pA12	4.9028	0.194007	4.52256	5.28305	PPP2R5C;SE:chr14:101883562-101890237:101890296-101893000:+
t04	pA12	5.49031	0.13696	5.22188	5.75875	PPP2R5C;SE:chr14:101883562-101890237:101890296-101893000:+
t30	pA12	6.46925	0.136784	6.20116	6.73734	PPP2R5C;SE:chr14:101883562-101890237:101890296-101893000:+
t00	pA5	4.72232	0.0671305	4.59074	4.85389	PPP2R5C;SE:chr14:101901889-101906402:101906529-101909589:+
t04	pA5	4.22988	0.0496375	4.13259	4.32716	PPP2R5C;SE:chr14:101901889-101906402:101906529-101909589:+
t30	pA5	4.00047	0.0523346	3.89789	4.10304	PPP2R5C;SE:chr14:101901889-101906402:101906529-101909589:+
t00	pA9	4.17439	0.290966	3.6041	4.74467	PPP2R5C;SE:chr14:101901889-101906402:101906529-101909589:+
t04	pA9	4.72739	0.205082	4.32543	5.12934	PPP2R5C;SE:chr14:101901889-101906402:101906529-101909589:+
t30	pA9	4.89908	0.20494	4.49741	5.30076	PPP2R5C;SE:chr14:101901889-101906402:101906529-101909589:+
t00	pA10	3.85015	0.29181	3.27821	4.42208	PPP2R5C;SE:chr14:101901889-101906402:101906529-101909589:+
t04	pA10	4.21951	0.205677	3.81639	4.62263	PPP2R5C;SE:chr14:101901889-101906402:101906529-101909589:+
t30	pA10	3.90868	0.206219	3.5045	4.31287	PPP2R5C;SE:chr14:101901889-101906402:101906529-101909589:+
t00	pA11	6.49022	0.288974	5.92384	7.0566	PPP2R5C;SE:chr14:101901889-101906402:101906529-101909589:+
t04	pA11	6.885	0.204285	6.48461	7.28539	PPP2R5C;SE:chr14:101901889-101906402:101906529-101909589:+
t30	pA11	7.40204	0.204243	7.00174	7.80235	PPP2R5C;SE:chr14:101901889-101906402:101906529-101909589:+
t00	pA12	4.9028	0.289823	4.33476	5.47085	PPP2R5C;SE:chr14:101901889-101906402:101906529-101909589:+
t04	pA12	5.49031	0.204602	5.0893	5.89133	PPP2R5C;SE:chr14:101901889-101906402:101906529-101909589:+
t30	pA12	6.46925	0.204339	6.06875	6.86975	PPP2R5C;SE:chr14:101901889-101906402:101906529-101909589:+
t00	pA5	5.48782	0.172239	5.15024	5.82541	PPP2R5C;SE:chr14:101906529-101909589:101909690-101912401:+
t04	pA5	4.83571	0.117583	4.60526	5.06617	PPP2R5C;SE:chr14:101906529-101909589:101909690-101912401:+
t30	pA5	5.16498	0.163215	4.84509	5.48488	PPP2R5C;SE:chr14:101906529-101909589:101909690-101912401:+
t00	pA9	4.17439	0.509889	3.17502	5.17375	PPP2R5C;SE:chr14:101906529-101909589:101909690-101912401:+
t04	pA9	4.72739	0.359384	4.02301	5.43177	PPP2R5C;SE:chr14:101906529-101909589:101909690-101912401:+
t30	pA9	4.89908	0.359135	4.19519	5.60297	PPP2R5C;SE:chr14:101906529-101909589:101909690-101912401:+
t00	pA10	3.85015	0.511366	2.84789	4.85241	PPP2R5C;SE:chr14:101906529-101909589:101909690-101912401:+
t04	pA10	4.21951	0.360425	3.51309	4.92593	PPP2R5C;SE:chr14:101906529-101909589:101909690-101912401:+
t30	pA10	3.90868	0.361376	3.2004	4.61697	PPP2R5C;SE:chr14:101906529-101909589:101909690-101912401:+
t00	pA11	5.77092	0.358361	5.06855	6.4733	PPP2R5C;SE:chr14:101906529-101909589:101909690-101912401:+
t04	pA11	5.39485	0.172273	5.0572	5.7325	PPP2R5C;SE:chr14:101906529-101909589:101909690-101912401:+
t30	pA11	5.22374	0.123056	4.98256	5.46493	PPP2R5C;SE:chr14:101906529-101909589:101909690-101912401:+
t00	pA12	4.8828	0.507924	3.88729	5.87832	PPP2R5C;SE:chr14:101906529-101909589:101909690-101912401:+
t04	pA12	5.46313	0.358562	4.76036	6.16589	PPP2R5C;SE:chr14:101906529-101909589:101909690-101912401:+
t30	pA12	6.42784	0.358093	5.72599	7.12969	PPP2R5C;SE:chr14:101906529-101909589:101909690-101912401:+
t00	pA9	3.82137	0.671744	2.50478	5.13796	PPP2R5C;SE:chr14:101909690-101912401:101912473-101925141:+
t04	pA9	4.59006	0.472258	3.66445	5.51566	PPP2R5C;SE:chr14:101909690-101912401:101912473-101925141:+
t30	pA9	4.80811	0.471792	3.88342	5.73281	PPP2R5C;SE:chr14:101909690-101912401:101912473-101925141:+
t00	pA11	3.26802	0.159581	2.95525	3.58079	PPP2R5C;SE:chr14:101909690-101912401:101912473-101925141:+
t04	pA11	3.54698	0.0972856	3.3563	3.73766	PPP2R5C;SE:chr14:101909690-101912401:101912473-101925141:+
t30	pA11	3.09817	0.060762	2.97908	3.21726	PPP2R5C;SE:chr14:101909690-101912401:101912473-101925141:+
t00	pA12	3.43692	0.352563	2.7459	4.12793	PPP2R5C;SE:chr14:101909690-101912401:101912473-101925141:+
t04	pA12	3.38927	0.174445	3.04737	3.73118	PPP2R5C;SE:chr14:101909690-101912401:101912473-101925141:+
t30	pA12	3.07445	0.0922101	2.89372	3.25518	PPP2R5C;SE:chr14:101909690-101912401:101912473-101925141:+
t00	pA9	-0.809107	0.218216	-1.2368	-0.381411	PPP2R5C;SE:chr14:101912473-101917831:101917947-101925141:+
t04	pA9	-1.84922	0.158151	-2.15919	-1.53925	PPP2R5C;SE:chr14:101912473-101917831:101917947-101925141:+
t30	pA9	-2.26914	0.17082	-2.60394	-1.93434	PPP2R5C;SE:chr14:101912473-101917831:101917947-101925141:+
t00	pA11	-1.02471	0.0731794	-1.16813	-0.881276	PPP2R5C;SE:chr14:101912473-101917831:101917947-101925141:+
t04	pA11	-1.92092	0.055991	-2.03066	-1.81118	PPP2R5C;SE:chr14:101912473-101917831:101917947-101925141:+
t30	pA11	-1.97088	0.0443536	-2.05781	-1.88395	PPP2R5C;SE:chr14:101912473-101917831:101917947-101925141:+
t00	pA12	-1.79176	0.202822	-2.18928	-1.39423	PPP2R5C;SE:chr14:101912473-101917831:101917947-101925141:+
t04	pA12	-2.73003	0.15687	-3.03749	-2.42257	PPP2R5C;SE:chr14:101912473-101917831:101917947-101925141:+
t30	pA12	-2.91071	0.105061	-3.11662	-2.70479	PPP2R5C;SE:chr14:101912473-101917831:101917947-101925141:+
t00	pA3	5.22395	0.484353	4.27464	6.17327	PPP2R5E;SE:chr14:63422094-63453689:63453885-63539529:-
t04	pA3	5.29498	0.342426	4.62384	5.96612	PPP2R5E;SE:chr14:63422094-63453689:63453885-63539529:-
t30	pA3	5.30248	0.342418	4.63135	5.9736	PPP2R5E;SE:chr14:63422094-63453689:63453885-63539529:-
t00	pA4	3.07321	0.201717	2.67785	3.46857	PPP2R5E;SE:chr14:63422094-63453689:63453885-63539529:-
t04	pA4	2.44146	0.124618	2.19721	2.68571	PPP2R5E;SE:chr14:63422094-63453689:63453885-63539529:-
t30	pA4	3.30138	0.190495	2.92801	3.67474	PPP2R5E;SE:chr14:63422094-63453689:63453885-63539529:-
t00	pA6	1.89939	0.19126	1.52453	2.27425	PPP2R5E;SE:chr14:63422094-63453689:63453885-63539529:-
t04	pA6	1.89712	0.122098	1.65781	2.13643	PPP2R5E;SE:chr14:63422094-63453689:63453885-63539529:-
t30	pA6	1.89808	0.124416	1.65423	2.14193	PPP2R5E;SE:chr14:63422094-63453689:63453885-63539529:-
t00	pA7	7.16986	0.483239	6.22273	8.11699	PPP2R5E;SE:chr14:63422094-63453689:63453885-63539529:-
t04	pA7	7.28184	0.341688	6.61215	7.95154	PPP2R5E;SE:chr14:63422094-63453689:63453885-63539529:-
t30	pA7	7.42048	0.341672	6.75081	8.09014	PPP2R5E;SE:chr14:63422094-63453689:63453885-63539529:-
t00	pA2	-3.66356	0.2985	-4.24861	-3.07851	PPP3CA;SE:chr4:101026061-101029166:101029195-101032267:-
t04	pA2	-2.66325	0.145747	-2.94891	-2.37759	PPP3CA;SE:chr4:101026061-101029166:101029195-101032267:-
t30	pA2	-1.38812	0.0564017	-1.49867	-1.27758	PPP3CA;SE:chr4:101026061-101029166:101029195-101032267:-
t00	pA3	-4.02535	0.4856	-4.97711	-3.07359	PPP3CA;SE:chr4:101026061-101029166:101029195-101032267:-
t04	pA3	-3.44999	0.345706	-4.12756	-2.77242	PPP3CA;SE:chr4:101026061-101029166:101029195-101032267:-
t30	pA3	-5.01838	0.34147	-5.68765	-4.34911	PPP3CA;SE:chr4:101026061-101029166:101029195-101032267:-
t00	pA4	-5.81413	0.48204	-6.75891	-4.86935	PPP3CA;SE:chr4:101026061-101029166:101029195-101032267:-
t04	pA4	-5.71922	0.340904	-6.38738	-5.05106	PPP3CA;SE:chr4:101026061-101029166:101029195-101032267:-
t30	pA4	-6.64812	0.340567	-7.31562	-5.98062	PPP3CA;SE:chr4:101026061-101029166:101029195-101032267:-
t00	pA2	-5.07309	1.42094	-7.85809	-2.28809	PPP3CB;SE:chr10:73446576-73448664:73448690-73454412:-
t04	pA2	-2.79753	0.253988	-3.29533	-2.29972	PPP3CB;SE:chr10:73446576-73448664:73448690-73454412:-
t30	pA2	-2.64171	0.163237	-2.96165	-2.32177	PPP3CB;SE:chr10:73446576-73448664:73448690-73454412:-
t00	pA3	-5.82993	1.41859	-8.61032	-3.04953	PPP3CB;SE:chr10:73446576-73448664:73448690-73454412:-
t04	pA3	-2.40597	0.135202	-2.67096	-2.14098	PPP3CB;SE:chr10:73446576-73448664:73448690-73454412:-
t30	pA3	-3.00301	0.114851	-3.22812	-2.77791	PPP3CB;SE:chr10:73446576-73448664:73448690-73454412:-
t00	pA2	-2.97893	0.450495	-3.86188	-2.09597	PPP3CC;SE:chr8:22475624-22477647:22477697-22498001:+
t04	pA2	-4.12174	0.313255	-4.73571	-3.50777	PPP3CC;SE:chr8:22475624-22477647:22477697-22498001:+
t30	pA2	-3.78039	0.31427	-4.39635	-3.16444	PPP3CC;SE:chr8:22475624-22477647:22477697-22498001:+
t00	pA3	-5.9144	0.440053	-6.77689	-5.05192	PPP3CC;SE:chr8:22475624-22477647:22477697-22498001:+
t04	pA3	-5.63602	0.141594	-5.91354	-5.3585	PPP3CC;SE:chr8:22475624-22477647:22477697-22498001:+
t30	pA3	-5.37563	0.105799	-5.583	-5.16827	PPP3CC;SE:chr8:22475624-22477647:22477697-22498001:+
t00	pA2	2.97893	0.57513	1.85169	4.10616	PPP3CC;SE:chr8:22475624-22498001:22498112-22511086:+
t04	pA2	4.12174	0.399921	3.33791	4.90557	PPP3CC;SE:chr8:22475624-22498001:22498112-22511086:+
t30	pA2	3.78039	0.401217	2.99402	4.56676	PPP3CC;SE:chr8:22475624-22498001:22498112-22511086:+
t00	pA3	5.39726	0.435565	4.54356	6.25095	PPP3CC;SE:chr8:22475624-22498001:22498112-22511086:+
t04	pA3	5.10755	0.13924	4.83465	5.38046	PPP3CC;SE:chr8:22475624-22498001:22498112-22511086:+
t30	pA3	4.26	0.0778528	4.10741	4.41259	PPP3CC;SE:chr8:22475624-22498001:22498112-22511086:+
t00	pA2	2.97893	0.662556	1.68034	4.27751	PPP3CC;SE:chr8:22498112-22511086:22511231-22513293:+
t04	pA2	4.12174	0.460713	3.21876	5.02473	PPP3CC;SE:chr8:22498112-22511086:22511231-22513293:+
t30	pA2	3.78039	0.462206	2.87449	4.6863	PPP3CC;SE:chr8:22498112-22511086:22511231-22513293:+
t00	pA3	4.70411	0.355608	4.00713	5.40109	PPP3CC;SE:chr8:22498112-22511086:22511231-22513293:+
t04	pA3	5.36782	0.182025	5.01106	5.72458	PPP3CC;SE:chr8:22498112-22511086:22511231-22513293:+
t30	pA3	5.3418	0.152705	5.04251	5.6411	PPP3CC;SE:chr8:22498112-22511086:22511231-22513293:+
t00	pA2	-2.97893	1.09731	-5.12962	-0.828228	PPP3CC;SE:chr8:22522749-22523643:22523756-22527392:+
t04	pA2	-4.12174	0.763026	-5.61725	-2.62624	PPP3CC;SE:chr8:22522749-22523643:22523756-22527392:+
t30	pA2	-3.78039	0.765498	-5.28074	-2.28005	PPP3CC;SE:chr8:22522749-22523643:22523756-22527392:+
t00	pA3	-2.35187	0.197007	-2.73799	-1.96574	PPP3CC;SE:chr8:22522749-22523643:22523756-22527392:+
t04	pA3	-3.35406	0.113124	-3.57578	-3.13234	PPP3CC;SE:chr8:22522749-22523643:22523756-22527392:+
t30	pA3	-3.35517	0.0956307	-3.5426	-3.16773	PPP3CC;SE:chr8:22522749-22523643:22523756-22527392:+
t00	pA2	2.97893	0.717479	1.57269	4.38516	PPP3CC;SE:chr8:22527517-22528506:22528577-22532225:+
t04	pA2	4.12174	0.498904	3.14391	5.09958	PPP3CC;SE:chr8:22527517-22528506:22528577-22532225:+
t30	pA2	3.78039	0.500521	2.79939	4.7614	PPP3CC;SE:chr8:22527517-22528506:22528577-22532225:+
t00	pA3	5.40358	0.543349	4.33863	6.46852	PPP3CC;SE:chr8:22527517-22528506:22528577-22532225:+
t04	pA3	4.16605	0.108832	3.95274	4.37936	PPP3CC;SE:chr8:22527517-22528506:22528577-22532225:+
t30	pA3	3.99996	0.0848223	3.83371	4.16621	PPP3CC;SE:chr8:22527517-22528506:22528577-22532225:+
t00	pA2	-0.741937	0.482005	-1.68665	0.202775	PPP3CC;SE:chr8:22533018-22539469:22539498-22540615:+
t04	pA2	2.8276	0.398415	2.04672	3.60847	PPP3CC;SE:chr8:22533018-22539469:22539498-22540615:+
t30	pA2	2.46891	0.403214	1.67862	3.25919	PPP3CC;SE:chr8:22533018-22539469:22539498-22540615:+
t00	pA3	-0.140013	0.106477	-0.348705	0.0686782	PPP3CC;SE:chr8:22533018-22539469:22539498-22540615:+
t04	pA3	3.39481	0.110383	3.17846	3.61116	PPP3CC;SE:chr8:22533018-22539469:22539498-22540615:+
t30	pA3	2.48937	0.0623806	2.3671	2.61163	PPP3CC;SE:chr8:22533018-22539469:22539498-22540615:+
t00	pA1	6.31365	0.276713	5.77131	6.856	PPP4C;SE:chr16:30076475-30081259:30081310-30082484:+
t04	pA1	4.85523	0.139803	4.58122	5.12924	PPP4C;SE:chr16:30076475-30081259:30081310-30082484:+
t30	pA1	4.47512	0.117616	4.2446	4.70565	PPP4C;SE:chr16:30076475-30081259:30081310-30082484:+
t00	pA2	-0.282177	0.06205	-0.403793	-0.160561	PPP4C;SE:chr16:30076475-30081259:30081310-30082484:+
t04	pA2	-1.03778	0.050537	-1.13683	-0.938725	PPP4C;SE:chr16:30076475-30081259:30081310-30082484:+
t30	pA2	-1.27278	0.0503155	-1.3714	-1.17417	PPP4C;SE:chr16:30076475-30081259:30081310-30082484:+
t00	pA1	8.22999	0.657815	6.9407	9.51928	PPP4C;SE:chr16:30082534-30082746:30082847-30083394:+
t04	pA1	6.3528	0.268747	5.82607	6.87954	PPP4C;SE:chr16:30082534-30082746:30082847-30083394:+
t30	pA1	6.22737	0.256274	5.72509	6.72966	PPP4C;SE:chr16:30082534-30082746:30082847-30083394:+
t00	pA2	1.26473	0.0590674	1.14896	1.3805	PPP4C;SE:chr16:30082534-30082746:30082847-30083394:+
t04	pA2	2.1047	0.0560659	1.99482	2.21459	PPP4C;SE:chr16:30082534-30082746:30082847-30083394:+
t30	pA2	2.21263	0.0544636	2.10588	2.31937	PPP4C;SE:chr16:30082534-30082746:30082847-30083394:+
t00	pA4	-2.47195	0.151157	-2.76821	-2.17569	PPP4R1;SE:chr18:9562075-9562922:9563046-9563378:-
t04	pA4	-2.05674	0.0853769	-2.22408	-1.88941	PPP4R1;SE:chr18:9562075-9562922:9563046-9563378:-
t30	pA4	-2.40191	0.0790743	-2.55689	-2.24693	PPP4R1;SE:chr18:9562075-9562922:9563046-9563378:-
t00	pA5	-1.49752	0.215955	-1.92078	-1.07426	PPP4R1;SE:chr18:9562075-9562922:9563046-9563378:-
t04	pA5	-0.441594	0.119335	-0.675486	-0.207702	PPP4R1;SE:chr18:9562075-9562922:9563046-9563378:-
t30	pA5	-1.05043	0.118765	-1.2832	-0.817651	PPP4R1;SE:chr18:9562075-9562922:9563046-9563378:-
t00	pA4	5.55296	0.472417	4.62704	6.47888	PPP4R1;SE:chr18:9588853-9593768:9593874-9595018:-
t04	pA4	5.84836	0.333884	5.19396	6.50277	PPP4R1;SE:chr18:9588853-9593768:9593874-9595018:-
t30	pA4	6.12687	0.333767	5.4727	6.78104	PPP4R1;SE:chr18:9588853-9593768:9593874-9595018:-
t00	pA5	3.19079	0.231114	2.73782	3.64377	PPP4R1;SE:chr18:9588853-9593768:9593874-9595018:-
t04	pA5	1.38629	0.085894	1.21795	1.55464	PPP4R1;SE:chr18:9588853-9593768:9593874-9595018:-
t30	pA5	1.3622	0.0706162	1.22379	1.5006	PPP4R1;SE:chr18:9588853-9593768:9593874-9595018:-
t00	pA4	-5.55296	0.478653	-6.4911	-4.61482	PPP4R1;SE:chr18:9593874-9594087:9594234-9595018:-
t04	pA4	-5.84836	0.338292	-6.5114	-5.18532	PPP4R1;SE:chr18:9593874-9594087:9594234-9595018:-
t30	pA4	-6.12687	0.338173	-6.78968	-5.46406	PPP4R1;SE:chr18:9593874-9594087:9594234-9595018:-
t00	pA5	-4.65713	0.479988	-5.59789	-3.71637	PPP4R1;SE:chr18:9593874-9594087:9594234-9595018:-
t04	pA5	-2.61717	0.149204	-2.90961	-2.32474	PPP4R1;SE:chr18:9593874-9594087:9594234-9595018:-
t30	pA5	-3.59579	0.197684	-3.98324	-3.20833	PPP4R1;SE:chr18:9593874-9594087:9594234-9595018:-
t00	pA4	-3.39348	0.240577	-3.865	-2.92195	PPP4R1;SE:chr18:9593874-9594129:9594234-9595018:-
t04	pA4	-3.92655	0.190289	-4.29951	-3.55359	PPP4R1;SE:chr18:9593874-9594129:9594234-9595018:-
t30	pA4	-3.49979	0.134428	-3.76326	-3.23631	PPP4R1;SE:chr18:9593874-9594129:9594234-9595018:-
t00	pA5	-4.65713	0.699935	-6.02898	-3.28528	PPP4R1;SE:chr18:9593874-9594129:9594234-9595018:-
t04	pA5	-4.32192	0.495855	-5.29378	-3.35007	PPP4R1;SE:chr18:9593874-9594129:9594234-9595018:-
t30	pA5	-4.6944	0.494844	-5.66428	-3.72453	PPP4R1;SE:chr18:9593874-9594129:9594234-9595018:-
t00	pA4	-5.55296	0.124781	-5.79753	-5.30839	PPP4R1;SE:chr18:9593874-9594179:9594234-9595018:-
t04	pA4	-5.84836	0.0881901	-6.02121	-5.67551	PPP4R1;SE:chr18:9593874-9594179:9594234-9595018:-
t30	pA4	-6.12687	0.0881592	-6.29966	-5.95408	PPP4R1;SE:chr18:9593874-9594179:9594234-9595018:-
t00	pA5	-4.65713	0.125129	-4.90238	-4.41188	PPP4R1;SE:chr18:9593874-9594179:9594234-9595018:-
t04	pA5	-4.32192	0.0886458	-4.49567	-4.14818	PPP4R1;SE:chr18:9593874-9594179:9594234-9595018:-
t30	pA5	-4.6944	0.0884646	-4.86779	-4.52101	PPP4R1;SE:chr18:9593874-9594179:9594234-9595018:-
t00	pA4	5.55037	0.572611	4.42808	6.67267	PPP4R1;SE:chr18:9593874-9595018:9595102-9614226:-
t04	pA4	5.84258	0.404698	5.04938	6.63577	PPP4R1;SE:chr18:9593874-9595018:9595102-9614226:-
t30	pA4	6.11368	0.404559	5.32076	6.9066	PPP4R1;SE:chr18:9593874-9595018:9595102-9614226:-
t00	pA5	1.41311	0.162743	1.09414	1.73208	PPP4R1;SE:chr18:9593874-9595018:9595102-9614226:-
t04	pA5	0.188854	0.10031	-0.00775009	0.385459	PPP4R1;SE:chr18:9593874-9595018:9595102-9614226:-
t30	pA5	0.852906	0.104897	0.647312	1.0585	PPP4R1;SE:chr18:9593874-9595018:9595102-9614226:-
t00	pA2	-3.14593	0.225502	-3.58791	-2.70396	PPP4R3A;SE:chr14:91465419-91466261:91466416-91470837:-
t04	pA2	-3.02264	0.196242	-3.40727	-2.63801	PPP4R3A;SE:chr14:91465419-91466261:91466416-91470837:-
t30	pA2	-3.44763	0.232446	-3.90322	-2.99205	PPP4R3A;SE:chr14:91465419-91466261:91466416-91470837:-
t00	pA3	-3.30505	0.302669	-3.89827	-2.71183	PPP4R3A;SE:chr14:91465419-91466261:91466416-91470837:-
t04	pA3	-3.45551	0.260455	-3.96599	-2.94503	PPP4R3A;SE:chr14:91465419-91466261:91466416-91470837:-
t30	pA3	-3.67567	0.269227	-4.20334	-3.14799	PPP4R3A;SE:chr14:91465419-91466261:91466416-91470837:-
t00	pA7	-4.00781	0.275255	-4.5473	-3.46832	PPP4R3A;SE:chr14:91465419-91466261:91466416-91470837:-
t04	pA7	-3.80642	0.179213	-4.15767	-3.45516	PPP4R3A;SE:chr14:91465419-91466261:91466416-91470837:-
t30	pA7	-3.61619	0.147758	-3.90579	-3.32659	PPP4R3A;SE:chr14:91465419-91466261:91466416-91470837:-
t00	pA10	4.81759	0.379702	4.07339	5.56179	PPP4R3B;SE:chr2:55550006-55558775:55558968-55564313:-
t04	pA10	4.75071	0.268564	4.22434	5.27709	PPP4R3B;SE:chr2:55550006-55558775:55558968-55564313:-
t30	pA10	4.61181	0.268735	4.0851	5.13853	PPP4R3B;SE:chr2:55550006-55558775:55558968-55564313:-
t00	pA12	3.70482	0.177202	3.35751	4.05213	PPP4R3B;SE:chr2:55550006-55558775:55558968-55564313:-
t04	pA12	3.67522	0.112113	3.45548	3.89495	PPP4R3B;SE:chr2:55550006-55558775:55558968-55564313:-
t30	pA12	4.53768	0.151073	4.24158	4.83378	PPP4R3B;SE:chr2:55550006-55558775:55558968-55564313:-
t00	pA13	7.22281	0.378314	6.48133	7.96429	PPP4R3B;SE:chr2:55550006-55558775:55558968-55564313:-
t04	pA13	7.36423	0.267495	6.83995	7.88851	PPP4R3B;SE:chr2:55550006-55558775:55558968-55564313:-
t30	pA13	7.51743	0.267483	6.99317	8.04169	PPP4R3B;SE:chr2:55550006-55558775:55558968-55564313:-
t00	pA14	3.92527	0.381889	3.17678	4.67376	PPP4R3B;SE:chr2:55550006-55558775:55558968-55564313:-
t04	pA14	4.63635	0.268703	4.1097	5.16299	PPP4R3B;SE:chr2:55550006-55558775:55558968-55564313:-
t30	pA14	4.63957	0.268699	4.11293	5.16621	PPP4R3B;SE:chr2:55550006-55558775:55558968-55564313:-
t00	pA15	4.87774	0.379613	4.13371	5.62177	PPP4R3B;SE:chr2:55550006-55558775:55558968-55564313:-
t04	pA15	5.73226	0.267843	5.2073	6.25723	PPP4R3B;SE:chr2:55550006-55558775:55558968-55564313:-
t30	pA15	6.18826	0.267685	5.66361	6.71292	PPP4R3B;SE:chr2:55550006-55558775:55558968-55564313:-
t00	pA10	4.30136	0.625088	3.07621	5.52651	PPP4R3B;SE:chr2:55568363-55573619:55573777-55577315:-
t04	pA10	2.97493	0.244114	2.49648	3.45338	PPP4R3B;SE:chr2:55568363-55573619:55573777-55577315:-
t30	pA10	3.07235	0.273318	2.53666	3.60804	PPP4R3B;SE:chr2:55568363-55573619:55573777-55577315:-
t00	pA12	2.8622	0.26063	2.35138	3.37303	PPP4R3B;SE:chr2:55568363-55573619:55573777-55577315:-
t04	pA12	2.10266	0.120489	1.86651	2.33881	PPP4R3B;SE:chr2:55568363-55573619:55573777-55577315:-
t30	pA12	1.64702	0.0902914	1.47005	1.82399	PPP4R3B;SE:chr2:55568363-55573619:55573777-55577315:-
t00	pA13	3.98626	0.161802	3.66914	4.30339	PPP4R3B;SE:chr2:55568363-55573619:55573777-55577315:-
t04	pA13	3.2203	0.0742119	3.07485	3.36576	PPP4R3B;SE:chr2:55568363-55573619:55573777-55577315:-
t30	pA13	3.20624	0.068298	3.07238	3.3401	PPP4R3B;SE:chr2:55568363-55573619:55573777-55577315:-
t00	pA14	3.92527	0.809453	2.33877	5.51177	PPP4R3B;SE:chr2:55568363-55573619:55573777-55577315:-
t04	pA14	4.63635	0.569557	3.52004	5.75266	PPP4R3B;SE:chr2:55568363-55573619:55573777-55577315:-
t30	pA14	4.63957	0.569549	3.52328	5.75587	PPP4R3B;SE:chr2:55568363-55573619:55573777-55577315:-
t00	pA15	4.87774	0.804643	3.30067	6.45481	PPP4R3B;SE:chr2:55568363-55573619:55573777-55577315:-
t04	pA15	4.47137	0.304703	3.87416	5.06857	PPP4R3B;SE:chr2:55568363-55573619:55573777-55577315:-
t30	pA15	3.83354	0.178226	3.48422	4.18285	PPP4R3B;SE:chr2:55568363-55573619:55573777-55577315:-
t00	pA10	-4.81218	0.314791	-5.42916	-4.19521	PPP4R3B;SE:chr2:55573777-55574369:55574401-55577315:-
t04	pA10	-4.70953	0.222687	-5.14599	-4.27307	PPP4R3B;SE:chr2:55573777-55574369:55574401-55577315:-
t30	pA10	-4.57643	0.222829	-5.01316	-4.13969	PPP4R3B;SE:chr2:55573777-55574369:55574401-55577315:-
t00	pA12	-3.1279	0.115684	-3.35464	-2.90117	PPP4R3B;SE:chr2:55573777-55574369:55574401-55577315:-
t04	pA12	-3.73931	0.10203	-3.93929	-3.53934	PPP4R3B;SE:chr2:55573777-55574369:55574401-55577315:-
t30	pA12	-4.34449	0.125381	-4.59023	-4.09875	PPP4R3B;SE:chr2:55573777-55574369:55574401-55577315:-
t00	pA13	-7.20514	0.313634	-7.81985	-6.59043	PPP4R3B;SE:chr2:55573777-55574369:55574401-55577315:-
t04	pA13	-7.3257	0.221764	-7.76035	-6.89105	PPP4R3B;SE:chr2:55573777-55574369:55574401-55577315:-
t30	pA13	-7.47826	0.221754	-7.91289	-7.04363	PPP4R3B;SE:chr2:55573777-55574369:55574401-55577315:-
t00	pA14	-3.92527	0.31659	-4.54577	-3.30476	PPP4R3B;SE:chr2:55573777-55574369:55574401-55577315:-
t04	pA14	-4.63635	0.222763	-5.07295	-4.19974	PPP4R3B;SE:chr2:55573777-55574369:55574401-55577315:-
t30	pA14	-4.63957	0.22276	-5.07617	-4.20297	PPP4R3B;SE:chr2:55573777-55574369:55574401-55577315:-
t00	pA15	-4.87774	0.314709	-5.49456	-4.26092	PPP4R3B;SE:chr2:55573777-55574369:55574401-55577315:-
t04	pA15	-5.72413	0.222047	-6.15933	-5.28893	PPP4R3B;SE:chr2:55573777-55574369:55574401-55577315:-
t30	pA15	-6.16891	0.221921	-6.60387	-5.73396	PPP4R3B;SE:chr2:55573777-55574369:55574401-55577315:-
t00	pA10	-0.434517	0.186556	-0.80016	-0.068875	PPP4R3B;SE:chr2:55577356-55578247:55578342-55579679:-
t04	pA10	-1.11391	0.154406	-1.41654	-0.811278	PPP4R3B;SE:chr2:55577356-55578247:55578342-55579679:-
t30	pA10	-0.608248	0.149345	-0.900959	-0.315536	PPP4R3B;SE:chr2:55577356-55578247:55578342-55579679:-
t00	pA12	-0.0173917	0.14698	-0.305466	0.270683	PPP4R3B;SE:chr2:55577356-55578247:55578342-55579679:-
t04	pA12	-0.462073	0.0969938	-0.652177	-0.271968	PPP4R3B;SE:chr2:55577356-55578247:55578342-55579679:-
t30	pA12	0.257236	0.0847274	0.0911737	0.423299	PPP4R3B;SE:chr2:55577356-55578247:55578342-55579679:-
t00	pA13	-1.5321	0.0718732	-1.67297	-1.39124	PPP4R3B;SE:chr2:55577356-55578247:55578342-55579679:-
t04	pA13	-1.67189	0.0496057	-1.76912	-1.57466	PPP4R3B;SE:chr2:55577356-55578247:55578342-55579679:-
t30	pA13	-1.20389	0.0397956	-1.28189	-1.1259	PPP4R3B;SE:chr2:55577356-55578247:55578342-55579679:-
t00	pA14	-3.92527	1.02735	-5.93883	-1.91171	PPP4R3B;SE:chr2:55577356-55578247:55578342-55579679:-
t04	pA14	-4.63635	0.722873	-6.05315	-3.21954	PPP4R3B;SE:chr2:55577356-55578247:55578342-55579679:-
t30	pA14	-4.63957	0.722862	-6.05636	-3.22279	PPP4R3B;SE:chr2:55577356-55578247:55578342-55579679:-
t00	pA15	-4.02024	0.671981	-5.33729	-2.70318	PPP4R3B;SE:chr2:55577356-55578247:55578342-55579679:-
t04	pA15	-2.80507	0.176257	-3.15053	-2.45962	PPP4R3B;SE:chr2:55577356-55578247:55578342-55579679:-
t30	pA15	-2.13721	0.105994	-2.34495	-1.92946	PPP4R3B;SE:chr2:55577356-55578247:55578342-55579679:-
t00	pA10	2.82195	0.232015	2.36721	3.27669	PPP4R3B;SE:chr2:55588956-55598416:55599039-55603978:-
t04	pA10	2.13529	0.126976	1.88642	2.38415	PPP4R3B;SE:chr2:55588956-55598416:55599039-55603978:-
t30	pA10	1.91993	0.125239	1.67447	2.1654	PPP4R3B;SE:chr2:55588956-55598416:55599039-55603978:-
t00	pA12	1.40673	0.110392	1.19036	1.62309	PPP4R3B;SE:chr2:55588956-55598416:55599039-55603978:-
t04	pA12	1.18852	0.0653459	1.06044	1.31659	PPP4R3B;SE:chr2:55588956-55598416:55599039-55603978:-
t30	pA12	0.704141	0.0520764	0.602073	0.806209	PPP4R3B;SE:chr2:55588956-55598416:55599039-55603978:-
t00	pA13	7.20934	0.596588	6.04005	8.37863	PPP4R3B;SE:chr2:55588956-55598416:55599039-55603978:-
t04	pA13	7.3566	0.421831	6.52983	8.18337	PPP4R3B;SE:chr2:55588956-55598416:55599039-55603978:-
t30	pA13	7.51425	0.421811	6.68752	8.34099	PPP4R3B;SE:chr2:55588956-55598416:55599039-55603978:-
t00	pA14	-3.92527	0.602211	-5.10558	-2.74496	PPP4R3B;SE:chr2:55588956-55598416:55599039-55603978:-
t04	pA14	-4.63635	0.423735	-5.46685	-3.80584	PPP4R3B;SE:chr2:55588956-55598416:55599039-55603978:-
t30	pA14	-4.63957	0.423729	-5.47006	-3.80908	PPP4R3B;SE:chr2:55588956-55598416:55599039-55603978:-
t00	pA15	4.17695	0.42492	3.34412	5.00978	PPP4R3B;SE:chr2:55588956-55598416:55599039-55603978:-
t04	pA15	3.4351	0.137795	3.16503	3.70517	PPP4R3B;SE:chr2:55588956-55598416:55599039-55603978:-
t30	pA15	2.93299	0.0871383	2.76221	3.10378	PPP4R3B;SE:chr2:55588956-55598416:55599039-55603978:-
t00	pA12	-1.22561	0.148029	-1.51574	-0.935481	PPP4R3B;SE:chr2:55588956-55598704:55599039-55603978:-
t04	pA12	-2.5288	0.150037	-2.82287	-2.23473	PPP4R3B;SE:chr2:55588956-55598704:55599039-55603978:-
t30	pA12	-3.19867	0.153323	-3.49918	-2.89817	PPP4R3B;SE:chr2:55588956-55598704:55599039-55603978:-
t00	pA14	-3.92527	0.429237	-4.76656	-3.08398	PPP4R3B;SE:chr2:55588956-55598704:55599039-55603978:-
t04	pA14	-4.63635	0.302025	-5.2283	-4.04439	PPP4R3B;SE:chr2:55588956-55598704:55599039-55603978:-
t30	pA14	-4.63957	0.302021	-5.23152	-4.04762	PPP4R3B;SE:chr2:55588956-55598704:55599039-55603978:-
t00	pA2	-3.80419	0.184124	-4.16507	-3.44331	PPP6C;SE:chr9:125149921-125153148:125153272-125153533:-
t04	pA2	-3.33058	0.118541	-3.56292	-3.09824	PPP6C;SE:chr9:125149921-125153148:125153272-125153533:-
t30	pA2	-2.25637	0.103132	-2.45851	-2.05424	PPP6C;SE:chr9:125149921-125153148:125153272-125153533:-
t00	pA4	-3.89182	0.31862	-4.5163	-3.26734	PPP6C;SE:chr9:125149921-125153148:125153272-125153533:-
t04	pA4	-4.75071	0.223996	-5.18974	-4.31169	PPP6C;SE:chr9:125149921-125153148:125153272-125153533:-
t30	pA4	-4.43478	0.224352	-4.8745	-3.99505	PPP6C;SE:chr9:125149921-125153148:125153272-125153533:-
t00	pA6	-5.85889	0.315868	-6.47797	-5.2398	PPP6C;SE:chr9:125149921-125153148:125153272-125153533:-
t04	pA6	-6.04934	0.223297	-6.48699	-5.61169	PPP6C;SE:chr9:125149921-125153148:125153272-125153533:-
t30	pA6	-5.8186	0.223365	-6.25639	-5.38081	PPP6C;SE:chr9:125149921-125153148:125153272-125153533:-
t00	pA7	-5.83384	0.315879	-6.45295	-5.21472	PPP6C;SE:chr9:125149921-125153148:125153272-125153533:-
t04	pA7	-6.54822	0.223194	-6.98567	-6.11077	PPP6C;SE:chr9:125149921-125153148:125153272-125153533:-
t30	pA7	-6.53088	0.223196	-6.96833	-6.09342	PPP6C;SE:chr9:125149921-125153148:125153272-125153533:-
t00	pA2	0.265872	0.103803	0.0624218	0.469323	PPP6C;SE:chr9:125158382-125160841:125160906-125171085:-
t04	pA2	1.30782	0.0848567	1.14151	1.47414	PPP6C;SE:chr9:125158382-125160841:125160906-125171085:-
t30	pA2	1.43948	0.111764	1.22042	1.65853	PPP6C;SE:chr9:125158382-125160841:125160906-125171085:-
t00	pA4	3.89182	0.639306	2.6388	5.14484	PPP6C;SE:chr9:125158382-125160841:125160906-125171085:-
t04	pA4	4.75071	0.449445	3.86982	5.63161	PPP6C;SE:chr9:125158382-125160841:125160906-125171085:-
t30	pA4	4.43478	0.45016	3.55248	5.31707	PPP6C;SE:chr9:125158382-125160841:125160906-125171085:-
t00	pA6	4.38299	0.305918	3.7834	4.98258	PPP6C;SE:chr9:125158382-125160841:125160906-125171085:-
t04	pA6	4.39723	0.198088	4.00899	4.78548	PPP6C;SE:chr9:125158382-125160841:125160906-125171085:-
t30	pA6	4.10039	0.192395	3.7233	4.47747	PPP6C;SE:chr9:125158382-125160841:125160906-125171085:-
t00	pA7	4.62301	0.348341	3.94027	5.30575	PPP6C;SE:chr9:125158382-125160841:125160906-125171085:-
t04	pA7	4.86802	0.194523	4.48676	5.24927	PPP6C;SE:chr9:125158382-125160841:125160906-125171085:-
t30	pA7	5.3235	0.24571	4.84191	5.80508	PPP6C;SE:chr9:125158382-125160841:125160906-125171085:-
t00	pA2	-1.94018	0.116831	-2.16916	-1.71119	PPP6C;SE:chr9:125171180-125171909:125172001-125189644:-
t04	pA2	-2.13236	0.085178	-2.29931	-1.96542	PPP6C;SE:chr9:125171180-125171909:125172001-125189644:-
t30	pA2	-3.57981	0.202211	-3.97613	-3.18348	PPP6C;SE:chr9:125171180-125171909:125172001-125189644:-
t00	pA4	-3.89182	0.450525	-4.77483	-3.00881	PPP6C;SE:chr9:125171180-125171909:125172001-125189644:-
t04	pA4	-4.75071	0.316727	-5.37149	-4.12994	PPP6C;SE:chr9:125171180-125171909:125172001-125189644:-
t30	pA4	-4.43478	0.317231	-5.05654	-3.81302	PPP6C;SE:chr9:125171180-125171909:125172001-125189644:-
t00	pA6	-5.85889	0.446632	-6.73427	-4.9835	PPP6C;SE:chr9:125171180-125171909:125172001-125189644:-
t04	pA6	-6.04934	0.315739	-6.66818	-5.4305	PPP6C;SE:chr9:125171180-125171909:125172001-125189644:-
t30	pA6	-5.8186	0.315835	-6.43762	-5.19957	PPP6C;SE:chr9:125171180-125171909:125172001-125189644:-
t00	pA7	-5.83384	0.446648	-6.70925	-4.95842	PPP6C;SE:chr9:125171180-125171909:125172001-125189644:-
t04	pA7	-6.54822	0.315592	-7.16677	-5.92967	PPP6C;SE:chr9:125171180-125171909:125172001-125189644:-
t30	pA7	-6.53088	0.315597	-7.14944	-5.91232	PPP6C;SE:chr9:125171180-125171909:125172001-125189644:-
t00	pA1	-3.10664	0.098095	-3.2989	-2.91438	PPP6R2;SE:chr22:50372150-50388986:50389111-50393893:+
t04	pA1	-2.67055	0.0517541	-2.77198	-2.56911	PPP6R2;SE:chr22:50372150-50388986:50389111-50393893:+
t30	pA1	-2.79647	0.0614681	-2.91694	-2.67599	PPP6R2;SE:chr22:50372150-50388986:50389111-50393893:+
t00	pA3	-2.92511	0.242217	-3.39985	-2.45038	PPP6R2;SE:chr22:50372150-50388986:50389111-50393893:+
t04	pA3	-1.67507	0.0652128	-1.80289	-1.54726	PPP6R2;SE:chr22:50372150-50388986:50389111-50393893:+
t30	pA3	-1.69863	0.0649979	-1.82603	-1.57124	PPP6R2;SE:chr22:50372150-50388986:50389111-50393893:+
t00	pA1	-4.08497	0.188192	-4.45382	-3.71612	PPP6R2;SE:chr22:50372150-50389034:50389111-50393893:+
t04	pA1	-3.84563	0.108534	-4.05835	-3.63291	PPP6R2;SE:chr22:50372150-50389034:50389111-50393893:+
t30	pA1	-4.33304	0.154411	-4.63568	-4.0304	PPP6R2;SE:chr22:50372150-50389034:50389111-50393893:+
t00	pA3	-4.91754	0.764689	-6.41631	-3.41878	PPP6R2;SE:chr22:50372150-50389034:50389111-50393893:+
t04	pA3	-5.71812	0.539633	-6.77579	-4.66046	PPP6R2;SE:chr22:50372150-50389034:50389111-50393893:+
t30	pA3	-5.7446	0.539611	-6.80222	-4.68699	PPP6R2;SE:chr22:50372150-50389034:50389111-50393893:+
t00	pA1	-4.14684	0.168719	-4.47753	-3.81616	PPP6R2;SE:chr22:50372150-50393750:50393799-50393893:+
t04	pA1	-4.60023	0.136885	-4.86852	-4.33194	PPP6R2;SE:chr22:50372150-50393750:50393799-50393893:+
t30	pA1	-4.80847	0.1699	-5.14146	-4.47547	PPP6R2;SE:chr22:50372150-50393750:50393799-50393893:+
t00	pA3	-4.91754	0.665021	-6.22096	-3.61413	PPP6R2;SE:chr22:50372150-50393750:50393799-50393893:+
t04	pA3	-5.71812	0.469299	-6.63793	-4.79831	PPP6R2;SE:chr22:50372150-50393750:50393799-50393893:+
t30	pA3	-5.7446	0.469279	-6.66437	-4.82483	PPP6R2;SE:chr22:50372150-50393750:50393799-50393893:+
t00	pA1	5.52054	0.250281	5.03	6.01108	PPP6R2;SE:chr22:50394135-50406689:50406875-50414552:+
t04	pA1	5.50952	0.16208	5.19185	5.82719	PPP6R2;SE:chr22:50394135-50406689:50406875-50414552:+
t30	pA1	5.27068	0.162168	4.95284	5.58852	PPP6R2;SE:chr22:50394135-50406689:50406875-50414552:+
t00	pA3	4.93687	0.521824	3.91411	5.95963	PPP6R2;SE:chr22:50394135-50406689:50406875-50414552:+
t04	pA3	5.86835	0.368188	5.14672	6.58999	PPP6R2;SE:chr22:50394135-50406689:50406875-50414552:+
t30	pA3	5.89578	0.368174	5.17417	6.61739	PPP6R2;SE:chr22:50394135-50406689:50406875-50414552:+
t00	pA1	1.09173	0.0793675	0.936171	1.24729	PPP6R2;SE:chr22:50436452-50436988:50437068-50437506:+
t04	pA1	0.301643	0.0450241	0.213398	0.389889	PPP6R2;SE:chr22:50436452-50436988:50437068-50437506:+
t30	pA1	0.407082	0.0512328	0.306667	0.507496	PPP6R2;SE:chr22:50436452-50436988:50437068-50437506:+
t00	pA3	2.20238	0.31719	1.5807	2.82406	PPP6R2;SE:chr22:50436452-50436988:50437068-50437506:+
t04	pA3	0.734254	0.090557	0.556765	0.911742	PPP6R2;SE:chr22:50436452-50436988:50437068-50437506:+
t30	pA3	0.969287	0.0938554	0.785334	1.15324	PPP6R2;SE:chr22:50436452-50436988:50437068-50437506:+
t00	pA2	-3.69718	0.592085	-4.85764	-2.53671	PPP6R3;SE:chr11:68460827-68461627:68461700-68519501:+
t04	pA2	-4.26033	0.416481	-5.07662	-3.44404	PPP6R3;SE:chr11:68460827-68461627:68461700-68519501:+
t30	pA2	-4.42485	0.416041	-5.24027	-3.60942	PPP6R3;SE:chr11:68460827-68461627:68461700-68519501:+
t00	pA5	-6.43775	0.585346	-7.58501	-5.29049	PPP6R3;SE:chr11:68460827-68461627:68461700-68519501:+
t04	pA5	-4.30631	0.41635	-5.12235	-3.49028	PPP6R3;SE:chr11:68460827-68461627:68461700-68519501:+
t30	pA5	-5.23556	0.414671	-6.0483	-4.42281	PPP6R3;SE:chr11:68460827-68461627:68461700-68519501:+
t00	pA6	-1.59517	0.0507126	-1.69456	-1.49578	PPP6R3;SE:chr11:68460827-68461627:68461700-68519501:+
t04	pA6	-1.58286	0.100695	-1.78022	-1.3855	PPP6R3;SE:chr11:68460827-68461627:68461700-68519501:+
t30	pA6	-1.49049	0.0670134	-1.62184	-1.35915	PPP6R3;SE:chr11:68460827-68461627:68461700-68519501:+
t00	pA2	-3.69718	0.547201	-4.76967	-2.62468	PPP6R3;SE:chr11:68460827-68505145:68505249-68519501:+
t04	pA2	-4.26033	0.384909	-5.01474	-3.50592	PPP6R3;SE:chr11:68460827-68505145:68505249-68519501:+
t30	pA2	-4.42485	0.384503	-5.17846	-3.67124	PPP6R3;SE:chr11:68460827-68505145:68505249-68519501:+
t00	pA5	-3.36198	0.118123	-3.59349	-3.13046	PPP6R3;SE:chr11:68460827-68505145:68505249-68519501:+
t04	pA5	-3.45902	0.254128	-3.9571	-2.96094	PPP6R3;SE:chr11:68460827-68505145:68505249-68519501:+
t30	pA5	-3.59333	0.170452	-3.92741	-3.25925	PPP6R3;SE:chr11:68460827-68505145:68505249-68519501:+
t00	pA6	-4.2426	0.161714	-4.55955	-3.92564	PPP6R3;SE:chr11:68460827-68505145:68505249-68519501:+
t04	pA6	-4.30744	0.333234	-4.96057	-3.65431	PPP6R3;SE:chr11:68460827-68505145:68505249-68519501:+
t30	pA6	-3.38761	0.146886	-3.67551	-3.09972	PPP6R3;SE:chr11:68460827-68505145:68505249-68519501:+
t00	pA2	-1.75127	0.378784	-2.49367	-1.00887	PPP6R3;SE:chr11:68460827-68505145:68505271-68519501:+
t04	pA2	-1.94122	0.219386	-2.3712	-1.51123	PPP6R3;SE:chr11:68460827-68505145:68505271-68519501:+
t30	pA2	-2.99773	0.328362	-3.64131	-2.35415	PPP6R3;SE:chr11:68460827-68505145:68505271-68519501:+
t00	pA5	-1.68416	0.0935253	-1.86747	-1.50086	PPP6R3;SE:chr11:68460827-68505145:68505271-68519501:+
t04	pA5	-1.74137	0.196686	-2.12686	-1.35587	PPP6R3;SE:chr11:68460827-68505145:68505271-68519501:+
t30	pA5	-1.70919	0.121916	-1.94815	-1.47024	PPP6R3;SE:chr11:68460827-68505145:68505271-68519501:+
t00	pA6	-2.65096	0.128293	-2.90241	-2.39951	PPP6R3;SE:chr11:68460827-68505145:68505271-68519501:+
t04	pA6	-2.30934	0.218719	-2.73802	-1.88066	PPP6R3;SE:chr11:68460827-68505145:68505271-68519501:+
t30	pA6	-2.02542	0.133119	-2.28632	-1.76451	PPP6R3;SE:chr11:68460827-68505145:68505271-68519501:+
t00	pA2	-1.75127	0.361797	-2.46038	-1.04216	PPP6R3;SE:chr11:68519651-68537659:68537891-68544838:+
t04	pA2	-1.94122	0.209547	-2.35192	-1.53051	PPP6R3;SE:chr11:68519651-68537659:68537891-68544838:+
t30	pA2	-2.99773	0.313637	-3.61245	-2.38301	PPP6R3;SE:chr11:68519651-68537659:68537891-68544838:+
t00	pA5	2.2443	0.108763	2.03113	2.45747	PPP6R3;SE:chr11:68519651-68537659:68537891-68544838:+
t04	pA5	2.68223	0.271302	2.15049	3.21397	PPP6R3;SE:chr11:68519651-68537659:68537891-68544838:+
t30	pA5	2.3979	0.150376	2.10316	2.69263	PPP6R3;SE:chr11:68519651-68537659:68537891-68544838:+
t00	pA6	2.90399	0.125049	2.6589	3.14908	PPP6R3;SE:chr11:68519651-68537659:68537891-68544838:+
t04	pA6	2.62662	0.219778	2.19586	3.05738	PPP6R3;SE:chr11:68519651-68537659:68537891-68544838:+
t30	pA6	3.20384	0.190735	2.83001	3.57767	PPP6R3;SE:chr11:68519651-68537659:68537891-68544838:+
t00	pA5	0.787376	0.0765218	0.637396	0.937356	PPP6R3;SE:chr11:68576043-68583043:68583129-68587927:+
t04	pA5	0.725937	0.156067	0.420051	1.03182	PPP6R3;SE:chr11:68576043-68583043:68583129-68587927:+
t30	pA5	1.23887	0.10975	1.02377	1.45398	PPP6R3;SE:chr11:68576043-68583043:68583129-68587927:+
t00	pA6	0.498175	0.078868	0.343596	0.652753	PPP6R3;SE:chr11:68576043-68583043:68583129-68587927:+
t04	pA6	0.822359	0.163969	0.500986	1.14373	PPP6R3;SE:chr11:68576043-68583043:68583129-68587927:+
t30	pA6	1.28463	0.12397	1.04165	1.52761	PPP6R3;SE:chr11:68576043-68583043:68583129-68587927:+
t00	pA5	-6.6342	0.89633	-8.39097	-4.87742	PPP6R3;SE:chr11:68603492-68609473:68609628-68609904:+
t04	pA5	-2.59162	0.264439	-3.10991	-2.07333	PPP6R3;SE:chr11:68603492-68609473:68609628-68609904:+
t30	pA5	-3.89635	0.301598	-4.48747	-3.30522	PPP6R3;SE:chr11:68603492-68609473:68609628-68609904:+
t00	pA6	-6.92034	0.896184	-8.67683	-5.16385	PPP6R3;SE:chr11:68603492-68609473:68609628-68609904:+
t04	pA6	-4.84812	0.635864	-6.09439	-3.60185	PPP6R3;SE:chr11:68603492-68609473:68609628-68609904:+
t30	pA6	-5.65307	0.634494	-6.89666	-4.40949	PPP6R3;SE:chr11:68603492-68609473:68609628-68609904:+
t00	pA2	4.75236	0.251279	4.25986	5.24486	PPRC1;SE:chr10:102138038-102138619:102138765-102138879:+
t04	pA2	4.13996	0.365452	3.42368	4.85623	PPRC1;SE:chr10:102138038-102138619:102138765-102138879:+
t30	pA2	3.80269	0.219085	3.37329	4.23208	PPRC1;SE:chr10:102138038-102138619:102138765-102138879:+
t00	pA3	4.87863	0.257354	4.37422	5.38303	PPRC1;SE:chr10:102138038-102138619:102138765-102138879:+
t04	pA3	4.70275	0.407198	3.90466	5.50084	PPRC1;SE:chr10:102138038-102138619:102138765-102138879:+
t30	pA3	4.12767	0.211011	3.7141	4.54125	PPRC1;SE:chr10:102138038-102138619:102138765-102138879:+
t00	pA2	2.32991	0.0875081	2.1584	2.50143	PPRC1;SE:chr10:102142004-102143045:102143098-102144250:+
t04	pA2	2.35792	0.174424	2.01606	2.69979	PPRC1;SE:chr10:102142004-102143045:102143098-102144250:+
t30	pA2	2.20169	0.109617	1.98684	2.41654	PPRC1;SE:chr10:102142004-102143045:102143098-102144250:+
t00	pA3	2.68532	0.0991969	2.4909	2.87974	PPRC1;SE:chr10:102142004-102143045:102143098-102144250:+
t04	pA3	2.52871	0.161182	2.2128	2.84462	PPRC1;SE:chr10:102142004-102143045:102143098-102144250:+
t30	pA3	2.31088	0.0960668	2.1226	2.49917	PPRC1;SE:chr10:102142004-102143045:102143098-102144250:+
t00	pA2	6.45362	0.985458	4.52216	8.38509	PPRC1;SE:chr10:102144307-102145020:102145090-102146672:+
t04	pA2	4.41884	0.700458	3.04597	5.79171	PPRC1;SE:chr10:102144307-102145020:102145090-102146672:+
t30	pA2	4.51816	0.700063	3.14606	5.89026	PPRC1;SE:chr10:102144307-102145020:102145090-102146672:+
t00	pA3	2.63763	0.14415	2.3551	2.92016	PPRC1;SE:chr10:102144307-102145020:102145090-102146672:+
t04	pA3	2.65264	0.257392	2.14816	3.15712	PPRC1;SE:chr10:102144307-102145020:102145090-102146672:+
t30	pA3	2.29422	0.182635	1.93626	2.65217	PPRC1;SE:chr10:102144307-102145020:102145090-102146672:+
t00	pA2	-5.43227	0.931573	-7.25812	-3.60642	PPRC1;SE:chr10:102144307-102146672:102147392-102148372:+
t04	pA2	-3.3499	0.668718	-4.66057	-2.03924	PPRC1;SE:chr10:102144307-102146672:102147392-102148372:+
t30	pA2	-5.00283	0.65949	-6.2954	-3.71025	PPRC1;SE:chr10:102144307-102146672:102147392-102148372:+
t00	pA3	-1.19795	0.149989	-1.49193	-0.903982	PPRC1;SE:chr10:102144307-102146672:102147392-102148372:+
t04	pA3	-1.44316	0.261109	-1.95492	-0.931393	PPRC1;SE:chr10:102144307-102146672:102147392-102148372:+
t30	pA3	-2.36615	0.171859	-2.70298	-2.02931	PPRC1;SE:chr10:102144307-102146672:102147392-102148372:+
t00	pA2	3.65903	0.269365	3.13108	4.18697	PPRC1;SE:chr10:102144307-102148372:102148521-102148628:+
t04	pA2	3.04452	0.396824	2.26676	3.82228	PPRC1;SE:chr10:102144307-102148372:102148521-102148628:+
t30	pA2	2.67707	0.14759	2.3878	2.96634	PPRC1;SE:chr10:102144307-102148372:102148521-102148628:+
t00	pA3	5.0626	0.635112	3.8178	6.30739	PPRC1;SE:chr10:102144307-102148372:102148521-102148628:+
t04	pA3	3.49144	0.454433	2.60077	4.38212	PPRC1;SE:chr10:102144307-102148372:102148521-102148628:+
t30	pA3	2.6636	0.136536	2.39599	2.9312	PPRC1;SE:chr10:102144307-102148372:102148521-102148628:+
t00	pA1	-9.49625	0.094451	-9.68137	-9.31113	PRCC;SE:chr1:156787174-156791067:156791162-156791697:+
t04	pA1	-9.12287	0.066788	-9.25378	-8.99197	PRCC;SE:chr1:156787174-156791067:156791162-156791697:+
t30	pA1	-9.22744	0.0667877	-9.35834	-9.09654	PRCC;SE:chr1:156787174-156791067:156791162-156791697:+
t00	pA2	5.92693	0.0945733	5.74157	6.11229	PRCC;SE:chr1:156787174-156791067:156791162-156791697:+
t04	pA2	4.7362	0.0670763	4.60473	4.86767	PRCC;SE:chr1:156787174-156791067:156791162-156791697:+
t30	pA2	4.40265	0.0671921	4.27095	4.53434	PRCC;SE:chr1:156787174-156791067:156791162-156791697:+
t00	pA1	-9.02053	0.362179	-9.73039	-8.31068	PRCC;SE:chr1:156794808-156795313:156795421-156797276:+
t04	pA1	-9.14383	0.33062	-9.79183	-8.49582	PRCC;SE:chr1:156794808-156795313:156795421-156797276:+
t30	pA1	-7.30282	0.124998	-7.54781	-7.05783	PRCC;SE:chr1:156794808-156795313:156795421-156797276:+
t00	pA2	-5.98226	0.468132	-6.89978	-5.06473	PRCC;SE:chr1:156794808-156795313:156795421-156797276:+
t04	pA2	-4.84287	0.331903	-5.49339	-4.19236	PRCC;SE:chr1:156794808-156795313:156795421-156797276:+
t30	pA2	-4.48864	0.332454	-5.14024	-3.83704	PRCC;SE:chr1:156794808-156795313:156795421-156797276:+
t00	pA1	-7.13347	0.141252	-7.41031	-6.85662	PRCC;SE:chr1:156794808-156795795:156795928-156797276:+
t04	pA1	-6.64513	0.0949948	-6.83131	-6.45894	PRCC;SE:chr1:156794808-156795795:156795928-156797276:+
t30	pA1	-6.00353	0.0654417	-6.1318	-5.87527	PRCC;SE:chr1:156794808-156795795:156795928-156797276:+
t00	pA2	-5.98226	0.468883	-6.90125	-5.06326	PRCC;SE:chr1:156794808-156795795:156795928-156797276:+
t04	pA2	-4.84287	0.332435	-5.49443	-4.19131	PRCC;SE:chr1:156794808-156795795:156795928-156797276:+
t30	pA2	-4.48864	0.332988	-5.14128	-3.83599	PRCC;SE:chr1:156794808-156795795:156795928-156797276:+
t00	pA1	-6.96641	0.147233	-7.25498	-6.67784	PRCC;SE:chr1:156794808-156795833:156795928-156797276:+
t04	pA1	-6.96529	0.126299	-7.21284	-6.71775	PRCC;SE:chr1:156794808-156795833:156795928-156797276:+
t30	pA1	-6.63377	0.101557	-6.83282	-6.43472	PRCC;SE:chr1:156794808-156795833:156795928-156797276:+
t00	pA2	-5.98226	0.531274	-7.02353	-4.94098	PRCC;SE:chr1:156794808-156795833:156795928-156797276:+
t04	pA2	-4.84287	0.376669	-5.58113	-4.10462	PRCC;SE:chr1:156794808-156795833:156795928-156797276:+
t30	pA2	-4.48864	0.377296	-5.22812	-3.74915	PRCC;SE:chr1:156794808-156795833:156795928-156797276:+
t00	pA4	-4.49068	0.275606	-5.03086	-3.9505	PRCP;SE:chr11:82825122-82825451:82825599-82838387:-
t04	pA4	-4.08317	0.264608	-4.60179	-3.56455	PRCP;SE:chr11:82825122-82825451:82825599-82838387:-
t30	pA4	-3.06108	0.0944308	-3.24616	-2.87599	PRCP;SE:chr11:82825122-82825451:82825599-82838387:-
t00	pA5	-8.42829	0.524868	-9.45701	-7.39957	PRCP;SE:chr11:82825122-82825451:82825599-82838387:-
t04	pA5	-7.49508	0.3712	-8.22262	-6.76754	PRCP;SE:chr11:82825122-82825451:82825599-82838387:-
t30	pA5	-7.69803	0.37118	-8.42553	-6.97053	PRCP;SE:chr11:82825122-82825451:82825599-82838387:-
t00	pA9	-3.67207	0.531441	-4.71368	-2.63047	PRCP;SE:chr11:82825122-82825451:82825599-82838387:-
t04	pA9	-3.49651	0.376678	-4.23478	-2.75823	PRCP;SE:chr11:82825122-82825451:82825599-82838387:-
t30	pA9	-5.14943	0.37217	-5.87887	-4.41999	PRCP;SE:chr11:82825122-82825451:82825599-82838387:-
t00	pA4	3.4012	0.129688	3.14701	3.65538	PRCP;SE:chr11:82838574-82839261:82839425-82849049:-
t04	pA4	4.49424	0.256579	3.99135	4.99712	PRCP;SE:chr11:82838574-82839261:82839425-82849049:-
t30	pA4	4.90156	0.181093	4.54663	5.2565	PRCP;SE:chr11:82838574-82839261:82839425-82849049:-
t00	pA5	8.42829	0.416716	7.61154	9.24504	PRCP;SE:chr11:82838574-82839261:82839425-82849049:-
t04	pA5	7.49508	0.294712	6.91745	8.0727	PRCP;SE:chr11:82838574-82839261:82839425-82849049:-
t30	pA5	7.69803	0.294697	7.12043	8.27563	PRCP;SE:chr11:82838574-82839261:82839425-82849049:-
t00	pA9	3.67207	0.421934	2.8451	4.49905	PRCP;SE:chr11:82838574-82839261:82839425-82849049:-
t04	pA9	3.49651	0.299061	2.91036	4.08266	PRCP;SE:chr11:82838574-82839261:82839425-82849049:-
t30	pA9	5.14943	0.295484	4.57029	5.72857	PRCP;SE:chr11:82838574-82839261:82839425-82849049:-
t00	pA5	-8.42829	0.139652	-8.702	-8.15458	PRCP;SE:chr11:82860117-82884823:82884885-82900235:-
t04	pA5	-7.49508	0.0987653	-7.68866	-7.3015	PRCP;SE:chr11:82860117-82884823:82884885-82900235:-
t30	pA5	-7.69803	0.0987601	-7.8916	-7.50446	PRCP;SE:chr11:82860117-82884823:82884885-82900235:-
t00	pA9	-3.67207	0.141401	-3.94921	-3.39493	PRCP;SE:chr11:82860117-82884823:82884885-82900235:-
t04	pA9	-3.49651	0.100223	-3.69294	-3.30007	PRCP;SE:chr11:82860117-82884823:82884885-82900235:-
t30	pA9	-5.07309	0.0990461	-5.26722	-4.87896	PRCP;SE:chr11:82860117-82884823:82884885-82900235:-
t00	pA3	-2.83321	0.773109	-4.34848	-1.31795	PRDM2;SE:chr1:13700300-13715541:13715614-13731000:+
t04	pA3	-3.93509	0.536416	-4.98644	-2.88373	PRDM2;SE:chr1:13700300-13715541:13715614-13731000:+
t30	pA3	-3.95763	0.536317	-5.0088	-2.90647	PRDM2;SE:chr1:13700300-13715541:13715614-13731000:+
t00	pA4	0.753772	0.278972	0.206997	1.30055	PRDM2;SE:chr1:13700300-13715541:13715614-13731000:+
t04	pA4	0.775097	0.0600923	0.657318	0.892876	PRDM2;SE:chr1:13700300-13715541:13715614-13731000:+
t30	pA4	0.260273	0.038136	0.185528	0.335018	PRDM2;SE:chr1:13700300-13715541:13715614-13731000:+
t00	pA2	4.29502	0.127972	4.04419	4.54584	PRDM4;SE:chr12:107746424-107751415:107752209-107753924:-
t04	pA2	4.77491	0.0902578	4.59801	4.95181	PRDM4;SE:chr12:107746424-107751415:107752209-107753924:-
t30	pA2	4.96284	0.090193	4.78607	5.13962	PRDM4;SE:chr12:107746424-107751415:107752209-107753924:-
t00	pA5	4.99946	0.127536	4.7495	5.24943	PRDM4;SE:chr12:107746424-107751415:107752209-107753924:-
t04	pA5	5.42861	0.0900759	5.25207	5.60516	PRDM4;SE:chr12:107746424-107751415:107752209-107753924:-
t30	pA5	6.22158	0.0899686	6.04525	6.39792	PRDM4;SE:chr12:107746424-107751415:107752209-107753924:-
t00	pA2	5.7214	1.12269	3.52097	7.92184	PRDX3;SE:chr10:119168533-119169177:119169342-119172382:-
t04	pA2	3.97656	0.799962	2.40866	5.54446	PRDX3;SE:chr10:119168533-119169177:119169342-119172382:-
t30	pA2	3.98279	0.799917	2.41498	5.5506	PRDX3;SE:chr10:119168533-119169177:119169342-119172382:-
t00	pA4	4.92595	0.0610971	4.8062	5.0457	PRDX3;SE:chr10:119168533-119169177:119169342-119172382:-
t04	pA4	4.64316	0.0537321	4.53784	4.74847	PRDX3;SE:chr10:119168533-119169177:119169342-119172382:-
t30	pA4	4.75794	0.057644	4.64496	4.87092	PRDX3;SE:chr10:119168533-119169177:119169342-119172382:-
t00	pA2	5.7214	1.02749	3.70756	7.73525	PRDX3;SE:chr10:119173872-119174451:119174592-119177021:-
t04	pA2	3.97656	0.732128	2.54162	5.41151	PRDX3;SE:chr10:119173872-119174451:119174592-119177021:-
t30	pA2	3.98279	0.732086	2.54793	5.41765	PRDX3;SE:chr10:119173872-119174451:119174592-119177021:-
t00	pA4	6.2331	0.107053	6.02327	6.44292	PRDX3;SE:chr10:119173872-119174451:119174592-119177021:-
t04	pA4	6.80128	0.143722	6.51959	7.08297	PRDX3;SE:chr10:119173872-119174451:119174592-119177021:-
t30	pA4	7.06168	0.165755	6.73681	7.38656	PRDX3;SE:chr10:119173872-119174451:119174592-119177021:-
t00	pA2	-5.7214	0.437511	-6.57891	-4.8639	PRDX3;SE:chr10:119177153-119177534:119177646-119178755:-
t04	pA2	-3.97656	0.311744	-4.58757	-3.36556	PRDX3;SE:chr10:119177153-119177534:119177646-119178755:-
t30	pA2	-3.98279	0.311726	-4.59376	-3.37182	PRDX3;SE:chr10:119177153-119177534:119177646-119178755:-
t00	pA4	-8.48952	0.140503	-8.7649	-8.21414	PRDX3;SE:chr10:119177153-119177534:119177646-119178755:-
t04	pA4	-8.22263	0.124393	-8.46643	-7.97882	PRDX3;SE:chr10:119177153-119177534:119177646-119178755:-
t30	pA4	-8.19752	0.124394	-8.44132	-7.95371	PRDX3;SE:chr10:119177153-119177534:119177646-119178755:-
t00	pA3	2.75995	0.0853927	2.59258	2.92732	PRELID3B;SE:chr20:59036760-59037191:59037280-59038466:-
t04	pA3	5.41653	0.189614	5.0449	5.78817	PRELID3B;SE:chr20:59036760-59037191:59037280-59038466:-
t30	pA3	4.58943	0.142506	4.31012	4.86874	PRELID3B;SE:chr20:59036760-59037191:59037280-59038466:-
t00	pA6	2.64833	0.130694	2.39218	2.90449	PRELID3B;SE:chr20:59036760-59037191:59037280-59038466:-
t04	pA6	5.12305	0.238289	4.65601	5.59009	PRELID3B;SE:chr20:59036760-59037191:59037280-59038466:-
t30	pA6	4.30732	0.226466	3.86346	4.75119	PRELID3B;SE:chr20:59036760-59037191:59037280-59038466:-
t00	pA8	2.65954	0.0444712	2.57238	2.7467	PRELID3B;SE:chr20:59036760-59037191:59037280-59038466:-
t04	pA8	5.00436	0.080498	4.84659	5.16213	PRELID3B;SE:chr20:59036760-59037191:59037280-59038466:-
t30	pA8	4.21567	0.0601952	4.09769	4.33365	PRELID3B;SE:chr20:59036760-59037191:59037280-59038466:-
t00	pA3	-1.37699	0.17956	-1.72892	-1.02506	PRELID3B;SE:chr20:59036760-59037191:59037299-59038466:-
t04	pA3	1.92122	0.197164	1.53478	2.30765	PRELID3B;SE:chr20:59036760-59037191:59037299-59038466:-
t30	pA3	0.896926	0.163742	0.575998	1.21785	PRELID3B;SE:chr20:59036760-59037191:59037299-59038466:-
t00	pA8	-1.15963	0.0856405	-1.32748	-0.991778	PRELID3B;SE:chr20:59036760-59037191:59037299-59038466:-
t04	pA8	1.38739	0.0872945	1.2163	1.55848	PRELID3B;SE:chr20:59036760-59037191:59037299-59038466:-
t30	pA8	0.496119	0.0737716	0.35153	0.640709	PRELID3B;SE:chr20:59036760-59037191:59037299-59038466:-
t00	pA4	-5.48756	1.32865	-8.09166	-2.88346	PREP;SE:chr6:105288894-105323006:105323111-105323665:-
t04	pA4	-4.81354	0.941358	-6.65857	-2.96851	PREP;SE:chr6:105288894-105323006:105323111-105323665:-
t30	pA4	-5.89118	0.93882	-7.73124	-4.05113	PREP;SE:chr6:105288894-105323006:105323111-105323665:-
t00	pA5	-3.20122	0.261936	-3.71461	-2.68784	PREP;SE:chr6:105288894-105323006:105323111-105323665:-
t04	pA5	-3.70802	0.236021	-4.17062	-3.24543	PREP;SE:chr6:105288894-105323006:105323111-105323665:-
t30	pA5	-3.46192	0.257558	-3.96672	-2.95711	PREP;SE:chr6:105288894-105323006:105323111-105323665:-
t00	pA6	-8.06746	1.32612	-10.6666	-5.46832	PREP;SE:chr6:105288894-105323006:105323111-105323665:-
t04	pA6	-7.98843	0.937719	-9.82632	-6.15054	PREP;SE:chr6:105288894-105323006:105323111-105323665:-
t30	pA6	-6.81088	0.938076	-8.64947	-4.97228	PREP;SE:chr6:105288894-105323006:105323111-105323665:-
t00	pA3	6.19983	0.794293	4.64305	7.75662	PREP;SE:chr6:105329026-105333314:105333505-105352972:-
t04	pA3	4.12982	0.565575	3.02131	5.23833	PREP;SE:chr6:105329026-105333314:105333505-105352972:-
t30	pA3	3.59731	0.568715	2.48265	4.71197	PREP;SE:chr6:105329026-105333314:105333505-105352972:-
t00	pA4	5.48756	0.795125	3.92914	7.04598	PREP;SE:chr6:105329026-105333314:105333505-105352972:-
t04	pA4	4.81354	0.563354	3.70939	5.91769	PREP;SE:chr6:105329026-105333314:105333505-105352972:-
t30	pA4	5.89118	0.561835	4.79001	6.99236	PREP;SE:chr6:105329026-105333314:105333505-105352972:-
t00	pA5	0.990038	0.0683839	0.856008	1.12407	PREP;SE:chr6:105329026-105333314:105333505-105352972:-
t04	pA5	1.12511	0.0501963	1.02673	1.2235	PREP;SE:chr6:105329026-105333314:105333505-105352972:-
t30	pA5	0.871793	0.0580479	0.758021	0.985565	PREP;SE:chr6:105329026-105333314:105333505-105352972:-
t00	pA6	8.06746	0.793612	6.51201	9.62291	PREP;SE:chr6:105329026-105333314:105333505-105352972:-
t04	pA6	7.98843	0.561176	6.88855	9.08831	PREP;SE:chr6:105329026-105333314:105333505-105352972:-
t30	pA6	6.81088	0.56139	5.71057	7.91118	PREP;SE:chr6:105329026-105333314:105333505-105352972:-
t00	pA1	6.32436	0.74878	4.85678	7.79194	PREPL;SE:chr2:44321445-44321827:44321900-44322731:-
t04	pA1	5.71593	0.529864	4.67742	6.75445	PREPL;SE:chr2:44321445-44321827:44321900-44322731:-
t30	pA1	6.03229	0.529628	4.99423	7.07034	PREPL;SE:chr2:44321445-44321827:44321900-44322731:-
t00	pA2	4.57471	0.751956	3.1009	6.04852	PREPL;SE:chr2:44321445-44321827:44321900-44322731:-
t04	pA2	4.55738	0.531761	3.51515	5.59961	PREPL;SE:chr2:44321445-44321827:44321900-44322731:-
t30	pA2	5.32626	0.530278	4.28693	6.36558	PREPL;SE:chr2:44321445-44321827:44321900-44322731:-
t00	pA3	3.53612	0.758927	2.04865	5.02359	PREPL;SE:chr2:44321445-44321827:44321900-44322731:-
t04	pA3	3.84303	0.534632	2.79517	4.89089	PREPL;SE:chr2:44321445-44321827:44321900-44322731:-
t30	pA3	4.75789	0.531259	3.71664	5.79914	PREPL;SE:chr2:44321445-44321827:44321900-44322731:-
t00	pA5	5.18739	0.324845	4.5507	5.82407	PREPL;SE:chr2:44321445-44321827:44321900-44322731:-
t04	pA5	5.1129	0.152113	4.81476	5.41103	PREPL;SE:chr2:44321445-44321827:44321900-44322731:-
t30	pA5	5.0645	0.0665934	4.93398	5.19502	PREPL;SE:chr2:44321445-44321827:44321900-44322731:-
t00	pA1	6.32436	0.473071	5.39716	7.25156	PREPL;SE:chr2:44329112-44332459:44332656-44338351:-
t04	pA1	5.71593	0.334761	5.05981	6.37205	PREPL;SE:chr2:44329112-44332459:44332656-44338351:-
t30	pA1	6.03229	0.334613	5.37646	6.68812	PREPL;SE:chr2:44329112-44332459:44332656-44338351:-
t00	pA2	4.57471	0.475078	3.64358	5.50585	PREPL;SE:chr2:44329112-44332459:44332656-44338351:-
t04	pA2	4.55738	0.335961	3.89891	5.21585	PREPL;SE:chr2:44329112-44332459:44332656-44338351:-
t30	pA2	5.32626	0.335023	4.66962	5.98289	PREPL;SE:chr2:44329112-44332459:44332656-44338351:-
t00	pA3	3.53612	0.479482	2.59635	4.47588	PREPL;SE:chr2:44329112-44332459:44332656-44338351:-
t04	pA3	3.84303	0.337768	3.18102	4.50504	PREPL;SE:chr2:44329112-44332459:44332656-44338351:-
t30	pA3	4.75789	0.335643	4.10004	5.41574	PREPL;SE:chr2:44329112-44332459:44332656-44338351:-
t00	pA5	5.51208	0.236799	5.04797	5.9762	PREPL;SE:chr2:44329112-44332459:44332656-44338351:-
t04	pA5	5.87541	0.138568	5.60382	6.147	PREPL;SE:chr2:44329112-44332459:44332656-44338351:-
t30	pA5	5.7256	0.0575517	5.6128	5.83839	PREPL;SE:chr2:44329112-44332459:44332656-44338351:-
t00	pA1	-4.99721	0.295321	-5.57603	-4.41839	PREPL;SE:chr2:44346390-44347210:44347323-44361380:-
t04	pA1	-4.8611	0.208926	-5.27059	-4.45162	PREPL;SE:chr2:44346390-44347210:44347323-44361380:-
t30	pA1	-5.12098	0.208742	-5.53011	-4.71186	PREPL;SE:chr2:44346390-44347210:44347323-44361380:-
t00	pA2	-3.61092	0.298279	-4.19553	-3.0263	PREPL;SE:chr2:44346390-44347210:44347323-44361380:-
t04	pA2	-3.97968	0.210058	-4.39139	-3.56798	PREPL;SE:chr2:44346390-44347210:44347323-44361380:-
t30	pA2	-4.58497	0.209181	-4.99495	-4.17498	PREPL;SE:chr2:44346390-44347210:44347323-44361380:-
t00	pA5	-4.92484	0.295395	-5.5038	-4.34587	PREPL;SE:chr2:44346390-44347210:44347323-44361380:-
t04	pA5	-6.19644	0.208333	-6.60477	-5.78812	PREPL;SE:chr2:44346390-44347210:44347323-44361380:-
t30	pA5	-5.72273	0.0752875	-5.87029	-5.57517	PREPL;SE:chr2:44346390-44347210:44347323-44361380:-
t00	pA1	-1.90617	0.131007	-2.16294	-1.6494	PREPL;SE:chr2:44346390-44359497:44359596-44361380:-
t04	pA1	-2.9893	0.162968	-3.30871	-2.66989	PREPL;SE:chr2:44346390-44359497:44359596-44361380:-
t30	pA1	-3.51155	0.183993	-3.87216	-3.15093	PREPL;SE:chr2:44346390-44359497:44359596-44361380:-
t00	pA2	-3.61092	0.581037	-4.74973	-2.47211	PREPL;SE:chr2:44346390-44359497:44359596-44361380:-
t04	pA2	-3.97968	0.409184	-4.78167	-3.1777	PREPL;SE:chr2:44346390-44359497:44359596-44361380:-
t30	pA2	-4.58497	0.407475	-5.3836	-3.78633	PREPL;SE:chr2:44346390-44359497:44359596-44361380:-
t00	pA5	-2.52694	0.179643	-2.87903	-2.17485	PREPL;SE:chr2:44346390-44359497:44359596-44361380:-
t04	pA5	-3.99922	0.13637	-4.2665	-3.73194	PREPL;SE:chr2:44346390-44359497:44359596-44361380:-
t30	pA5	-4.86003	0.0954855	-5.04717	-4.67288	PREPL;SE:chr2:44346390-44359497:44359596-44361380:-
t00	pA1	-4.19469	0.240216	-4.66551	-3.72388	PREPL;SE:chr2:44346390-44359497:44359596-44361524:-
t04	pA1	-4.28817	0.169746	-4.62087	-3.95548	PREPL;SE:chr2:44346390-44359497:44359596-44361524:-
t30	pA1	-4.64118	0.169403	-4.97321	-4.30916	PREPL;SE:chr2:44346390-44359497:44359596-44361524:-
t00	pA5	-4.00125	0.240596	-4.47281	-3.52969	PREPL;SE:chr2:44346390-44359497:44359596-44361524:-
t04	pA5	-5.5658	0.168914	-5.89686	-5.23473	PREPL;SE:chr2:44346390-44359497:44359596-44361524:-
t30	pA5	-7.1524	0.168658	-7.48296	-6.82184	PREPL;SE:chr2:44346390-44359497:44359596-44361524:-
t00	pA1	-0.176931	0.11243	-0.397289	0.0434277	PREPL;SE:chr2:44346390-44359497:44359750-44361380:-
t04	pA1	-2.00847	0.167042	-2.33587	-1.68108	PREPL;SE:chr2:44346390-44359497:44359750-44361380:-
t30	pA1	-2.63608	0.195145	-3.01855	-2.2536	PREPL;SE:chr2:44346390-44359497:44359750-44361380:-
t00	pA2	-0.0460911	0.217228	-0.471849	0.379667	PREPL;SE:chr2:44346390-44359497:44359750-44361380:-
t04	pA2	-1.20709	0.186071	-1.57179	-0.8424	PREPL;SE:chr2:44346390-44359497:44359750-44361380:-
t30	pA2	-0.656415	0.112872	-0.87764	-0.43519	PREPL;SE:chr2:44346390-44359497:44359750-44361380:-
t00	pA5	-1.36001	0.174163	-1.70136	-1.01866	PREPL;SE:chr2:44346390-44359497:44359750-44361380:-
t04	pA5	-2.76785	0.121238	-3.00547	-2.53023	PREPL;SE:chr2:44346390-44359497:44359750-44361380:-
t30	pA5	-3.47373	0.0777832	-3.62618	-3.32128	PREPL;SE:chr2:44346390-44359497:44359750-44361380:-
t00	pA1	-0.907557	0.222955	-1.34454	-0.470574	PREPL;SE:chr2:44346390-44359497:44359750-44361417:-
t04	pA1	-2.71975	0.31961	-3.34617	-2.09332	PREPL;SE:chr2:44346390-44359497:44359750-44361417:-
t30	pA1	-2.85768	0.301114	-3.44785	-2.26751	PREPL;SE:chr2:44346390-44359497:44359750-44361417:-
t00	pA3	-2.66259	0.762205	-4.15648	-1.16869	PREPL;SE:chr2:44346390-44359497:44359750-44361417:-
t04	pA3	-3.48124	0.529045	-4.51815	-2.44433	PREPL;SE:chr2:44346390-44359497:44359750-44361417:-
t30	pA3	-4.52541	0.523904	-5.55224	-3.49857	PREPL;SE:chr2:44346390-44359497:44359750-44361417:-
t00	pA5	-4.43539	0.251802	-4.92891	-3.94186	PREPL;SE:chr2:44346390-44359497:44359750-44361417:-
t04	pA5	-5.1793	0.195197	-5.56188	-4.79672	PREPL;SE:chr2:44346390-44359497:44359750-44361417:-
t30	pA5	-5.83034	0.118685	-6.06296	-5.59772	PREPL;SE:chr2:44346390-44359497:44359750-44361417:-
t00	pA1	-1.21577	0.191917	-1.59192	-0.839617	PREPL;SE:chr2:44346390-44359497:44359750-44361524:-
t04	pA1	-3.30734	0.329535	-3.95322	-2.66147	PREPL;SE:chr2:44346390-44359497:44359750-44361524:-
t30	pA1	-3.66035	0.327778	-4.30278	-3.01792	PREPL;SE:chr2:44346390-44359497:44359750-44361524:-
t00	pA5	-1.66588	0.253554	-2.16284	-1.16892	PREPL;SE:chr2:44346390-44359497:44359750-44361524:-
t04	pA5	-3.50741	0.191655	-3.88305	-3.13177	PREPL;SE:chr2:44346390-44359497:44359750-44361524:-
t30	pA5	-3.81426	0.100682	-4.01159	-3.61693	PREPL;SE:chr2:44346390-44359497:44359750-44361524:-
t00	pA1	-0.116939	0.100208	-0.313343	0.0794651	PREPL;SE:chr2:44346390-44359497:44360038-44361380:-
t04	pA1	-1.26837	0.111073	-1.48607	-1.05067	PREPL;SE:chr2:44346390-44359497:44360038-44361380:-
t30	pA1	-0.810184	0.0823678	-0.971622	-0.648746	PREPL;SE:chr2:44346390-44359497:44360038-44361380:-
t00	pA2	-1.07194	0.272302	-1.60565	-0.538242	PREPL;SE:chr2:44346390-44359497:44360038-44361380:-
t04	pA2	-3.28653	0.425971	-4.12142	-2.45165	PREPL;SE:chr2:44346390-44359497:44360038-44361380:-
t30	pA2	-3.97883	0.440877	-4.84293	-3.11473	PREPL;SE:chr2:44346390-44359497:44360038-44361380:-
t00	pA5	-2.93241	0.317007	-3.55373	-2.31108	PREPL;SE:chr2:44346390-44359497:44360038-44361380:-
t04	pA5	-4.37729	0.239668	-4.84703	-3.90754	PREPL;SE:chr2:44346390-44359497:44360038-44361380:-
t30	pA5	-4.62412	0.123934	-4.86703	-4.38121	PREPL;SE:chr2:44346390-44359497:44360038-44361380:-
t00	pA1	-3.63759	0.322278	-4.26924	-3.00593	PREPL;SE:chr2:44346390-44359497:44360038-44361417:-
t04	pA1	-3.7612	0.227542	-4.20717	-3.31523	PREPL;SE:chr2:44346390-44359497:44360038-44361417:-
t30	pA1	-4.01036	0.226971	-4.45521	-3.5655	PREPL;SE:chr2:44346390-44359497:44360038-44361417:-
t00	pA3	-2.66259	0.329029	-3.30747	-2.0177	PREPL;SE:chr2:44346390-44359497:44360038-44361417:-
t04	pA3	-3.48124	0.228377	-3.92885	-3.03363	PREPL;SE:chr2:44346390-44359497:44360038-44361417:-
t30	pA3	-4.52541	0.226157	-4.96866	-4.08215	PREPL;SE:chr2:44346390-44359497:44360038-44361417:-
t00	pA5	-5.49626	0.184042	-5.85697	-5.13554	PREPL;SE:chr2:44346390-44359497:44360038-44361417:-
t04	pA5	-6.86106	0.194904	-7.24306	-6.47905	PREPL;SE:chr2:44346390-44359497:44360038-44361417:-
t30	pA5	-6.61364	0.0757363	-6.76208	-6.4652	PREPL;SE:chr2:44346390-44359497:44360038-44361417:-
t00	pA1	-4.19469	0.479897	-5.13527	-3.25411	PREPL;SE:chr2:44346390-44359497:44360038-44361524:-
t04	pA1	-4.28817	0.339112	-4.95282	-3.62353	PREPL;SE:chr2:44346390-44359497:44360038-44361524:-
t30	pA1	-4.64118	0.338429	-5.30449	-3.97787	PREPL;SE:chr2:44346390-44359497:44360038-44361524:-
t00	pA5	-3.30811	0.342916	-3.98021	-2.636	PREPL;SE:chr2:44346390-44359497:44360038-44361524:-
t04	pA5	-5.27811	0.29242	-5.85125	-4.70498	PREPL;SE:chr2:44346390-44359497:44360038-44361524:-
t30	pA5	-5.23059	0.129186	-5.48379	-4.97739	PREPL;SE:chr2:44346390-44359497:44360038-44361524:-
t00	pA2	4.72443	2.52529	-0.225049	9.67392	PRKAA1;SE:chr5:40767690-40769416:40769503-40771719:-
t04	pA2	3.96081	1.79463	0.443407	7.47822	PRKAA1;SE:chr5:40767690-40769416:40769503-40771719:-
t30	pA2	3.38439	1.80766	-0.158549	6.92733	PRKAA1;SE:chr5:40767690-40769416:40769503-40771719:-
t00	pA4	-2.63497	0.761975	-4.12841	-1.14152	PRKAA1;SE:chr5:40767690-40769416:40769503-40771719:-
t04	pA4	-0.888803	0.206588	-1.29371	-0.483898	PRKAA1;SE:chr5:40767690-40769416:40769503-40771719:-
t30	pA4	-0.98361	0.17477	-1.32615	-0.641067	PRKAA1;SE:chr5:40767690-40769416:40769503-40771719:-
t00	pA2	-2.62656	0.114748	-2.85146	-2.40165	PRKAA1;SE:chr5:40771863-40774928:40774972-40775410:-
t04	pA2	-3.33868	0.16305	-3.65825	-3.01911	PRKAA1;SE:chr5:40771863-40774928:40774972-40775410:-
t30	pA2	-2.34541	0.139076	-2.61799	-2.07282	PRKAA1;SE:chr5:40771863-40774928:40774972-40775410:-
t00	pA4	-5.15522	0.307704	-5.75831	-4.55213	PRKAA1;SE:chr5:40771863-40774928:40774972-40775410:-
t04	pA4	-5.8796	0.217254	-6.30541	-5.45379	PRKAA1;SE:chr5:40771863-40774928:40774972-40775410:-
t30	pA4	-6.25639	0.217162	-6.68202	-5.83076	PRKAA1;SE:chr5:40771863-40774928:40774972-40775410:-
t00	pA2	5.16097	0.248397	4.67412	5.64782	PRKACB;SE:chr1:84182328-84184037:84184135-84185100:+
t04	pA2	3.86423	0.176964	3.51739	4.21107	PRKACB;SE:chr1:84182328-84184037:84184135-84185100:+
t30	pA2	5.23644	0.175607	4.89226	5.58063	PRKACB;SE:chr1:84182328-84184037:84184135-84185100:+
t00	pA3	3.63759	0.250923	3.14579	4.12939	PRKACB;SE:chr1:84182328-84184037:84184135-84185100:+
t04	pA3	3.65066	0.177401	3.30296	3.99836	PRKACB;SE:chr1:84182328-84184037:84184135-84185100:+
t30	pA3	5.42348	0.175527	5.07945	5.76751	PRKACB;SE:chr1:84182328-84184037:84184135-84185100:+
t00	pA4	3.49651	0.251399	3.00378	3.98924	PRKACB;SE:chr1:84182328-84184037:84184135-84185100:+
t04	pA4	3.98898	0.176753	3.64255	4.33541	PRKACB;SE:chr1:84182328-84184037:84184135-84185100:+
t30	pA4	4.57643	0.176039	4.2314	4.92146	PRKACB;SE:chr1:84182328-84184037:84184135-84185100:+
t00	pA5	5.88146	0.248033	5.39533	6.3676	PRKACB;SE:chr1:84182328-84184037:84184135-84185100:+
t04	pA5	6.03428	0.175351	5.6906	6.37797	PRKACB;SE:chr1:84182328-84184037:84184135-84185100:+
t30	pA5	6.26615	0.0696604	6.12962	6.40268	PRKACB;SE:chr1:84182328-84184037:84184135-84185100:+
t00	pA5	-3.93183	0.216851	-4.35684	-3.50681	PRKAR1A;SE:chr17:68512142-68514987:68515119-68515394:+
t04	pA5	-4.15335	0.138885	-4.42556	-3.88114	PRKAR1A;SE:chr17:68512142-68514987:68515119-68515394:+
t30	pA5	-4.9011	0.201618	-5.29626	-4.50594	PRKAR1A;SE:chr17:68512142-68514987:68515119-68515394:+
t00	pA9	-4.64759	0.466145	-5.56122	-3.73396	PRKAR1A;SE:chr17:68512142-68514987:68515119-68515394:+
t04	pA9	-6.07381	0.328423	-6.71751	-5.43011	PRKAR1A;SE:chr17:68512142-68514987:68515119-68515394:+
t30	pA9	-6.37559	0.328312	-7.01907	-5.73211	PRKAR1A;SE:chr17:68512142-68514987:68515119-68515394:+
t00	pA13	-5.31812	0.465063	-6.22963	-4.40661	PRKAR1A;SE:chr17:68512142-68514987:68515119-68515394:+
t04	pA13	-6.16647	0.328389	-6.8101	-5.52284	PRKAR1A;SE:chr17:68512142-68514987:68515119-68515394:+
t30	pA13	-6.23767	0.328361	-6.88125	-5.5941	PRKAR1A;SE:chr17:68512142-68514987:68515119-68515394:+
t00	pA15	-5.5658	0.464813	-6.47681	-4.65478	PRKAR1A;SE:chr17:68512142-68514987:68515119-68515394:+
t04	pA15	-5.05247	0.0956673	-5.23998	-4.86497	PRKAR1A;SE:chr17:68512142-68514987:68515119-68515394:+
t30	pA15	-5.33462	0.0754403	-5.48248	-5.18676	PRKAR1A;SE:chr17:68512142-68514987:68515119-68515394:+
t00	pA16	-3.39002	0.471679	-4.3145	-2.46555	PRKAR1A;SE:chr17:68512142-68514987:68515119-68515394:+
t04	pA16	-4.8941	0.329271	-5.53946	-4.24874	PRKAR1A;SE:chr17:68512142-68514987:68515119-68515394:+
t30	pA16	-5.117	0.329023	-5.76187	-4.47212	PRKAR1A;SE:chr17:68512142-68514987:68515119-68515394:+
t00	pA2	-3.39002	0.47502	-4.32105	-2.459	PRKAR1A;SE:chr17:68512548-68512910:68512970-68515394:+
t04	pA2	-4.27203	0.332665	-4.92404	-3.62001	PRKAR1A;SE:chr17:68512548-68512910:68512970-68515394:+
t30	pA2	-3.42318	0.335711	-4.08116	-2.76519	PRKAR1A;SE:chr17:68512548-68512910:68512970-68515394:+
t00	pA5	-7.81008	0.467305	-8.72598	-6.89418	PRKAR1A;SE:chr17:68512548-68512910:68512970-68515394:+
t04	pA5	-7.53414	0.330456	-8.18182	-6.88646	PRKAR1A;SE:chr17:68512548-68512910:68512970-68515394:+
t30	pA5	-7.00367	0.330518	-7.65147	-6.35587	PRKAR1A;SE:chr17:68512548-68512910:68512970-68515394:+
t00	pA12	-6.08526	0.467742	-7.00202	-5.1685	PRKAR1A;SE:chr17:68512548-68512910:68512970-68515394:+
t04	pA12	-7.16858	0.330495	-7.81634	-6.52082	PRKAR1A;SE:chr17:68512548-68512910:68512970-68515394:+
t30	pA12	-6.91274	0.330532	-7.56057	-6.26491	PRKAR1A;SE:chr17:68512548-68512910:68512970-68515394:+
t00	pA14	-6.37218	0.467609	-7.28868	-5.45568	PRKAR1A;SE:chr17:68512548-68512910:68512970-68515394:+
t04	pA14	-7.06105	0.330509	-7.70884	-6.41326	PRKAR1A;SE:chr17:68512548-68512910:68512970-68515394:+
t30	pA14	-6.6154	0.330589	-7.26334	-5.96745	PRKAR1A;SE:chr17:68512548-68512910:68512970-68515394:+
t00	pA15	-6.85351	0.256037	-7.35533	-6.35169	PRKAR1A;SE:chr17:68512548-68512910:68512970-68515394:+
t04	pA15	-7.74454	0.158738	-8.05566	-7.43342	PRKAR1A;SE:chr17:68512548-68512910:68512970-68515394:+
t30	pA15	-7.62889	0.138816	-7.90096	-7.35682	PRKAR1A;SE:chr17:68512548-68512910:68512970-68515394:+
t00	pA19	-6.65243	0.467512	-7.56874	-5.73613	PRKAR1A;SE:chr17:68512548-68512910:68512970-68515394:+
t04	pA19	-5.82157	0.330857	-6.47003	-5.1731	PRKAR1A;SE:chr17:68512548-68512910:68512970-68515394:+
t30	pA19	-4.49424	0.332208	-5.14535	-3.84312	PRKAR1A;SE:chr17:68512548-68512910:68512970-68515394:+
t00	pA2	-1.4929	0.473152	-2.42027	-0.565543	PRKAR1A;SE:chr17:68512548-68514987:68515119-68515394:+
t04	pA2	-2.19258	0.290976	-2.76289	-1.62228	PRKAR1A;SE:chr17:68512548-68514987:68515119-68515394:+
t30	pA2	-2.17041	0.440409	-3.0336	-1.30723	PRKAR1A;SE:chr17:68512548-68514987:68515119-68515394:+
t00	pA5	-4.704	0.234649	-5.16391	-4.2441	PRKAR1A;SE:chr17:68512548-68514987:68515119-68515394:+
t04	pA5	-4.2383	0.151304	-4.53485	-3.94175	PRKAR1A;SE:chr17:68512548-68514987:68515119-68515394:+
t30	pA5	-4.02475	0.177583	-4.3728	-3.67669	PRKAR1A;SE:chr17:68512548-68514987:68515119-68515394:+
t00	pA12	-6.08526	1.10517	-8.25135	-3.91917	PRKAR1A;SE:chr17:68512548-68514987:68515119-68515394:+
t04	pA12	-7.16858	0.780888	-8.69909	-5.63807	PRKAR1A;SE:chr17:68512548-68514987:68515119-68515394:+
t30	pA12	-6.91274	0.780962	-8.4434	-5.38209	PRKAR1A;SE:chr17:68512548-68514987:68515119-68515394:+
t00	pA14	-6.37218	1.10486	-8.53766	-4.2067	PRKAR1A;SE:chr17:68512548-68514987:68515119-68515394:+
t04	pA14	-7.06105	0.780922	-8.59163	-5.53047	PRKAR1A;SE:chr17:68512548-68514987:68515119-68515394:+
t30	pA14	-6.6154	0.781107	-8.14634	-5.08445	PRKAR1A;SE:chr17:68512548-68514987:68515119-68515394:+
t00	pA15	-5.24407	0.271114	-5.77545	-4.7127	PRKAR1A;SE:chr17:68512548-68514987:68515119-68515394:+
t04	pA15	-4.80823	0.0867281	-4.97821	-4.63824	PRKAR1A;SE:chr17:68512548-68514987:68515119-68515394:+
t30	pA15	-4.66453	0.0748328	-4.8112	-4.51786	PRKAR1A;SE:chr17:68512548-68514987:68515119-68515394:+
t00	pA19	-6.65243	1.10459	-8.81738	-4.48748	PRKAR1A;SE:chr17:68512548-68514987:68515119-68515394:+
t04	pA19	-5.82157	0.781723	-7.35372	-4.28942	PRKAR1A;SE:chr17:68512548-68514987:68515119-68515394:+
t30	pA19	-4.49424	0.78492	-6.03265	-2.95582	PRKAR1A;SE:chr17:68512548-68514987:68515119-68515394:+
t00	pA3	4.37147	0.161329	4.05527	4.68767	PRKAR1B;SE:chr7:551470-579256:579377-584508:-
t04	pA3	4.16494	0.1904	3.79176	4.53812	PRKAR1B;SE:chr7:551470-579256:579377-584508:-
t30	pA3	3.95834	0.0463356	3.86753	4.04916	PRKAR1B;SE:chr7:551470-579256:579377-584508:-
t00	pA5	8.15804	0.462869	7.25083	9.06525	PRKAR1B;SE:chr7:551470-579256:579377-584508:-
t04	pA5	5.53733	0.327894	4.89467	6.17999	PRKAR1B;SE:chr7:551470-579256:579377-584508:-
t30	pA5	8.00814	0.327305	7.36664	8.64965	PRKAR1B;SE:chr7:551470-579256:579377-584508:-
t00	pA3	2.19722	0.346782	1.51754	2.8769	PRKAR2A;SE:chr3:48751718-48752176:48752317-48756379:-
t04	pA3	2.31451	0.168945	1.98339	2.64564	PRKAR2A;SE:chr3:48751718-48752176:48752317-48756379:-
t30	pA3	3.21364	0.242362	2.73862	3.68867	PRKAR2A;SE:chr3:48751718-48752176:48752317-48756379:-
t00	pA5	2.42775	0.343194	1.7551	3.1004	PRKAR2A;SE:chr3:48751718-48752176:48752317-48756379:-
t04	pA5	2.98157	0.206507	2.57682	3.38632	PRKAR2A;SE:chr3:48751718-48752176:48752317-48756379:-
t30	pA5	3.89956	0.251196	3.40723	4.3919	PRKAR2A;SE:chr3:48751718-48752176:48752317-48756379:-
t00	pA6	-0.108214	0.118668	-0.340798	0.124371	PRKAR2A;SE:chr3:48751718-48752176:48752317-48756379:-
t04	pA6	0.159484	0.0654901	0.0311257	0.287842	PRKAR2A;SE:chr3:48751718-48752176:48752317-48756379:-
t30	pA6	-0.184687	0.0554352	-0.293338	-0.0760365	PRKAR2A;SE:chr3:48751718-48752176:48752317-48756379:-
t00	pA7	3.95124	0.664269	2.6493	5.25319	PRKAR2A;SE:chr3:48751718-48752176:48752317-48756379:-
t04	pA7	4.44069	0.467991	3.52344	5.35793	PRKAR2A;SE:chr3:48751718-48752176:48752317-48756379:-
t30	pA7	4.70048	0.467367	3.78446	5.6165	PRKAR2A;SE:chr3:48751718-48752176:48752317-48756379:-
t00	pA3	3.58352	0.572755	2.46094	4.7061	PRKAR2A;SE:chr3:48752317-48756379:48756444-48765004:-
t04	pA3	4.43478	0.40185	3.64717	5.22239	PRKAR2A;SE:chr3:48752317-48756379:48756444-48765004:-
t30	pA3	4.55738	0.401579	3.7703	5.34446	PRKAR2A;SE:chr3:48752317-48756379:48756444-48765004:-
t00	pA5	3.81404	0.57116	2.69459	4.9335	PRKAR2A;SE:chr3:48752317-48756379:48756444-48765004:-
t04	pA5	4.65555	0.401384	3.86885	5.44224	PRKAR2A;SE:chr3:48752317-48756379:48756444-48765004:-
t30	pA5	5.15233	0.400643	4.36708	5.93757	PRKAR2A;SE:chr3:48752317-48756379:48756444-48765004:-
t00	pA6	2.8622	0.318161	2.23862	3.48579	PRKAR2A;SE:chr3:48752317-48756379:48756444-48765004:-
t04	pA6	3.54477	0.227711	3.09846	3.99107	PRKAR2A;SE:chr3:48752317-48756379:48756444-48765004:-
t30	pA6	2.96269	0.158669	2.65171	3.27368	PRKAR2A;SE:chr3:48752317-48756379:48756444-48765004:-
t00	pA7	3.95124	0.570369	2.83334	5.06915	PRKAR2A;SE:chr3:48752317-48756379:48756444-48765004:-
t04	pA7	4.44069	0.401836	3.6531	5.22827	PRKAR2A;SE:chr3:48752317-48756379:48756444-48765004:-
t30	pA7	4.70048	0.401301	3.91395	5.48701	PRKAR2A;SE:chr3:48752317-48756379:48756444-48765004:-
t00	pA1	6.07688	0.489766	5.11695	7.0368	PRKAR2B;SE:chr7:107122004-107128212:107128295-107140847:+
t04	pA1	5.68261	0.226838	5.23801	6.1272	PRKAR2B;SE:chr7:107122004-107128212:107128295-107140847:+
t30	pA1	6.30468	0.135803	6.03851	6.57085	PRKAR2B;SE:chr7:107122004-107128212:107128295-107140847:+
t00	pA3	4.18965	0.492897	3.22359	5.15571	PRKAR2B;SE:chr7:107122004-107128212:107128295-107140847:+
t04	pA3	5.33352	0.346754	4.6539	6.01315	PRKAR2B;SE:chr7:107122004-107128212:107128295-107140847:+
t30	pA3	6.88738	0.346095	6.20905	7.56572	PRKAR2B;SE:chr7:107122004-107128212:107128295-107140847:+
t00	pA1	4.97366	0.455198	4.08149	5.86584	PRKAR2B;SE:chr7:107157049-107157186:107157324-107159449:+
t04	pA1	4.70293	0.224742	4.26245	5.14342	PRKAR2B;SE:chr7:107157049-107157186:107157324-107159449:+
t30	pA1	4.68889	0.0981548	4.49651	4.88127	PRKAR2B;SE:chr7:107157049-107157186:107157324-107159449:+
t00	pA3	4.18965	0.791643	2.63806	5.74125	PRKAR2B;SE:chr7:107157049-107157186:107157324-107159449:+
t04	pA3	5.33352	0.556922	4.24198	6.42507	PRKAR2B;SE:chr7:107157049-107157186:107157324-107159449:+
t30	pA3	6.88738	0.555866	5.7979	7.97686	PRKAR2B;SE:chr7:107157049-107157186:107157324-107159449:+
t00	pA2	6.33859	0.460232	5.43656	7.24063	PRKCI;SE:chr3:170263429-170267915:170268000-170270421:+
t04	pA2	5.63241	0.325727	4.99399	6.27082	PRKCI;SE:chr3:170263429-170267915:170268000-170270421:+
t30	pA2	4.54507	0.326868	3.90442	5.18572	PRKCI;SE:chr3:170263429-170267915:170268000-170270421:+
t00	pA4	3.53612	0.466474	2.62184	4.45039	PRKCI;SE:chr3:170263429-170267915:170268000-170270421:+
t04	pA4	4.40807	0.133546	4.14633	4.66982	PRKCI;SE:chr3:170263429-170267915:170268000-170270421:+
t30	pA4	4.31367	0.214278	3.89369	4.73365	PRKCI;SE:chr3:170263429-170267915:170268000-170270421:+
t00	pA2	-4.4833	0.268465	-5.00948	-3.95712	PRKCI;SE:chr3:170284596-170285770:170285886-170291854:+
t04	pA2	-3.35021	0.15681	-3.65755	-3.04287	PRKCI;SE:chr3:170284596-170285770:170285886-170291854:+
t30	pA2	-3.00311	0.229437	-3.4528	-2.55343	PRKCI;SE:chr3:170284596-170285770:170285886-170291854:+
t00	pA4	-3.00568	0.53313	-4.0506	-1.96077	PRKCI;SE:chr3:170284596-170285770:170285886-170291854:+
t04	pA4	-3.68854	0.137889	-3.95879	-3.41828	PRKCI;SE:chr3:170284596-170285770:170285886-170291854:+
t30	pA4	-3.85401	0.250708	-4.34539	-3.36263	PRKCI;SE:chr3:170284596-170285770:170285886-170291854:+
t00	pA4	7.5701	0.455987	6.67638	8.46382	PRKRA;SE:chr2:178432254-178436145:178436319-178441610:-
t04	pA4	7.27124	0.322462	6.63923	7.90326	PRKRA;SE:chr2:178432254-178436145:178436319-178441610:-
t30	pA4	7.04752	0.322487	6.41545	7.67958	PRKRA;SE:chr2:178432254-178436145:178436319-178441610:-
t00	pA5	4.9151	0.457543	4.01834	5.81187	PRKRA;SE:chr2:178432254-178436145:178436319-178441610:-
t04	pA5	5.53996	0.322983	4.90692	6.17299	PRKRA;SE:chr2:178432254-178436145:178436319-178441610:-
t30	pA5	4.88658	0.323565	4.25241	5.52076	PRKRA;SE:chr2:178432254-178436145:178436319-178441610:-
t00	pA6	6.81858	0.146703	6.53105	7.10612	PRKRA;SE:chr2:178432254-178436145:178436319-178441610:-
t04	pA6	7.14718	0.10954	6.93249	7.36188	PRKRA;SE:chr2:178432254-178436145:178436319-178441610:-
t30	pA6	7.44406	0.141857	7.16603	7.72209	PRKRA;SE:chr2:178432254-178436145:178436319-178441610:-
t00	pA4	7.5701	0.620267	6.3544	8.7858	PRKRA;SE:chr2:178436319-178441610:178441704-178443267:-
t04	pA4	7.27124	0.438634	6.41153	8.13095	PRKRA;SE:chr2:178436319-178441610:178441704-178443267:-
t30	pA4	7.04752	0.438673	6.18773	7.9073	PRKRA;SE:chr2:178436319-178441610:178441704-178443267:-
t00	pA5	3.93427	0.383432	3.18276	4.68579	PRKRA;SE:chr2:178436319-178441610:178441704-178443267:-
t04	pA5	4.24067	0.230632	3.78864	4.6927	PRKRA;SE:chr2:178436319-178441610:178441704-178443267:-
t30	pA5	3.04076	0.178351	2.6912	3.39032	PRKRA;SE:chr2:178436319-178441610:178441704-178443267:-
t00	pA6	7.05039	0.224053	6.61125	7.48952	PRKRA;SE:chr2:178436319-178441610:178441704-178443267:-
t04	pA6	6.70398	0.119413	6.46993	6.93802	PRKRA;SE:chr2:178436319-178441610:178441704-178443267:-
t30	pA6	5.7843	0.0842559	5.61916	5.94944	PRKRA;SE:chr2:178436319-178441610:178441704-178443267:-
t00	pA4	-3.9915	0.240601	-4.46307	-3.51993	PRKRA;SE:chr2:178444500-178445426:178445535-178447505:-
t04	pA4	-3.03024	0.124965	-3.27517	-2.78532	PRKRA;SE:chr2:178444500-178445426:178445535-178447505:-
t30	pA4	-2.91109	0.132239	-3.17027	-2.6519	PRKRA;SE:chr2:178444500-178445426:178445535-178447505:-
t00	pA5	-0.162519	0.2822	-0.715621	0.390583	PRKRA;SE:chr2:178444500-178445426:178445535-178447505:-
t04	pA5	-0.544688	0.134543	-0.808388	-0.280988	PRKRA;SE:chr2:178444500-178445426:178445535-178447505:-
t30	pA5	0.137664	0.181658	-0.218378	0.493707	PRKRA;SE:chr2:178444500-178445426:178445535-178447505:-
t00	pA6	-4.09991	0.118897	-4.33294	-3.86688	PRKRA;SE:chr2:178444500-178445426:178445535-178447505:-
t04	pA6	-3.41834	0.0541105	-3.52439	-3.31228	PRKRA;SE:chr2:178444500-178445426:178445535-178447505:-
t30	pA6	-3.3978	0.0599752	-3.51535	-3.28025	PRKRA;SE:chr2:178444500-178445426:178445535-178447505:-
t00	pA4	7.50677	0.357708	6.80568	8.20787	PRKRA;SE:chr2:178444500-178447505:178447586-178450242:-
t04	pA4	7.16717	0.252968	6.67136	7.66297	PRKRA;SE:chr2:178444500-178447505:178447586-178450242:-
t30	pA4	6.95273	0.252988	6.45688	7.44858	PRKRA;SE:chr2:178444500-178447505:178447586-178450242:-
t00	pA6	7.08075	0.135222	6.81572	7.34578	PRKRA;SE:chr2:178444500-178447505:178447586-178450242:-
t04	pA6	7.07546	0.0867708	6.90539	7.24553	PRKRA;SE:chr2:178444500-178447505:178447586-178450242:-
t30	pA6	7.08337	0.0967755	6.89369	7.27304	PRKRA;SE:chr2:178444500-178447505:178447586-178450242:-
t00	pA5	3.28341	0.626288	2.05591	4.51092	PRKRA;SE:chr2:178444500-178447505:178447586-178450966:-
t04	pA5	4.77632	0.436598	3.9206	5.63203	PRKRA;SE:chr2:178444500-178447505:178447586-178450966:-
t30	pA5	3.35574	0.442294	2.48886	4.22261	PRKRA;SE:chr2:178444500-178447505:178447586-178450966:-
t00	pA6	1.97766	0.204083	1.57766	2.37765	PRKRA;SE:chr2:178444500-178447505:178447586-178450966:-
t04	pA6	3.18865	0.114549	2.96413	3.41316	PRKRA;SE:chr2:178444500-178447505:178447586-178450966:-
t30	pA6	2.85934	0.173145	2.51998	3.1987	PRKRA;SE:chr2:178444500-178447505:178447586-178450966:-
t00	pA4	4.11904	0.3184	3.49499	4.74309	PRKRA;SE:chr2:178447586-178450242:178450411-178450966:-
t04	pA4	2.99787	0.150436	2.70302	3.29271	PRKRA;SE:chr2:178447586-178450242:178450411-178450966:-
t30	pA4	3.82617	0.24934	3.33747	4.31487	PRKRA;SE:chr2:178447586-178450242:178450411-178450966:-
t00	pA5	0.729849	0.344706	0.0542372	1.40546	PRKRA;SE:chr2:178447586-178450242:178450411-178450966:-
t04	pA5	-0.239372	0.159986	-0.552939	0.0741958	PRKRA;SE:chr2:178447586-178450242:178450411-178450966:-
t30	pA5	0.929111	0.25365	0.431966	1.42626	PRKRA;SE:chr2:178447586-178450242:178450411-178450966:-
t00	pA6	4.25186	0.16021	3.93786	4.56587	PRKRA;SE:chr2:178447586-178450242:178450411-178450966:-
t04	pA6	3.0215	0.054993	2.91371	3.12928	PRKRA;SE:chr2:178447586-178450242:178450411-178450966:-
t30	pA6	3.90946	0.0935939	3.72602	4.0929	PRKRA;SE:chr2:178447586-178450242:178450411-178450966:-
t00	pA5	-0.438722	0.193989	-0.818933	-0.0585113	PRKRA;SE:chr2:178447586-178450366:178450411-178450966:-
t04	pA5	-1.36678	0.101051	-1.56483	-1.16872	PRKRA;SE:chr2:178447586-178450366:178450411-178450966:-
t30	pA5	-0.0327898	0.131367	-0.290263	0.224684	PRKRA;SE:chr2:178447586-178450366:178450411-178450966:-
t00	pA6	-0.469414	0.110013	-0.685036	-0.253792	PRKRA;SE:chr2:178447586-178450366:178450411-178450966:-
t04	pA6	-1.52411	0.0544678	-1.63086	-1.41735	PRKRA;SE:chr2:178447586-178450366:178450411-178450966:-
t30	pA6	-0.227156	0.0596939	-0.344153	-0.110158	PRKRA;SE:chr2:178447586-178450366:178450411-178450966:-
t00	pA3	-5.59471	0.395981	-6.37082	-4.8186	PRMT2;SE:chr21:46635763-46636230:46636547-46636896:+
t04	pA3	-4.76502	0.280671	-5.31512	-4.21491	PRMT2;SE:chr21:46635763-46636230:46636547-46636896:+
t30	pA3	-4.40265	0.281188	-4.95376	-3.85153	PRMT2;SE:chr21:46635763-46636230:46636547-46636896:+
t00	pA17	-5.38602	0.396152	-6.16247	-4.60958	PRMT2;SE:chr21:46635763-46636230:46636547-46636896:+
t04	pA17	-6.91787	0.27962	-7.46592	-6.36982	PRMT2;SE:chr21:46635763-46636230:46636547-46636896:+
t30	pA17	-6.96414	0.279614	-7.51217	-6.4161	PRMT2;SE:chr21:46635763-46636230:46636547-46636896:+
t00	pA18	-6.05185	0.216741	-6.47666	-5.62705	PRMT2;SE:chr21:46635763-46636230:46636547-46636896:+
t04	pA18	-6.74543	0.10446	-6.95017	-6.54069	PRMT2;SE:chr21:46635763-46636230:46636547-46636896:+
t30	pA18	-7.2232	0.127171	-7.47245	-6.97394	PRMT2;SE:chr21:46635763-46636230:46636547-46636896:+
t00	pA19	-3.21888	0.403075	-4.00889	-2.42886	PRMT2;SE:chr21:46635763-46636230:46636547-46636896:+
t04	pA19	-5.06681	0.280361	-5.6163	-4.51731	PRMT2;SE:chr21:46635763-46636230:46636547-46636896:+
t30	pA19	-5.65073	0.279973	-6.19947	-5.102	PRMT2;SE:chr21:46635763-46636230:46636547-46636896:+
t00	pA20	-4.7185	0.397008	-5.49662	-3.94038	PRMT2;SE:chr21:46635763-46636230:46636547-46636896:+
t04	pA20	-6.74582	0.279646	-7.29392	-6.19773	PRMT2;SE:chr21:46635763-46636230:46636547-46636896:+
t30	pA20	-6.2634	0.279748	-6.81169	-5.7151	PRMT2;SE:chr21:46635763-46636230:46636547-46636896:+
t00	pA3	-5.59471	1.41801	-8.37396	-2.81546	PRMT2;SE:chr21:46635763-46636439:46636547-46636896:+
t04	pA3	-4.76502	1.00508	-6.73495	-2.79509	PRMT2;SE:chr21:46635763-46636439:46636547-46636896:+
t30	pA3	-4.40265	1.00694	-6.37621	-2.42909	PRMT2;SE:chr21:46635763-46636439:46636547-46636896:+
t00	pA15	3.09447	0.344284	2.41968	3.76925	PRMT2;SE:chr21:46635763-46636439:46636547-46636896:+
t04	pA15	2.11669	0.200204	1.72429	2.50908	PRMT2;SE:chr21:46635763-46636439:46636547-46636896:+
t30	pA15	3.0069	0.183651	2.64695	3.36685	PRMT2;SE:chr21:46635763-46636439:46636547-46636896:+
t00	pA17	-5.38602	1.41862	-8.16647	-2.60557	PRMT2;SE:chr21:46635763-46636439:46636547-46636896:+
t04	pA17	-6.91787	1.00132	-8.88043	-4.95531	PRMT2;SE:chr21:46635763-46636439:46636547-46636896:+
t30	pA17	-6.96414	1.0013	-8.92665	-5.00162	PRMT2;SE:chr21:46635763-46636439:46636547-46636896:+
t00	pA18	-0.142685	0.0551888	-0.250853	-0.0345166	PRMT2;SE:chr21:46635763-46636439:46636547-46636896:+
t04	pA18	-1.56143	0.0307874	-1.62177	-1.50108	PRMT2;SE:chr21:46635763-46636439:46636547-46636896:+
t30	pA18	-0.561958	0.0204047	-0.60195	-0.521965	PRMT2;SE:chr21:46635763-46636439:46636547-46636896:+
t00	pA19	-3.21888	1.44341	-6.04792	-0.389835	PRMT2;SE:chr21:46635763-46636439:46636547-46636896:+
t04	pA19	-5.06681	1.00398	-7.03456	-3.09905	PRMT2;SE:chr21:46635763-46636439:46636547-46636896:+
t30	pA19	-5.65073	1.00259	-7.61576	-3.6857	PRMT2;SE:chr21:46635763-46636439:46636547-46636896:+
t00	pA20	-0.123379	0.195249	-0.50606	0.259302	PRMT2;SE:chr21:46635763-46636439:46636547-46636896:+
t04	pA20	-1.77717	0.0902316	-1.95402	-1.60032	PRMT2;SE:chr21:46635763-46636439:46636547-46636896:+
t30	pA20	-0.699517	0.0758165	-0.848114	-0.550919	PRMT2;SE:chr21:46635763-46636439:46636547-46636896:+
t00	pA3	-5.59471	0.398156	-6.37508	-4.81434	PRMT2;SE:chr21:46635763-46636441:46636547-46636896:+
t04	pA3	-4.76502	0.282212	-5.31814	-4.21189	PRMT2;SE:chr21:46635763-46636441:46636547-46636896:+
t30	pA3	-4.40265	0.282733	-4.95679	-3.8485	PRMT2;SE:chr21:46635763-46636441:46636547-46636896:+
t00	pA17	-5.38602	0.398328	-6.16673	-4.60532	PRMT2;SE:chr21:46635763-46636441:46636547-46636896:+
t04	pA17	-6.91787	0.281156	-7.46893	-6.36681	PRMT2;SE:chr21:46635763-46636441:46636547-46636896:+
t30	pA17	-6.96414	0.28115	-7.51518	-6.41309	PRMT2;SE:chr21:46635763-46636441:46636547-46636896:+
t00	pA18	-5.58185	0.172411	-5.91977	-5.24393	PRMT2;SE:chr21:46635763-46636441:46636547-46636896:+
t04	pA18	-7.04089	0.121737	-7.27949	-6.80229	PRMT2;SE:chr21:46635763-46636441:46636547-46636896:+
t30	pA18	-5.65602	0.058487	-5.77065	-5.54138	PRMT2;SE:chr21:46635763-46636441:46636547-46636896:+
t00	pA19	-3.21888	0.405289	-4.01323	-2.42452	PRMT2;SE:chr21:46635763-46636441:46636547-46636896:+
t04	pA19	-5.06681	0.281901	-5.61932	-4.51429	PRMT2;SE:chr21:46635763-46636441:46636547-46636896:+
t30	pA19	-5.65073	0.281511	-6.20248	-5.09898	PRMT2;SE:chr21:46635763-46636441:46636547-46636896:+
t00	pA20	-4.7185	0.399189	-5.50089	-3.9361	PRMT2;SE:chr21:46635763-46636441:46636547-46636896:+
t04	pA20	-6.74582	0.281182	-7.29693	-6.19472	PRMT2;SE:chr21:46635763-46636441:46636547-46636896:+
t30	pA20	-6.2634	0.281285	-6.81471	-5.71209	PRMT2;SE:chr21:46635763-46636441:46636547-46636896:+
t00	pA3	-5.59471	0.650996	-6.87064	-4.31878	PRMT2;SE:chr21:46635763-46636444:46636547-46636896:+
t04	pA3	-4.76502	0.461425	-5.66939	-3.86064	PRMT2;SE:chr21:46635763-46636444:46636547-46636896:+
t30	pA3	-4.40265	0.462275	-5.30869	-3.4966	PRMT2;SE:chr21:46635763-46636444:46636547-46636896:+
t00	pA17	-1.23761	0.0927394	-1.41938	-1.05585	PRMT2;SE:chr21:46635763-46636444:46636547-46636896:+
t04	pA17	-2.74605	0.0588663	-2.86143	-2.63068	PRMT2;SE:chr21:46635763-46636444:46636547-46636896:+
t30	pA17	-1.94026	0.0398553	-2.01837	-1.86214	PRMT2;SE:chr21:46635763-46636444:46636547-46636896:+
t00	pA18	-5.52123	0.273512	-6.0573	-4.98515	PRMT2;SE:chr21:46635763-46636444:46636547-46636896:+
t04	pA18	-8.10873	0.339393	-8.77393	-7.44354	PRMT2;SE:chr21:46635763-46636444:46636547-46636896:+
t30	pA18	-6.76185	0.166037	-7.08728	-6.43642	PRMT2;SE:chr21:46635763-46636444:46636547-46636896:+
t00	pA19	-3.21888	0.662658	-4.51766	-1.92009	PRMT2;SE:chr21:46635763-46636444:46636547-46636896:+
t04	pA19	-5.06681	0.460916	-5.97019	-4.16343	PRMT2;SE:chr21:46635763-46636444:46636547-46636896:+
t30	pA19	-5.65073	0.460278	-6.55286	-4.74861	PRMT2;SE:chr21:46635763-46636444:46636547-46636896:+
t00	pA20	-4.7185	0.652684	-5.99774	-3.43926	PRMT2;SE:chr21:46635763-46636444:46636547-46636896:+
t04	pA20	-6.74582	0.459741	-7.6469	-5.84475	PRMT2;SE:chr21:46635763-46636444:46636547-46636896:+
t30	pA20	-6.2634	0.459908	-7.1648	-5.36199	PRMT2;SE:chr21:46635763-46636444:46636547-46636896:+
t00	pA17	5.47367	0.389727	4.70982	6.23752	PRMT2;SE:chr21:46649739-46658745:46658920-46660833:+
t04	pA17	6.3318	0.275246	5.79233	6.87127	PRMT2;SE:chr21:46649739-46658745:46658920-46660833:+
t30	pA17	5.98813	0.275345	5.44846	6.52779	PRMT2;SE:chr21:46649739-46658745:46658920-46660833:+
t00	pA18	5.79262	0.140668	5.51691	6.06832	PRMT2;SE:chr21:46649739-46658745:46658920-46660833:+
t04	pA18	6.10322	0.0691892	5.96761	6.23883	PRMT2;SE:chr21:46649739-46658745:46658920-46660833:+
t30	pA18	7.59124	0.121016	7.35406	7.82843	PRMT2;SE:chr21:46649739-46658745:46658920-46660833:+
t00	pA19	3.21888	0.396615	2.44152	3.99623	PRMT2;SE:chr21:46649739-46658745:46658920-46660833:+
t04	pA19	5.00171	0.275927	4.4609	5.54251	PRMT2;SE:chr21:46649739-46658745:46658920-46660833:+
t30	pA19	5.63002	0.275497	5.09005	6.16998	PRMT2;SE:chr21:46649739-46658745:46658920-46660833:+
t00	pA20	5.42348	0.389771	4.65954	6.18742	PRMT2;SE:chr21:46649739-46658745:46658920-46660833:+
t04	pA20	6.98795	0.275131	6.44871	7.5272	PRMT2;SE:chr21:46649739-46658745:46658920-46660833:+
t30	pA20	6.80388	0.275154	6.26458	7.34317	PRMT2;SE:chr21:46649739-46658745:46658920-46660833:+
t00	pA18	6.22429	0.205811	5.82091	6.62768	PRMT2;SE:chr21:46660962-46661800:46661936-46663383:+
t04	pA18	7.43874	0.15931	7.12649	7.75098	PRMT2;SE:chr21:46660962-46661800:46661936-46663383:+
t30	pA18	7.4691	0.13464	7.20521	7.73299	PRMT2;SE:chr21:46660962-46661800:46661936-46663383:+
t00	pA19	3.21888	0.468858	2.29993	4.13782	PRMT2;SE:chr21:46660962-46661800:46661936-46663383:+
t04	pA19	5.00171	0.326186	4.36239	5.64102	PRMT2;SE:chr21:46660962-46661800:46661936-46663383:+
t30	pA19	5.63002	0.325677	4.9917	6.26833	PRMT2;SE:chr21:46660962-46661800:46661936-46663383:+
t00	pA20	5.41462	0.460775	4.51151	6.31772	PRMT2;SE:chr21:46660962-46661800:46661936-46663383:+
t04	pA20	6.98502	0.325245	6.34756	7.62249	PRMT2;SE:chr21:46660962-46661800:46661936-46663383:+
t30	pA20	6.80221	0.325275	6.16468	7.43974	PRMT2;SE:chr21:46660962-46661800:46661936-46663383:+
t00	pA18	-7.00294	0.275762	-7.54342	-6.46245	PRMT2;SE:chr21:46661936-46662860:46663061-46663383:+
t04	pA18	-7.14394	0.125115	-7.38916	-6.89872	PRMT2;SE:chr21:46661936-46662860:46663061-46663383:+
t30	pA18	-7.3684	0.116813	-7.59735	-7.13946	PRMT2;SE:chr21:46661936-46662860:46663061-46663383:+
t00	pA19	-3.21888	0.429378	-4.06044	-2.37731	PRMT2;SE:chr21:46661936-46662860:46663061-46663383:+
t04	pA19	-5.00171	0.298721	-5.58719	-4.41622	PRMT2;SE:chr21:46661936-46662860:46663061-46663383:+
t30	pA19	-5.63002	0.298255	-6.21458	-5.04545	PRMT2;SE:chr21:46661936-46662860:46663061-46663383:+
t00	pA20	-5.43663	0.421957	-6.26365	-4.60961	PRMT2;SE:chr21:46661936-46662860:46663061-46663383:+
t04	pA20	-6.99988	0.297857	-7.58367	-6.41609	PRMT2;SE:chr21:46661936-46662860:46663061-46663383:+
t30	pA20	-6.8072	0.297883	-7.39104	-6.22336	PRMT2;SE:chr21:46661936-46662860:46663061-46663383:+
t00	pA18	7.85023	0.411658	7.0434	8.65707	PRMT2;SE:chr21:46661936-46663383:46663554-46664295:+
t04	pA18	7.67457	0.159441	7.36207	7.98707	PRMT2;SE:chr21:46661936-46663383:46663554-46664295:+
t30	pA18	6.93762	0.0920763	6.75716	7.11809	PRMT2;SE:chr21:46661936-46663383:46663554-46664295:+
t00	pA19	3.21888	0.419729	2.39622	4.04153	PRMT2;SE:chr21:46661936-46663383:46663554-46664295:+
t04	pA19	5.00171	0.292007	4.42938	5.57403	PRMT2;SE:chr21:46661936-46663383:46663554-46664295:+
t30	pA19	5.63002	0.291551	5.05859	6.20145	PRMT2;SE:chr21:46661936-46663383:46663554-46664295:+
t00	pA20	5.43663	0.412473	4.6282	6.24506	PRMT2;SE:chr21:46661936-46663383:46663554-46664295:+
t04	pA20	6.99988	0.291162	6.42921	7.57055	PRMT2;SE:chr21:46661936-46663383:46663554-46664295:+
t30	pA20	6.8072	0.291191	6.23647	7.37792	PRMT2;SE:chr21:46661936-46663383:46663554-46664295:+
t00	pA4	-0.617798	0.205358	-1.02029	-0.215303	PRMT7;SE:chr16:68311099-68312042:68312176-68315897:+
t04	pA4	-1.12263	0.153148	-1.42279	-0.822462	PRMT7;SE:chr16:68311099-68312042:68312176-68315897:+
t30	pA4	-0.135545	0.18498	-0.4981	0.227009	PRMT7;SE:chr16:68311099-68312042:68312176-68315897:+
t00	pA5	-0.058754	0.0706642	-0.197253	0.0797452	PRMT7;SE:chr16:68311099-68312042:68312176-68315897:+
t04	pA5	0.586873	0.057809	0.47357	0.700177	PRMT7;SE:chr16:68311099-68312042:68312176-68315897:+
t30	pA5	1.37515	0.0905613	1.19766	1.55265	PRMT7;SE:chr16:68311099-68312042:68312176-68315897:+
t00	pA4	0.277084	0.143134	-0.00345442	0.557622	PRMT7;SE:chr16:68316074-68321426:68321462-68324683:+
t04	pA4	-1.40705	0.124648	-1.65135	-1.16274	PRMT7;SE:chr16:68316074-68321426:68321462-68324683:+
t30	pA4	-0.714653	0.158285	-1.02489	-0.40442	PRMT7;SE:chr16:68316074-68321426:68321462-68324683:+
t00	pA5	3.02682	0.10891	2.81336	3.24028	PRMT7;SE:chr16:68316074-68321426:68321462-68324683:+
t04	pA5	1.89479	0.0544358	1.78809	2.00148	PRMT7;SE:chr16:68316074-68321426:68321462-68324683:+
t30	pA5	1.51768	0.0606599	1.39879	1.63657	PRMT7;SE:chr16:68316074-68321426:68321462-68324683:+
t00	pA4	2.99573	0.207619	2.58881	3.40266	PRMT7;SE:chr16:68321462-68324683:68324832-68329066:+
t04	pA4	2.18367	0.134144	1.92075	2.44658	PRMT7;SE:chr16:68321462-68324683:68324832-68329066:+
t30	pA4	2.19722	0.154014	1.89536	2.49909	PRMT7;SE:chr16:68321462-68324683:68324832-68329066:+
t00	pA5	7.09396	0.42196	6.26693	7.92099	PRMT7;SE:chr16:68321462-68324683:68324832-68329066:+
t04	pA5	6.80388	0.298412	6.219	7.38875	PRMT7;SE:chr16:68321462-68324683:68324832-68329066:+
t30	pA5	6.28071	0.298526	5.69561	6.86581	PRMT7;SE:chr16:68321462-68324683:68324832-68329066:+
t00	pA4	4.71253	0.645544	3.44729	5.97777	PRMT7;SE:chr16:68346280-68347211:68347294-68347631:+
t04	pA4	4.97443	0.456	4.08069	5.86818	PRMT7;SE:chr16:68346280-68347211:68347294-68347631:+
t30	pA4	4.46973	0.457027	3.57398	5.36549	PRMT7;SE:chr16:68346280-68347211:68347294-68347631:+
t00	pA5	4.68999	0.215203	4.2682	5.11178	PRMT7;SE:chr16:68346280-68347211:68347294-68347631:+
t04	pA5	4.84526	0.168469	4.51507	5.17545	PRMT7;SE:chr16:68346280-68347211:68347294-68347631:+
t30	pA5	5.86675	0.3525	5.17586	6.55764	PRMT7;SE:chr16:68346280-68347211:68347294-68347631:+
t00	pA4	3.60122	0.27417	3.06386	4.13858	PRMT7;SE:chr16:68355883-68356701:68356797-68357054:+
t04	pA4	3.6327	0.197343	3.24591	4.01949	PRMT7;SE:chr16:68355883-68356701:68356797-68357054:+
t30	pA4	3.38608	0.230117	2.93506	3.8371	PRMT7;SE:chr16:68355883-68356701:68356797-68357054:+
t00	pA5	7.1394	0.584586	5.99363	8.28516	PRMT7;SE:chr16:68355883-68356701:68356797-68357054:+
t04	pA5	6.93294	0.413402	6.12268	7.74319	PRMT7;SE:chr16:68355883-68356701:68356797-68357054:+
t30	pA5	6.46147	0.413524	5.65098	7.27196	PRMT7;SE:chr16:68355883-68356701:68356797-68357054:+
t00	pA1	4.70351	0.336022	4.04492	5.3621	PRMT9;SE:chr4:147639082-147642787:147642940-147653852:-
t04	pA1	4.03719	0.238611	3.56952	4.50486	PRMT9;SE:chr4:147639082-147642787:147642940-147653852:-
t30	pA1	4.09156	0.238503	3.62411	4.55902	PRMT9;SE:chr4:147639082-147642787:147642940-147653852:-
t00	pA2	6.07489	0.259399	5.56647	6.5833	PRMT9;SE:chr4:147639082-147642787:147642940-147653852:-
t04	pA2	4.90919	0.14104	4.63276	5.18562	PRMT9;SE:chr4:147639082-147642787:147642940-147653852:-
t30	pA2	3.6308	0.0992234	3.43632	3.82527	PRMT9;SE:chr4:147639082-147642787:147642940-147653852:-
t00	pA3	4.51816	0.336329	3.85897	5.17735	PRMT9;SE:chr4:147639082-147642787:147642940-147653852:-
t04	pA3	4.45046	0.23791	3.98417	4.91676	PRMT9;SE:chr4:147639082-147642787:147642940-147653852:-
t30	pA3	4.40265	0.237976	3.93622	4.86907	PRMT9;SE:chr4:147639082-147642787:147642940-147653852:-
t00	pA1	2.45549	0.220661	2.023	2.88798	PRMT9;SE:chr4:147673126-147673638:147673874-147680323:-
t04	pA1	0.789478	0.129811	0.535054	1.0439	PRMT9;SE:chr4:147673126-147673638:147673874-147680323:-
t30	pA1	2.09275	0.203409	1.69407	2.49142	PRMT9;SE:chr4:147673126-147673638:147673874-147680323:-
t00	pA2	6.46199	0.586795	5.31189	7.61209	PRMT9;SE:chr4:147673126-147673638:147673874-147680323:-
t04	pA2	5.73657	0.415272	4.92265	6.55049	PRMT9;SE:chr4:147673126-147673638:147673874-147680323:-
t30	pA2	5.11098	0.415852	4.29593	5.92604	PRMT9;SE:chr4:147673126-147673638:147673874-147680323:-
t00	pA3	4.39033	0.589963	3.23402	5.54663	PRMT9;SE:chr4:147673126-147673638:147673874-147680323:-
t04	pA3	4.19218	0.417725	3.37345	5.0109	PRMT9;SE:chr4:147673126-147673638:147673874-147680323:-
t30	pA3	4.02832	0.418276	3.20852	4.84813	PRMT9;SE:chr4:147673126-147673638:147673874-147680323:-
t00	pA1	1.76235	0.203719	1.36306	2.16163	PRMT9;SE:chr4:147673874-147680323:147680471-147683799:-
t04	pA1	1.07342	0.180645	0.719365	1.42748	PRMT9;SE:chr4:147673874-147680323:147680471-147683799:-
t30	pA1	0.67136	0.145686	0.385821	0.956899	PRMT9;SE:chr4:147673874-147680323:147680471-147683799:-
t00	pA2	2.05121	0.086284	1.8821	2.22033	PRMT9;SE:chr4:147673874-147680323:147680471-147683799:-
t04	pA2	1.48096	0.0687605	1.34619	1.61573	PRMT9;SE:chr4:147673874-147680323:147680471-147683799:-
t30	pA2	1.18901	0.0837562	1.02485	1.35317	PRMT9;SE:chr4:147673874-147680323:147680471-147683799:-
t00	pA3	1.90542	0.228022	1.4585	2.35233	PRMT9;SE:chr4:147673874-147680323:147680471-147683799:-
t04	pA3	1.17175	0.131724	0.913577	1.42993	PRMT9;SE:chr4:147673874-147680323:147680471-147683799:-
t30	pA3	0.751179	0.122812	0.510472	0.991885	PRMT9;SE:chr4:147673874-147680323:147680471-147683799:-
t00	pA2	1.28369	0.079631	1.12761	1.43976	PRORP;SE:chr14:35124231-35126735:35126782-35127479:+
t04	pA2	1.76099	0.136555	1.49334	2.02863	PRORP;SE:chr14:35124231-35126735:35126782-35127479:+
t30	pA2	1.45691	0.205206	1.05471	1.85911	PRORP;SE:chr14:35124231-35126735:35126782-35127479:+
t00	pA4	1.20716	0.0321854	1.14407	1.27024	PRORP;SE:chr14:35124231-35126735:35126782-35127479:+
t04	pA4	1.31033	0.0398256	1.23228	1.38839	PRORP;SE:chr14:35124231-35126735:35126782-35127479:+
t30	pA4	1.03707	0.0469622	0.945023	1.12911	PRORP;SE:chr14:35124231-35126735:35126782-35127479:+
t00	pA2	6.0692	0.535141	5.02034	7.11805	PRORP;SE:chr14:35127611-35180670:35180777-35266727:+
t04	pA2	4.59512	0.379869	3.85059	5.33965	PRORP;SE:chr14:35127611-35180670:35180777-35266727:+
t30	pA2	3.5601	0.383302	2.80884	4.31136	PRORP;SE:chr14:35127611-35180670:35180777-35266727:+
t00	pA4	4.80667	0.112731	4.58572	5.02762	PRORP;SE:chr14:35127611-35180670:35180777-35266727:+
t04	pA4	4.17165	0.0983404	3.9789	4.36439	PRORP;SE:chr14:35127611-35180670:35180777-35266727:+
t30	pA4	3.94231	0.10451	3.73747	4.14714	PRORP;SE:chr14:35127611-35180670:35180777-35266727:+
t00	pA3	6.30749	0.705739	4.92427	7.69071	PROSER1;SE:chr13:39012233-39012691:39014476-39017500:-
t04	pA3	5.071	0.500139	4.09074	6.05125	PROSER1;SE:chr13:39012233-39012691:39014476-39017500:-
t30	pA3	4.15888	0.502458	3.17408	5.14368	PROSER1;SE:chr13:39012233-39012691:39014476-39017500:-
t00	pA4	-0.412593	0.103143	-0.614749	-0.210437	PROSER1;SE:chr13:39012233-39012691:39014476-39017500:-
t04	pA4	1.15961	0.111005	0.94204	1.37717	PROSER1;SE:chr13:39012233-39012691:39014476-39017500:-
t30	pA4	-0.147204	0.110641	-0.364057	0.0696488	PROSER1;SE:chr13:39012233-39012691:39014476-39017500:-
t00	pA5	2.84195	0.15349	2.54112	3.14279	PROSER1;SE:chr13:39012233-39012691:39014476-39017500:-
t04	pA5	4.15888	0.25123	3.66648	4.65128	PROSER1;SE:chr13:39012233-39012691:39014476-39017500:-
t30	pA5	3.10532	0.140448	2.83005	3.3806	PROSER1;SE:chr13:39012233-39012691:39014476-39017500:-
t00	pA3	6.30749	0.426843	5.47089	7.14409	PROSER1;SE:chr13:39017544-39022326:39022412-39023052:-
t04	pA3	5.071	0.302493	4.47812	5.66387	PROSER1;SE:chr13:39017544-39022326:39022412-39023052:-
t30	pA3	4.15888	0.303896	3.56326	4.75451	PROSER1;SE:chr13:39017544-39022326:39022412-39023052:-
t00	pA4	3.04884	0.161167	2.73296	3.36472	PROSER1;SE:chr13:39017544-39022326:39022412-39023052:-
t04	pA4	1.5663	0.0856039	1.39852	1.73408	PROSER1;SE:chr13:39017544-39022326:39022412-39023052:-
t30	pA4	1.9405	0.108502	1.72784	2.15317	PROSER1;SE:chr13:39017544-39022326:39022412-39023052:-
t00	pA5	5.99313	0.426987	5.15625	6.83001	PROSER1;SE:chr13:39017544-39022326:39022412-39023052:-
t04	pA5	5.53405	0.302144	4.94186	6.12624	PROSER1;SE:chr13:39017544-39022326:39022412-39023052:-
t30	pA5	5.71758	0.302044	5.12558	6.30957	PROSER1;SE:chr13:39017544-39022326:39022412-39023052:-
t00	pA3	6.30749	0.75671	4.82437	7.79061	PROSER1;SE:chr13:39031631-39034131:39034196-39037198:-
t04	pA3	5.071	0.536261	4.01995	6.12205	PROSER1;SE:chr13:39031631-39034131:39034196-39037198:-
t30	pA3	4.15888	0.538748	3.10296	5.21481	PROSER1;SE:chr13:39031631-39034131:39034196-39037198:-
t00	pA4	1.57624	0.145308	1.29144	1.86104	PROSER1;SE:chr13:39031631-39034131:39034196-39037198:-
t04	pA4	0.569985	0.107337	0.359609	0.780361	PROSER1;SE:chr13:39031631-39034131:39034196-39037198:-
t30	pA4	1.20576	0.141048	0.929307	1.48221	PROSER1;SE:chr13:39031631-39034131:39034196-39037198:-
t00	pA5	4.38286	0.340202	3.71608	5.04964	PROSER1;SE:chr13:39031631-39034131:39034196-39037198:-
t04	pA5	3.08837	0.162372	2.77012	3.40661	PROSER1;SE:chr13:39031631-39034131:39034196-39037198:-
t30	pA5	3.621	0.191517	3.24564	3.99637	PROSER1;SE:chr13:39031631-39034131:39034196-39037198:-
t00	pA3	-7.30452	0.608146	-8.49646	-6.11257	PRP4K;SE:chr6:4056435-4056527:4056688-4057036:+
t04	pA3	-6.82781	0.430112	-7.67081	-5.98481	PRP4K;SE:chr6:4056435-4056527:4056688-4057036:+
t30	pA3	-7.30104	0.430024	-8.14387	-6.4582	PRP4K;SE:chr6:4056435-4056527:4056688-4057036:+
t00	pA4	-3.00847	0.172725	-3.34701	-2.66994	PRP4K;SE:chr6:4056435-4056527:4056688-4057036:+
t04	pA4	-2.24783	0.100242	-2.4443	-2.05136	PRP4K;SE:chr6:4056435-4056527:4056688-4057036:+
t30	pA4	-3.99303	0.187852	-4.36121	-3.62484	PRP4K;SE:chr6:4056435-4056527:4056688-4057036:+
t00	pA2	-6.40302	0.608793	-7.59623	-5.20981	PRPF18;SE:chr10:13587152-13591768:13591888-13597458:+
t04	pA2	-6.55843	0.43043	-7.40206	-5.71481	PRPF18;SE:chr10:13587152-13591768:13591888-13597458:+
t30	pA2	-5.73872	0.430817	-6.58311	-4.89433	PRPF18;SE:chr10:13587152-13591768:13591888-13597458:+
t00	pA3	0.30775	0.131726	0.0495714	0.565928	PRPF18;SE:chr10:13587152-13591768:13591888-13597458:+
t04	pA3	0.441833	0.112535	0.221267	0.662398	PRPF18;SE:chr10:13587152-13591768:13591888-13597458:+
t30	pA3	-1.87759	0.109882	-2.09295	-1.66223	PRPF18;SE:chr10:13587152-13591768:13591888-13597458:+
t00	pA4	-3.61989	0.616382	-4.82797	-2.4118	PRPF18;SE:chr10:13587152-13591768:13591888-13597458:+
t04	pA4	-4.76217	0.43196	-5.6088	-3.91555	PRPF18;SE:chr10:13587152-13591768:13591888-13597458:+
t30	pA4	-4.21459	0.433292	-5.06383	-3.36536	PRPF18;SE:chr10:13587152-13591768:13591888-13597458:+
t00	pA2	-6.40302	0.582484	-7.54467	-5.26137	PRPF18;SE:chr10:13597535-13597645:13597671-13600244:+
t04	pA2	-6.55843	0.411829	-7.3656	-5.75126	PRPF18;SE:chr10:13597535-13597645:13597671-13600244:+
t30	pA2	-5.73872	0.4122	-6.54662	-4.93082	PRPF18;SE:chr10:13597535-13597645:13597671-13600244:+
t00	pA3	-4.45822	0.585363	-5.60551	-3.31093	PRPF18;SE:chr10:13597535-13597645:13597671-13600244:+
t04	pA3	-4.09988	0.414934	-4.91314	-3.28663	PRPF18;SE:chr10:13597535-13597645:13597671-13600244:+
t30	pA3	0.955165	0.0796149	0.799123	1.11121	PRPF18;SE:chr10:13597535-13597645:13597671-13600244:+
t00	pA4	-3.61989	0.589745	-4.77577	-2.46401	PRPF18;SE:chr10:13597535-13597645:13597671-13600244:+
t04	pA4	-4.76217	0.413293	-5.57221	-3.95214	PRPF18;SE:chr10:13597535-13597645:13597671-13600244:+
t30	pA4	-4.21459	0.414567	-5.02713	-3.40206	PRPF18;SE:chr10:13597535-13597645:13597671-13600244:+
t00	pA2	6.39024	0.77033	4.88042	7.90006	PRPF18;SE:chr10:13611683-13613741:13613881-13614015:+
t04	pA2	6.55322	0.544637	5.48575	7.62069	PRPF18;SE:chr10:13611683-13613741:13613881-13614015:+
t30	pA2	5.73334	0.545129	4.66491	6.80178	PRPF18;SE:chr10:13611683-13613741:13613881-13614015:+
t00	pA3	0.30775	0.166676	-0.0189303	0.63443	PRPF18;SE:chr10:13611683-13613741:13613881-13614015:+
t04	pA3	0.441833	0.142394	0.162745	0.72092	PRPF18;SE:chr10:13611683-13613741:13613881-13614015:+
t30	pA3	1.71365	0.131121	1.45666	1.97064	PRPF18;SE:chr10:13611683-13613741:13613881-13614015:+
t00	pA4	3.61989	0.779925	2.09126	5.14851	PRPF18;SE:chr10:13611683-13613741:13613881-13614015:+
t04	pA4	4.76217	0.54657	3.69092	5.83343	PRPF18;SE:chr10:13611683-13613741:13613881-13614015:+
t30	pA4	4.21459	0.548256	3.14003	5.28916	PRPF18;SE:chr10:13611683-13613741:13613881-13614015:+
t00	pA2	8.24984	0.0981365	8.05749	8.44218	PRPF19;SE:chr11:60891263-60897846:60897951-60898101:-
t04	pA2	7.07722	0.069413	6.94117	7.21326	PRPF19;SE:chr11:60891263-60897846:60897951-60898101:-
t30	pA2	7.17294	0.0694105	7.03689	7.30898	PRPF19;SE:chr11:60891263-60897846:60897951-60898101:-
t00	pA3	6.0898	0.0982348	5.89726	6.28234	PRPF19;SE:chr11:60891263-60897846:60897951-60898101:-
t04	pA3	5.42422	0.0695366	5.28793	5.5605	PRPF19;SE:chr11:60891263-60897846:60897951-60898101:-
t30	pA3	5.63241	0.069508	5.49617	5.76864	PRPF19;SE:chr11:60891263-60897846:60897951-60898101:-
t00	pA2	8.24984	0.0981365	8.05749	8.44218	PRPF19;SE:chr11:60897951-60898101:60898271-60898541:-
t04	pA2	7.07722	0.069413	6.94117	7.21326	PRPF19;SE:chr11:60897951-60898101:60898271-60898541:-
t30	pA2	7.17294	0.0694105	7.03689	7.30898	PRPF19;SE:chr11:60897951-60898101:60898271-60898541:-
t00	pA3	6.0898	0.0982348	5.89726	6.28234	PRPF19;SE:chr11:60897951-60898101:60898271-60898541:-
t04	pA3	5.42422	0.0695366	5.28793	5.5605	PRPF19;SE:chr11:60897951-60898101:60898271-60898541:-
t30	pA3	5.63241	0.069508	5.49617	5.76864	PRPF19;SE:chr11:60897951-60898101:60898271-60898541:-
t00	pA2	-8.24984	0.0981365	-8.44218	-8.05749	PRPF19;SE:chr11:60903861-60905168:60905452-60906364:-
t04	pA2	-7.07722	0.069413	-7.21326	-6.94117	PRPF19;SE:chr11:60903861-60905168:60905452-60906364:-
t30	pA2	-7.17294	0.0694105	-7.30898	-7.03689	PRPF19;SE:chr11:60903861-60905168:60905452-60906364:-
t00	pA3	-6.0898	0.0982348	-6.28234	-5.89726	PRPF19;SE:chr11:60903861-60905168:60905452-60906364:-
t04	pA3	-5.42422	0.0695366	-5.5605	-5.28793	PRPF19;SE:chr11:60903861-60905168:60905452-60906364:-
t30	pA3	-5.63241	0.069508	-5.76864	-5.49617	PRPF19;SE:chr11:60903861-60905168:60905452-60906364:-
t00	pA2	-8.24984	0.0981365	-8.44218	-8.05749	PRPF19;SE:chr11:60903861-60905365:60905452-60906364:-
t04	pA2	-7.07722	0.069413	-7.21326	-6.94117	PRPF19;SE:chr11:60903861-60905365:60905452-60906364:-
t30	pA2	-7.17294	0.0694105	-7.30898	-7.03689	PRPF19;SE:chr11:60903861-60905365:60905452-60906364:-
t00	pA3	-6.0898	0.0982348	-6.28234	-5.89726	PRPF19;SE:chr11:60903861-60905365:60905452-60906364:-
t04	pA3	-5.42422	0.0695366	-5.5605	-5.28793	PRPF19;SE:chr11:60903861-60905365:60905452-60906364:-
t30	pA3	-5.63241	0.069508	-5.76864	-5.49617	PRPF19;SE:chr11:60903861-60905365:60905452-60906364:-
t00	pA1	-4.57713	0.107435	-4.7877	-4.36656	PRPF38A;SE:chr1:52404879-52405260:52405313-52405680:+
t04	pA1	-4.21361	0.134883	-4.47797	-3.94924	PRPF38A;SE:chr1:52404879-52405260:52405313-52405680:+
t30	pA1	-4.30667	0.143944	-4.58879	-4.02454	PRPF38A;SE:chr1:52404879-52405260:52405313-52405680:+
t00	pA2	-5.32626	0.624764	-6.55077	-4.10174	PRPF38A;SE:chr1:52404879-52405260:52405313-52405680:+
t04	pA2	-4.56954	0.442983	-5.43777	-3.70131	PRPF38A;SE:chr1:52404879-52405260:52405313-52405680:+
t30	pA2	-4.32634	0.443606	-5.19579	-3.45689	PRPF38A;SE:chr1:52404879-52405260:52405313-52405680:+
t00	pA3	-7.60506	0.623406	-8.82691	-6.38321	PRPF38A;SE:chr1:52404879-52405260:52405313-52405680:+
t04	pA3	-7.41698	0.440837	-8.281	-6.55295	PRPF38A;SE:chr1:52404879-52405260:52405313-52405680:+
t30	pA3	-7.08409	0.44089	-7.94821	-6.21996	PRPF38A;SE:chr1:52404879-52405260:52405313-52405680:+
t00	pA4	-2.56917	0.107285	-2.77945	-2.3589	PRPF38A;SE:chr1:52404879-52405260:52405313-52405680:+
t04	pA4	-3.07377	0.0939942	-3.25799	-2.88954	PRPF38A;SE:chr1:52404879-52405260:52405313-52405680:+
t30	pA4	-3.46845	0.131966	-3.7271	-3.2098	PRPF38A;SE:chr1:52404879-52405260:52405313-52405680:+
t00	pA7	-3.30811	0.63455	-4.5518	-2.06441	PRPF38A;SE:chr1:52404879-52405260:52405313-52405680:+
t04	pA7	-3.48124	0.447431	-4.35819	-2.60429	PRPF38A;SE:chr1:52404879-52405260:52405313-52405680:+
t30	pA7	-4.42684	0.44333	-5.29575	-3.55793	PRPF38A;SE:chr1:52404879-52405260:52405313-52405680:+
t00	pA1	8.10097	0.372293	7.37129	8.83065	PRPF38A;SE:chr1:52413991-52414621:52414647-52414762:+
t04	pA1	6.59464	0.263391	6.07841	7.11088	PRPF38A;SE:chr1:52413991-52414621:52414647-52414762:+
t30	pA1	6.54439	0.2634	6.02814	7.06065	PRPF38A;SE:chr1:52413991-52414621:52414647-52414762:+
t00	pA2	5.32626	0.37314	4.59492	6.0576	PRPF38A;SE:chr1:52413991-52414621:52414647-52414762:+
t04	pA2	4.56954	0.264571	4.05099	5.08809	PRPF38A;SE:chr1:52413991-52414621:52414647-52414762:+
t30	pA2	4.32634	0.264944	3.80706	4.84562	PRPF38A;SE:chr1:52413991-52414621:52414647-52414762:+
t00	pA3	6.05477	0.172514	5.71665	6.3929	PRPF38A;SE:chr1:52413991-52414621:52414647-52414762:+
t04	pA3	6.02072	0.131765	5.76247	6.27897	PRPF38A;SE:chr1:52413991-52414621:52414647-52414762:+
t30	pA3	5.77059	0.137671	5.50076	6.04042	PRPF38A;SE:chr1:52413991-52414621:52414647-52414762:+
t00	pA4	6.1717	0.372624	5.44137	6.90203	PRPF38A;SE:chr1:52413991-52414621:52414647-52414762:+
t04	pA4	6.19746	0.263478	5.68105	6.71387	PRPF38A;SE:chr1:52413991-52414621:52414647-52414762:+
t30	pA4	5.86835	0.263583	5.35174	6.38497	PRPF38A;SE:chr1:52413991-52414621:52414647-52414762:+
t00	pA7	3.30811	0.378984	2.56531	4.0509	PRPF38A;SE:chr1:52413991-52414621:52414647-52414762:+
t04	pA7	3.48124	0.267229	2.95748	4.005	PRPF38A;SE:chr1:52413991-52414621:52414647-52414762:+
t30	pA7	4.42684	0.264779	3.90788	4.9458	PRPF38A;SE:chr1:52413991-52414621:52414647-52414762:+
t00	pA2	-3.69718	0.0947398	-3.88286	-3.51149	PRPF38B;SE:chr1:108692867-108693587:108693642-108695702:+
t04	pA2	-4.41482	0.0665748	-4.5453	-4.28433	PRPF38B;SE:chr1:108692867-108693587:108693642-108695702:+
t30	pA2	-3.81036	0.0669044	-3.94149	-3.67923	PRPF38B;SE:chr1:108692867-108693587:108693642-108695702:+
t00	pA6	-4.60183	0.0940551	-4.78618	-4.41749	PRPF38B;SE:chr1:108692867-108693587:108693642-108695702:+
t04	pA6	-4.42684	0.06657	-4.55732	-4.29637	PRPF38B;SE:chr1:108692867-108693587:108693642-108695702:+
t30	pA6	-4.44069	0.0665647	-4.57115	-4.31022	PRPF38B;SE:chr1:108692867-108693587:108693642-108695702:+
t00	pA7	-6.02425	0.0936998	-6.2079	-5.84061	PRPF38B;SE:chr1:108692867-108693587:108693642-108695702:+
t04	pA7	-5.92113	0.0662645	-6.05101	-5.79126	PRPF38B;SE:chr1:108692867-108693587:108693642-108695702:+
t30	pA7	-6.01534	0.0662565	-6.1452	-5.88548	PRPF38B;SE:chr1:108692867-108693587:108693642-108695702:+
t00	pA9	-5.21312	0.093841	-5.39705	-5.0292	PRPF38B;SE:chr1:108692867-108693587:108693642-108695702:+
t04	pA9	-4.94283	0.0664114	-5.073	-4.81267	PRPF38B;SE:chr1:108692867-108693587:108693642-108695702:+
t30	pA9	-4.94876	0.06641	-5.07892	-4.8186	PRPF38B;SE:chr1:108692867-108693587:108693642-108695702:+
t00	pA2	0.174023	0.125605	-0.0721585	0.420204	PRPF38B;SE:chr1:108692867-108693590:108693642-108695702:+
t04	pA2	-0.74699	0.0806569	-0.905075	-0.588906	PRPF38B;SE:chr1:108692867-108693590:108693642-108695702:+
t30	pA2	-0.92929	0.116286	-1.15721	-0.701374	PRPF38B;SE:chr1:108692867-108693590:108693642-108695702:+
t00	pA6	-4.60183	0.590969	-5.76011	-3.44355	PRPF38B;SE:chr1:108692867-108693590:108693642-108695702:+
t04	pA6	-4.42684	0.418274	-5.24664	-3.60704	PRPF38B;SE:chr1:108692867-108693590:108693642-108695702:+
t30	pA6	-4.44069	0.418241	-5.26042	-3.62095	PRPF38B;SE:chr1:108692867-108693590:108693642-108695702:+
t00	pA7	-6.02425	0.588737	-7.17816	-4.87035	PRPF38B;SE:chr1:108692867-108693590:108693642-108695702:+
t04	pA7	-5.92113	0.416354	-6.73717	-5.10509	PRPF38B;SE:chr1:108692867-108693590:108693642-108695702:+
t30	pA7	-6.01534	0.416304	-6.83129	-5.1994	PRPF38B;SE:chr1:108692867-108693590:108693642-108695702:+
t00	pA9	-5.21312	0.589624	-6.36876	-4.05748	PRPF38B;SE:chr1:108692867-108693590:108693642-108695702:+
t04	pA9	-4.94283	0.417277	-5.76068	-4.12498	PRPF38B;SE:chr1:108692867-108693590:108693642-108695702:+
t30	pA9	-4.94876	0.417269	-5.76659	-4.13093	PRPF38B;SE:chr1:108692867-108693590:108693642-108695702:+
t00	pA3	3.204	0.0683936	3.06995	3.33805	PRPF40A;SE:chr2:152677475-152679056:152679109-152679352:-
t04	pA3	-0.268932	0.0299813	-0.327694	-0.210169	PRPF40A;SE:chr2:152677475-152679056:152679109-152679352:-
t30	pA3	0.452801	0.032306	0.389483	0.51612	PRPF40A;SE:chr2:152677475-152679056:152679109-152679352:-
t00	pA7	-0.0914342	0.228129	-0.538559	0.35569	PRPF40A;SE:chr2:152677475-152679056:152679109-152679352:-
t04	pA7	-1.72377	0.206037	-2.1276	-1.31995	PRPF40A;SE:chr2:152677475-152679056:152679109-152679352:-
t30	pA7	-1.68984	0.265443	-2.2101	-1.16958	PRPF40A;SE:chr2:152677475-152679056:152679109-152679352:-
t00	pA8	2.09025	0.353494	1.39742	2.78309	PRPF40A;SE:chr2:152677475-152679056:152679109-152679352:-
t04	pA8	-1.18063	0.207031	-1.5864	-0.774853	PRPF40A;SE:chr2:152677475-152679056:152679109-152679352:-
t30	pA8	-0.395896	0.247251	-0.880499	0.088708	PRPF40A;SE:chr2:152677475-152679056:152679109-152679352:-
t00	pA9	0.216026	0.180986	-0.1387	0.570752	PRPF40A;SE:chr2:152677475-152679056:152679109-152679352:-
t04	pA9	-0.682278	0.144271	-0.965043	-0.399512	PRPF40A;SE:chr2:152677475-152679056:152679109-152679352:-
t30	pA9	-0.851896	0.19808	-1.24012	-0.463666	PRPF40A;SE:chr2:152677475-152679056:152679109-152679352:-
t00	pA12	-0.218254	0.136953	-0.486676	0.050169	PRPF40A;SE:chr2:152677475-152679056:152679109-152679352:-
t04	pA12	-0.907074	0.128333	-1.1586	-0.655546	PRPF40A;SE:chr2:152677475-152679056:152679109-152679352:-
t30	pA12	-0.931057	0.171668	-1.26752	-0.594594	PRPF40A;SE:chr2:152677475-152679056:152679109-152679352:-
t00	pA14	3.07577	0.314808	2.45876	3.69279	PRPF40A;SE:chr2:152677475-152679056:152679109-152679352:-
t04	pA14	0.195283	0.0862956	0.0261468	0.364419	PRPF40A;SE:chr2:152677475-152679056:152679109-152679352:-
t30	pA14	1.13154	0.118969	0.898362	1.36471	PRPF40A;SE:chr2:152677475-152679056:152679109-152679352:-
t00	pA15	5.41462	0.925406	3.60085	7.22838	PRPF40A;SE:chr2:152677475-152679056:152679109-152679352:-
t04	pA15	5.34472	0.654465	4.062	6.62745	PRPF40A;SE:chr2:152677475-152679056:152679109-152679352:-
t30	pA15	5.17709	0.654748	3.89381	6.46037	PRPF40A;SE:chr2:152677475-152679056:152679109-152679352:-
t00	pA16	-1.31403	0.0631398	-1.43778	-1.19028	PRPF40A;SE:chr2:152677475-152679056:152679109-152679352:-
t04	pA16	-2.65685	0.120986	-2.89398	-2.41972	PRPF40A;SE:chr2:152677475-152679056:152679109-152679352:-
t30	pA16	-2.32761	0.113739	-2.55054	-2.10469	PRPF40A;SE:chr2:152677475-152679056:152679109-152679352:-
t00	pA3	-3.88383	0.0822073	-4.04496	-3.72271	PRPF40A;SE:chr2:152694622-152714550:152714629-152715995:-
t04	pA3	-2.96303	0.0583686	-3.07743	-2.84863	PRPF40A;SE:chr2:152694622-152714550:152714629-152715995:-
t30	pA3	-2.81035	0.0571088	-2.92228	-2.69842	PRPF40A;SE:chr2:152694622-152714550:152714629-152715995:-
t00	pA7	-4.16925	0.81315	-5.76299	-2.5755	PRPF40A;SE:chr2:152694622-152714550:152714629-152715995:-
t04	pA7	-4.34597	0.574271	-5.47152	-3.22042	PRPF40A;SE:chr2:152694622-152714550:152714629-152715995:-
t30	pA7	-3.80666	0.576894	-4.93735	-2.67597	PRPF40A;SE:chr2:152694622-152714550:152714629-152715995:-
t00	pA8	-4.22926	0.81279	-5.8223	-2.63623	PRPF40A;SE:chr2:152694622-152714550:152714629-152715995:-
t04	pA8	-3.99514	0.575812	-5.12371	-2.86657	PRPF40A;SE:chr2:152694622-152714550:152714629-152715995:-
t30	pA8	-3.3322	0.580685	-4.47033	-2.19408	PRPF40A;SE:chr2:152694622-152714550:152714629-152715995:-
t00	pA9	-4.64759	0.810792	-6.23671	-3.05847	PRPF40A;SE:chr2:152694622-152714550:152714629-152715995:-
t04	pA9	-4.50903	0.573721	-5.6335	-3.38455	PRPF40A;SE:chr2:152694622-152714550:152714629-152715995:-
t30	pA9	-3.92855	0.576172	-5.05783	-2.79928	PRPF40A;SE:chr2:152694622-152714550:152714629-152715995:-
t00	pA12	-5.20949	0.809136	-6.79536	-3.62361	PRPF40A;SE:chr2:152694622-152714550:152714629-152715995:-
t04	pA12	-4.83098	0.57286	-5.95376	-3.70819	PRPF40A;SE:chr2:152694622-152714550:152714629-152715995:-
t30	pA12	-4.25325	0.57463	-5.3795	-3.12699	PRPF40A;SE:chr2:152694622-152714550:152714629-152715995:-
t00	pA14	-5.31321	0.808919	-6.89866	-3.72775	PRPF40A;SE:chr2:152694622-152714550:152714629-152715995:-
t04	pA14	-5.4388	0.571826	-6.55956	-4.31804	PRPF40A;SE:chr2:152694622-152714550:152714629-152715995:-
t30	pA14	-5.08965	0.572343	-6.21142	-3.96788	PRPF40A;SE:chr2:152694622-152714550:152714629-152715995:-
t00	pA15	-5.41462	0.808728	-6.9997	-3.82954	PRPF40A;SE:chr2:152694622-152714550:152714629-152715995:-
t04	pA15	-5.34472	0.571948	-6.46572	-4.22373	PRPF40A;SE:chr2:152694622-152714550:152714629-152715995:-
t30	pA15	-5.17709	0.572195	-6.29857	-4.05561	PRPF40A;SE:chr2:152694622-152714550:152714629-152715995:-
t00	pA16	-7.15462	0.80725	-8.7368	-5.57243	PRPF40A;SE:chr2:152694622-152714550:152714629-152715995:-
t04	pA16	-6.16191	0.571189	-7.28142	-5.0424	PRPF40A;SE:chr2:152694622-152714550:152714629-152715995:-
t30	pA16	-6.00635	0.57129	-7.12606	-4.88664	PRPF40A;SE:chr2:152694622-152714550:152714629-152715995:-
t00	pA1	6.84871	0.632405	5.60922	8.0882	PRPS1;SE:chrX:107628750-107639295:107639478-107640902:+
t04	pA1	3.75342	0.452148	2.86722	4.63961	PRPS1;SE:chrX:107628750-107639295:107639478-107640902:+
t30	pA1	3.77659	0.45203	2.89062	4.66255	PRPS1;SE:chrX:107628750-107639295:107639478-107640902:+
t00	pA2	6.68091	0.132845	6.42054	6.94128	PRPS1;SE:chrX:107628750-107639295:107639478-107640902:+
t04	pA2	5.43037	0.0798076	5.27395	5.58679	PRPS1;SE:chrX:107628750-107639295:107639478-107640902:+
t30	pA2	4.80372	0.0580165	4.69001	4.91743	PRPS1;SE:chrX:107628750-107639295:107639478-107640902:+
t00	pA1	6.84871	0.684933	5.50627	8.19116	PRPS1;SE:chrX:107639478-107640902:107641000-107642366:+
t04	pA1	3.75342	0.489704	2.79362	4.71322	PRPS1;SE:chrX:107639478-107640902:107641000-107642366:+
t30	pA1	3.77659	0.489575	2.81704	4.73614	PRPS1;SE:chrX:107639478-107640902:107641000-107642366:+
t00	pA2	5.13837	0.0666861	5.00766	5.26907	PRPS1;SE:chrX:107639478-107640902:107641000-107642366:+
t04	pA2	4.71111	0.0604654	4.5926	4.82962	PRPS1;SE:chrX:107639478-107640902:107641000-107642366:+
t30	pA2	4.48047	0.0535406	4.37553	4.58541	PRPS1;SE:chrX:107639478-107640902:107641000-107642366:+
t00	pA1	-6.84871	0.548762	-7.92427	-5.77316	PRPS1;SE:chrX:107645350-107646148:107646245-107647606:+
t04	pA1	-3.75342	0.392346	-4.5224	-2.98443	PRPS1;SE:chrX:107645350-107646148:107646245-107647606:+
t30	pA1	-3.77659	0.392243	-4.54537	-3.0078	PRPS1;SE:chrX:107645350-107646148:107646245-107647606:+
t00	pA2	-8.71018	0.316686	-9.33087	-8.08949	PRPS1;SE:chrX:107645350-107646148:107646245-107647606:+
t04	pA2	-8.2004	0.274273	-8.73797	-7.66284	PRPS1;SE:chrX:107645350-107646148:107646245-107647606:+
t30	pA2	-6.85577	0.138642	-7.1275	-6.58403	PRPS1;SE:chrX:107645350-107646148:107646245-107647606:+
t00	pA1	-2.19722	0.249461	-2.68616	-1.70829	PRPSAP1;SE:chr17:76313891-76317777:76317879-76328717:-
t04	pA1	-3.57235	0.239961	-4.04266	-3.10203	PRPSAP1;SE:chr17:76313891-76317777:76317879-76328717:-
t30	pA1	-3.03735	0.242269	-3.51219	-2.56252	PRPSAP1;SE:chr17:76313891-76317777:76317879-76328717:-
t00	pA3	-5.83188	0.611948	-7.03128	-4.63249	PRPSAP1;SE:chr17:76313891-76317777:76317879-76328717:-
t04	pA3	-5.66354	0.432829	-6.51187	-4.81521	PRPSAP1;SE:chr17:76313891-76317777:76317879-76328717:-
t30	pA3	-4.99043	0.433547	-5.84017	-4.1407	PRPSAP1;SE:chr17:76313891-76317777:76317879-76328717:-
t00	pA6	-8.47672	0.611117	-9.67449	-7.27895	PRPSAP1;SE:chr17:76313891-76317777:76317879-76328717:-
t04	pA6	-7.30959	0.200081	-7.70175	-6.91744	PRPSAP1;SE:chr17:76313891-76317777:76317879-76328717:-
t30	pA6	-6.31911	0.149812	-6.61274	-6.02549	PRPSAP1;SE:chr17:76313891-76317777:76317879-76328717:-
t00	pA7	-3.61092	0.619256	-4.82464	-2.3972	PRPSAP1;SE:chr17:76313891-76317777:76317879-76328717:-
t04	pA7	-5.22036	0.433246	-6.0695	-4.37121	PRPSAP1;SE:chr17:76313891-76317777:76317879-76328717:-
t30	pA7	-5.03261	0.433486	-5.88223	-4.183	PRPSAP1;SE:chr17:76313891-76317777:76317879-76328717:-
t00	pA1	-4.09434	0.344391	-4.76934	-3.41935	PRPSAP1;SE:chr17:76313891-76318325:76318444-76328717:-
t04	pA1	-4.77632	0.242531	-5.25167	-4.30097	PRPSAP1;SE:chr17:76313891-76318325:76318444-76328717:-
t30	pA1	-4.24133	0.243248	-4.71808	-3.76457	PRPSAP1;SE:chr17:76313891-76318325:76318444-76328717:-
t00	pA3	-5.83188	0.342055	-6.5023	-5.16147	PRPSAP1;SE:chr17:76313891-76318325:76318444-76328717:-
t04	pA3	-5.66354	0.241935	-6.13772	-5.18935	PRPSAP1;SE:chr17:76313891-76318325:76318444-76328717:-
t30	pA3	-4.99043	0.242331	-5.46539	-4.51547	PRPSAP1;SE:chr17:76313891-76318325:76318444-76328717:-
t00	pA6	-5.81413	0.0903518	-5.99122	-5.63704	PRPSAP1;SE:chr17:76313891-76318325:76318444-76328717:-
t04	pA6	-6.70997	0.0828901	-6.87244	-6.54751	PRPSAP1;SE:chr17:76313891-76318325:76318444-76328717:-
t30	pA6	-6.79715	0.106313	-7.00552	-6.58878	PRPSAP1;SE:chr17:76313891-76318325:76318444-76328717:-
t00	pA7	-3.61092	0.34614	-4.28934	-2.9325	PRPSAP1;SE:chr17:76313891-76318325:76318444-76328717:-
t04	pA7	-5.22036	0.242166	-5.69499	-4.74572	PRPSAP1;SE:chr17:76313891-76318325:76318444-76328717:-
t30	pA7	-5.03261	0.242302	-5.50752	-4.55771	PRPSAP1;SE:chr17:76313891-76318325:76318444-76328717:-
t00	pA1	4.03719	0.641486	2.7799	5.29447	PRPSAP1;SE:chr17:76330098-76330551:76330666-76332263:-
t04	pA1	3.79388	0.297648	3.2105	4.37726	PRPSAP1;SE:chr17:76330098-76330551:76330666-76332263:-
t30	pA1	1.94006	0.16827	1.61026	2.26987	PRPSAP1;SE:chr17:76330098-76330551:76330666-76332263:-
t00	pA3	5.83188	0.636829	4.58372	7.08004	PRPSAP1;SE:chr17:76330098-76330551:76330666-76332263:-
t04	pA3	5.66354	0.450428	4.78072	6.54636	PRPSAP1;SE:chr17:76330098-76330551:76330666-76332263:-
t30	pA3	4.99043	0.451165	4.10617	5.8747	PRPSAP1;SE:chr17:76330098-76330551:76330666-76332263:-
t00	pA6	8.47852	0.635966	7.23205	9.72499	PRPSAP1;SE:chr17:76330098-76330551:76330666-76332263:-
t04	pA6	7.86538	0.275403	7.3256	8.40516	PRPSAP1;SE:chr17:76330098-76330551:76330666-76332263:-
t30	pA6	6.0057	0.133729	5.7436	6.26781	PRPSAP1;SE:chr17:76330098-76330551:76330666-76332263:-
t00	pA7	-0.417735	0.27298	-0.952766	0.117295	PRPSAP1;SE:chr17:76330098-76330551:76330666-76332263:-
t04	pA7	2.28929	0.158771	1.9781	2.60048	PRPSAP1;SE:chr17:76330098-76330551:76330666-76332263:-
t30	pA7	0.62833	0.0882247	0.455412	0.801247	PRPSAP1;SE:chr17:76330098-76330551:76330666-76332263:-
t00	pA1	4.18459	0.348012	3.5025	4.86668	PRPSAP1;SE:chr17:76332435-76344671:76344737-76348529:-
t04	pA1	4.79579	0.245235	4.31514	5.27644	PRPSAP1;SE:chr17:76332435-76344671:76344737-76348529:-
t30	pA1	4.27435	0.245922	3.79235	4.75635	PRPSAP1;SE:chr17:76332435-76344671:76344737-76348529:-
t00	pA3	5.83188	0.345896	5.15394	6.50983	PRPSAP1;SE:chr17:76332435-76344671:76344737-76348529:-
t04	pA3	5.66354	0.244652	5.18403	6.14305	PRPSAP1;SE:chr17:76332435-76344671:76344737-76348529:-
t30	pA3	4.99043	0.245052	4.51014	5.47073	PRPSAP1;SE:chr17:76332435-76344671:76344737-76348529:-
t00	pA6	3.88464	0.0354279	3.8152	3.95408	PRPSAP1;SE:chr17:76332435-76344671:76344737-76348529:-
t04	pA6	3.42226	0.0167009	3.38952	3.45499	PRPSAP1;SE:chr17:76332435-76344671:76344737-76348529:-
t30	pA6	3.41476	0.020426	3.37473	3.4548	PRPSAP1;SE:chr17:76332435-76344671:76344737-76348529:-
t00	pA7	3.61092	0.350027	2.92488	4.29696	PRPSAP1;SE:chr17:76332435-76344671:76344737-76348529:-
t04	pA7	5.22036	0.244885	4.74039	5.70032	PRPSAP1;SE:chr17:76332435-76344671:76344737-76348529:-
t30	pA7	5.03261	0.245023	4.55238	5.51285	PRPSAP1;SE:chr17:76332435-76344671:76344737-76348529:-
t00	pA1	-3.66461	0.222834	-4.10135	-3.22786	PRRC1;SE:chr5:127517776-127517948:127517999-127523460:+
t04	pA1	-5.21754	0.378301	-5.959	-4.47609	PRRC1;SE:chr5:127517776-127517948:127517999-127523460:+
t30	pA1	-6.21527	0.689504	-7.56668	-4.86387	PRRC1;SE:chr5:127517776-127517948:127517999-127523460:+
t00	pA2	-6.09658	1.54197	-9.11878	-3.07437	PRRC1;SE:chr5:127517776-127517948:127517999-127523460:+
t04	pA2	-5.46029	1.09143	-7.59945	-3.32114	PRRC1;SE:chr5:127517776-127517948:127517999-127523460:+
t30	pA2	-5.29748	1.09184	-7.43744	-3.15753	PRRC1;SE:chr5:127517776-127517948:127517999-127523460:+
t00	pA5	-6.48056	1.54142	-9.50168	-3.45943	PRRC1;SE:chr5:127517776-127517948:127517999-127523460:+
t04	pA5	-6.79028	1.08973	-8.92611	-4.65446	PRRC1;SE:chr5:127517776-127517948:127517999-127523460:+
t30	pA5	-6.63573	1.08983	-8.77175	-4.4997	PRRC1;SE:chr5:127517776-127517948:127517999-127523460:+
t00	pA2	3.79174	0.33241	3.14023	4.44325	PRTFDC1;SE:chr10:24849891-24851388:24851464-24855318:-
t04	pA2	3.92527	0.234713	3.46524	4.3853	PRTFDC1;SE:chr10:24849891-24851388:24851464-24855318:-
t30	pA2	4.30407	0.234001	3.84543	4.7627	PRTFDC1;SE:chr10:24849891-24851388:24851464-24855318:-
t00	pA4	2.96142	0.0520191	2.85946	3.06338	PRTFDC1;SE:chr10:24849891-24851388:24851464-24855318:-
t04	pA4	3.75075	0.0485095	3.65568	3.84583	PRTFDC1;SE:chr10:24849891-24851388:24851464-24855318:-
t30	pA4	2.86384	0.0264991	2.8119	2.91578	PRTFDC1;SE:chr10:24849891-24851388:24851464-24855318:-
t00	pA5	3.53612	0.333477	2.88251	4.18972	PRTFDC1;SE:chr10:24849891-24851388:24851464-24855318:-
t04	pA5	4.10264	0.234356	3.64331	4.56197	PRTFDC1;SE:chr10:24849891-24851388:24851464-24855318:-
t30	pA5	5.20949	0.233077	4.75266	5.66631	PRTFDC1;SE:chr10:24849891-24851388:24851464-24855318:-
t00	pA6	4.06617	0.331528	3.41639	4.71596	PRTFDC1;SE:chr10:24849891-24851388:24851464-24855318:-
t04	pA6	4.72147	0.233474	4.26387	5.17907	PRTFDC1;SE:chr10:24849891-24851388:24851464-24855318:-
t30	pA6	5.23998	0.233051	4.78321	5.69675	PRTFDC1;SE:chr10:24849891-24851388:24851464-24855318:-
t00	pA2	3.79174	0.620387	2.5758	5.00767	PRTFDC1;SE:chr10:24937367-24942330:24942436-24952528:-
t04	pA2	3.92527	0.438052	3.0667	4.78383	PRTFDC1;SE:chr10:24937367-24942330:24942436-24952528:-
t30	pA2	4.30407	0.436724	3.4481	5.16003	PRTFDC1;SE:chr10:24937367-24942330:24942436-24952528:-
t00	pA4	6.74484	0.613868	5.54169	7.948	PRTFDC1;SE:chr10:24937367-24942330:24942436-24952528:-
t04	pA4	6.93066	0.434027	6.07998	7.78133	PRTFDC1;SE:chr10:24937367-24942330:24942436-24952528:-
t30	pA4	7.30944	0.43396	6.45889	8.15998	PRTFDC1;SE:chr10:24937367-24942330:24942436-24952528:-
t00	pA5	-0.777705	0.311353	-1.38794	-0.167464	PRTFDC1;SE:chr10:24937367-24942330:24942436-24952528:-
t04	pA5	-0.241162	0.10384	-0.444685	-0.0376386	PRTFDC1;SE:chr10:24937367-24942330:24942436-24952528:-
t30	pA5	0.00239521	0.0735476	-0.141755	0.146546	PRTFDC1;SE:chr10:24937367-24942330:24942436-24952528:-
t00	pA1	-3.80666	0.489698	-4.76645	-2.84687	PRXL2A;SE:chr10:80408643-80409537:80409733-80420466:+
t04	pA1	-3.43935	0.347936	-4.12129	-2.75741	PRXL2A;SE:chr10:80408643-80409537:80409733-80420466:+
t30	pA1	-3.8712	0.346032	-4.54941	-3.19299	PRXL2A;SE:chr10:80408643-80409537:80409733-80420466:+
t00	pA3	-3.82518	0.127843	-4.07574	-3.57461	PRXL2A;SE:chr10:80408643-80409537:80409733-80420466:+
t04	pA3	-5.87973	0.224513	-6.31977	-5.4397	PRXL2A;SE:chr10:80408643-80409537:80409733-80420466:+
t30	pA3	-5.8944	0.198001	-6.28248	-5.50633	PRXL2A;SE:chr10:80408643-80409537:80409733-80420466:+
t00	pA5	-3.29584	0.493235	-4.26256	-2.32911	PRXL2A;SE:chr10:80408643-80409537:80409733-80420466:+
t04	pA5	-4.4006	0.344578	-5.07596	-3.72524	PRXL2A;SE:chr10:80408643-80409537:80409733-80420466:+
t30	pA5	-4.78749	0.343906	-5.46154	-4.11345	PRXL2A;SE:chr10:80408643-80409537:80409733-80420466:+
t00	pA2	5.0917	2.26703	0.648405	9.535	PSAP;SE:chr10:71818724-71819031:71819111-71819465:-
t04	pA2	4.79303	1.60474	1.6478	7.93826	PSAP;SE:chr10:71818724-71819031:71819111-71819465:-
t30	pA2	4.21705	1.60987	1.06177	7.37233	PSAP;SE:chr10:71818724-71819031:71819111-71819465:-
t00	pA3	5.34991	0.255424	4.84929	5.85053	PSAP;SE:chr10:71818724-71819031:71819111-71819465:-
t04	pA3	5.19341	0.156146	4.88736	5.49945	PSAP;SE:chr10:71818724-71819031:71819111-71819465:-
t30	pA3	4.46047	0.127605	4.21037	4.71057	PSAP;SE:chr10:71818724-71819031:71819111-71819465:-
t00	pA4	5.55372	0.192998	5.17545	5.93199	PSAP;SE:chr10:71818724-71819031:71819111-71819465:-
t04	pA4	5.22353	0.106948	5.01392	5.43314	PSAP;SE:chr10:71818724-71819031:71819111-71819465:-
t30	pA4	4.36109	0.083368	4.19769	4.52448	PSAP;SE:chr10:71818724-71819031:71819111-71819465:-
t00	pA3	-4.36522	0.425131	-5.19846	-3.53198	PSAP;SE:chr10:71818724-71819058:71819111-71819465:-
t04	pA3	-4.65713	0.300127	-5.24537	-4.06889	PSAP;SE:chr10:71818724-71819058:71819111-71819465:-
t30	pA3	-5.06681	0.299658	-5.65412	-4.47949	PSAP;SE:chr10:71818724-71819058:71819111-71819465:-
t00	pA4	-2.35989	0.122575	-2.60013	-2.11964	PSAP;SE:chr10:71818724-71819058:71819111-71819465:-
t04	pA4	-3.25439	0.10341	-3.45707	-3.05171	PSAP;SE:chr10:71818724-71819058:71819111-71819465:-
t30	pA4	-4.21459	0.128312	-4.46608	-3.96311	PSAP;SE:chr10:71818724-71819058:71819111-71819465:-
t00	pA2	5.0917	0.74944	3.62283	6.56058	PSAP;SE:chr10:71822007-71825833:71825893-71828014:-
t04	pA2	4.79303	0.530497	3.75328	5.83279	PSAP;SE:chr10:71822007-71825833:71825893-71828014:-
t30	pA2	4.21705	0.532193	3.17398	5.26013	PSAP;SE:chr10:71822007-71825833:71825893-71828014:-
t00	pA3	7.77209	0.282454	7.21849	8.32569	PSAP;SE:chr10:71822007-71825833:71825893-71828014:-
t04	pA3	8.87227	0.323547	8.23813	9.50641	PSAP;SE:chr10:71822007-71825833:71825893-71828014:-
t30	pA3	8.49305	0.313897	7.87782	9.10827	PSAP;SE:chr10:71822007-71825833:71825893-71828014:-
t00	pA4	7.74697	0.190845	7.37292	8.12102	PSAP;SE:chr10:71822007-71825833:71825893-71828014:-
t04	pA4	9.13232	0.249062	8.64417	9.62048	PSAP;SE:chr10:71822007-71825833:71825893-71828014:-
t30	pA4	8.89654	0.264174	8.37877	9.41431	PSAP;SE:chr10:71822007-71825833:71825893-71828014:-
t00	pA2	5.0917	0.672357	3.77391	6.4095	PSAP;SE:chr10:71825893-71828014:71828157-71828877:-
t04	pA2	4.79303	0.475934	3.86022	5.72584	PSAP;SE:chr10:71825893-71828014:71828157-71828877:-
t30	pA2	4.21705	0.477455	3.28126	5.15285	PSAP;SE:chr10:71825893-71828014:71828157-71828877:-
t00	pA3	7.44982	0.215654	7.02715	7.87249	PSAP;SE:chr10:71825893-71828014:71828157-71828877:-
t04	pA3	8.03644	0.190897	7.66229	8.41059	PSAP;SE:chr10:71825893-71828014:71828157-71828877:-
t30	pA3	7.96282	0.215629	7.5402	8.38545	PSAP;SE:chr10:71825893-71828014:71828157-71828877:-
t00	pA4	7.62888	0.16104	7.31325	7.94451	PSAP;SE:chr10:71825893-71828014:71828157-71828877:-
t04	pA4	8.01548	0.127457	7.76567	8.26529	PSAP;SE:chr10:71825893-71828014:71828157-71828877:-
t30	pA4	7.74089	0.132336	7.48152	8.00026	PSAP;SE:chr10:71825893-71828014:71828157-71828877:-
t00	pA2	5.0917	0.689421	3.74046	6.44294	PSAP;SE:chr10:71831920-71834372:71834505-71851182:-
t04	pA2	4.79303	0.488013	3.83654	5.74952	PSAP;SE:chr10:71831920-71834372:71834505-71851182:-
t30	pA2	4.21705	0.489573	3.25751	5.1766	PSAP;SE:chr10:71831920-71834372:71834505-71851182:-
t00	pA3	7.26217	0.201296	6.86763	7.6567	PSAP;SE:chr10:71831920-71834372:71834505-71851182:-
t04	pA3	8.28068	0.221083	7.84736	8.71399	PSAP;SE:chr10:71831920-71834372:71834505-71851182:-
t30	pA3	7.71931	0.195753	7.33564	8.10298	PSAP;SE:chr10:71831920-71834372:71834505-71851182:-
t00	pA4	7.3758	0.145484	7.09065	7.66094	PSAP;SE:chr10:71831920-71834372:71834505-71851182:-
t04	pA4	8.18588	0.142307	7.90696	8.46479	PSAP;SE:chr10:71831920-71834372:71834505-71851182:-
t30	pA4	8.0418	0.157706	7.7327	8.3509	PSAP;SE:chr10:71831920-71834372:71834505-71851182:-
t00	pA2	-5.0917	0.221941	-5.5267	-4.65671	PSAP;SE:chr10:71834505-71850415:71850664-71851182:-
t04	pA2	-4.79303	0.157103	-5.10095	-4.48512	PSAP;SE:chr10:71834505-71850415:71850664-71851182:-
t30	pA2	-4.21705	0.157605	-4.52595	-3.90815	PSAP;SE:chr10:71834505-71850415:71850664-71851182:-
t00	pA3	-9.7189	0.221269	-10.1526	-9.28522	PSAP;SE:chr10:71834505-71850415:71850664-71851182:-
t04	pA3	-9.85621	0.15646	-10.1629	-9.54956	PSAP;SE:chr10:71834505-71850415:71850664-71851182:-
t30	pA3	-9.53847	0.156462	-9.84513	-9.23181	PSAP;SE:chr10:71834505-71850415:71850664-71851182:-
t00	pA4	-8.40252	0.0782371	-8.55586	-8.24918	PSAP;SE:chr10:71834505-71850415:71850664-71851182:-
t04	pA4	-10.3551	0.135496	-10.6207	-10.0895	PSAP;SE:chr10:71834505-71850415:71850664-71851182:-
t30	pA4	-10.2932	0.156459	-10.5999	-9.98659	PSAP;SE:chr10:71834505-71850415:71850664-71851182:-
t00	pA1	7.10879	0.712424	5.71246	8.50511	PSAT1;SE:chr9:78297270-78300602:78300662-78301954:+
t04	pA1	5.33994	0.50476	4.35063	6.32925	PSAT1;SE:chr9:78297270-78300602:78300662-78301954:+
t30	pA1	5.02498	0.505205	4.03479	6.01516	PSAT1;SE:chr9:78297270-78300602:78300662-78301954:+
t00	pA2	7.21371	0.172782	6.87506	7.55236	PSAT1;SE:chr9:78297270-78300602:78300662-78301954:+
t04	pA2	6.05756	0.137208	5.78864	6.32649	PSAT1;SE:chr9:78297270-78300602:78300662-78301954:+
t30	pA2	6.48625	0.208644	6.07731	6.89518	PSAT1;SE:chr9:78297270-78300602:78300662-78301954:+
t00	pA1	7.10879	0.477635	6.17264	8.04494	PSAT1;SE:chr9:78302023-78304735:78304940-78306314:+
t04	pA1	5.33994	0.33841	4.67667	6.00321	PSAT1;SE:chr9:78302023-78304735:78304940-78306314:+
t30	pA1	5.02498	0.338709	4.36112	5.68883	PSAT1;SE:chr9:78302023-78304735:78304940-78306314:+
t00	pA2	10.046	0.477451	9.11024	10.9818	PSAT1;SE:chr9:78302023-78304735:78304940-78306314:+
t04	pA2	7.2325	0.16545	6.90823	7.55678	PSAT1;SE:chr9:78302023-78304735:78304940-78306314:+
t30	pA2	6.90104	0.172518	6.56291	7.23917	PSAT1;SE:chr9:78302023-78304735:78304940-78306314:+
t00	pA1	7.10879	0.463676	6.2	8.01758	PSAT1;SE:chr9:78304940-78306314:78306486-78308414:+
t04	pA1	5.33994	0.32852	4.69605	5.98383	PSAT1;SE:chr9:78304940-78306314:78306486-78308414:+
t30	pA1	5.02498	0.328809	4.38052	5.66943	PSAT1;SE:chr9:78304940-78306314:78306486-78308414:+
t00	pA2	7.03284	0.102831	6.8313	7.23439	PSAT1;SE:chr9:78304940-78306314:78306486-78308414:+
t04	pA2	5.90655	0.0829135	5.74404	6.06906	PSAT1;SE:chr9:78304940-78306314:78306486-78308414:+
t30	pA2	5.71777	0.0928498	5.53579	5.89976	PSAT1;SE:chr9:78304940-78306314:78306486-78308414:+
t00	pA1	7.10879	0.498495	6.13176	8.08582	PSAT1;SE:chr9:78306486-78308414:78308583-78317676:+
t04	pA1	5.33994	0.353189	4.6477	6.03218	PSAT1;SE:chr9:78306486-78308414:78308583-78317676:+
t30	pA1	5.02498	0.353501	4.33213	5.71783	PSAT1;SE:chr9:78306486-78308414:78308583-78317676:+
t00	pA2	6.93927	0.105491	6.73251	7.14603	PSAT1;SE:chr9:78306486-78308414:78308583-78317676:+
t04	pA2	6.3732	0.112458	6.15279	6.59362	PSAT1;SE:chr9:78306486-78308414:78308583-78317676:+
t30	pA2	6.48075	0.145997	6.1946	6.76689	PSAT1;SE:chr9:78306486-78308414:78308583-78317676:+
t00	pA1	-6.99973	0.681564	-8.33557	-5.66389	PSAT1;SE:chr9:78317804-78320737:78320814-78328051:+
t04	pA1	-5.2933	0.482927	-6.23983	-4.34678	PSAT1;SE:chr9:78317804-78320737:78320814-78328051:+
t30	pA1	-4.96634	0.483394	-5.91377	-4.0189	PSAT1;SE:chr9:78317804-78320737:78320814-78328051:+
t00	pA2	-7.0204	0.159177	-7.33238	-6.70842	PSAT1;SE:chr9:78317804-78320737:78320814-78328051:+
t04	pA2	-6.87322	0.202467	-7.27005	-6.4764	PSAT1;SE:chr9:78317804-78320737:78320814-78328051:+
t30	pA2	-6.84319	0.246171	-7.32568	-6.36071	PSAT1;SE:chr9:78317804-78320737:78320814-78328051:+
t00	pA1	-6.99973	0.58969	-8.1555	-5.84396	PSAT1;SE:chr9:78317804-78320748:78320814-78328051:+
t04	pA1	-5.2933	0.41783	-6.11224	-4.47437	PSAT1;SE:chr9:78317804-78320748:78320814-78328051:+
t30	pA1	-4.96634	0.418232	-5.78606	-4.14661	PSAT1;SE:chr9:78317804-78320748:78320814-78328051:+
t00	pA2	-6.47386	0.104824	-6.67931	-6.26841	PSAT1;SE:chr9:78317804-78320748:78320814-78328051:+
t04	pA2	-6.54944	0.14902	-6.84151	-6.25736	PSAT1;SE:chr9:78317804-78320748:78320814-78328051:+
t30	pA2	-6.42334	0.1727	-6.76182	-6.08485	PSAT1;SE:chr9:78317804-78320748:78320814-78328051:+
t00	pA1	-6.99973	0.498466	-7.9767	-6.02275	PSAT1;SE:chr9:78317804-78327641:78327800-78328051:+
t04	pA1	-5.2933	0.353192	-5.98555	-4.60106	PSAT1;SE:chr9:78317804-78327641:78327800-78328051:+
t30	pA1	-4.96634	0.353533	-5.65925	-4.27342	PSAT1;SE:chr9:78317804-78327641:78327800-78328051:+
t00	pA2	-7.69553	0.163124	-8.01525	-7.37581	PSAT1;SE:chr9:78317804-78327641:78327800-78328051:+
t04	pA2	-7.91468	0.249157	-8.40302	-7.42634	PSAT1;SE:chr9:78317804-78327641:78327800-78328051:+
t30	pA2	-6.84319	0.180034	-7.19605	-6.49033	PSAT1;SE:chr9:78317804-78327641:78327800-78328051:+
t00	pA1	2.15292	0.149207	1.86048	2.44536	PSAT1;SE:chr9:78317804-78328051:78328188-78328981:+
t04	pA1	2.94193	0.356825	2.24257	3.64129	PSAT1;SE:chr9:78317804-78328051:78328188-78328981:+
t30	pA1	2.69765	0.374456	1.96373	3.43157	PSAT1;SE:chr9:78317804-78328051:78328188-78328981:+
t00	pA2	2.10654	0.0337815	2.04033	2.17276	PSAT1;SE:chr9:78317804-78328051:78328188-78328981:+
t04	pA2	2.82811	0.0644628	2.70177	2.95446	PSAT1;SE:chr9:78317804-78328051:78328188-78328981:+
t30	pA2	2.69387	0.0746947	2.54747	2.84027	PSAT1;SE:chr9:78317804-78328051:78328188-78328981:+
t00	pA6	-4.82297	0.606086	-6.01087	-3.63506	PSD3;SE:chr8:18655685-18683774:18684153-18765449:-
t04	pA6	-6.55132	0.427159	-7.38853	-5.7141	PSD3;SE:chr8:18655685-18683774:18684153-18765449:-
t30	pA6	-2.0227	0.0707927	-2.16145	-1.88395	PSD3;SE:chr8:18655685-18683774:18684153-18765449:-
t00	pA9	-5.1985	0.605328	-6.38492	-4.01208	PSD3;SE:chr8:18655685-18683774:18684153-18765449:-
t04	pA9	-7.29968	0.426998	-8.13658	-6.46278	PSD3;SE:chr8:18655685-18683774:18684153-18765449:-
t30	pA9	-6.82799	0.427085	-7.66506	-5.99092	PSD3;SE:chr8:18655685-18683774:18684153-18765449:-
t00	pA6	2.8276	0.143915	2.54553	3.10966	PSD3;SE:chr8:18872733-18936034:18936142-19013563:-
t04	pA6	3.10203	0.0486907	3.0066	3.19746	PSD3;SE:chr8:18872733-18936034:18936142-19013563:-
t30	pA6	3.05069	0.0747364	2.90421	3.19717	PSD3;SE:chr8:18872733-18936034:18936142-19013563:-
t00	pA9	5.1985	0.370997	4.47136	5.92564	PSD3;SE:chr8:18872733-18936034:18936142-19013563:-
t04	pA9	7.29968	0.261701	6.78676	7.81261	PSD3;SE:chr8:18872733-18936034:18936142-19013563:-
t30	pA9	6.82799	0.261755	6.31496	7.34102	PSD3;SE:chr8:18872733-18936034:18936142-19013563:-
t00	pA7	7.61382	0.631617	6.37587	8.85177	PSEN1;SE:chr14:73147876-73147967:73148094-73170797:+
t04	pA7	6.48939	0.190537	6.11594	6.86284	PSEN1;SE:chr14:73147876-73147967:73148094-73170797:+
t30	pA7	5.79362	0.219078	5.36424	6.22301	PSEN1;SE:chr14:73147876-73147967:73148094-73170797:+
t00	pA9	5.9108	0.632317	4.67148	7.15011	PSEN1;SE:chr14:73147876-73147967:73148094-73170797:+
t04	pA9	6.84482	0.446748	5.9692	7.72043	PSEN1;SE:chr14:73147876-73147967:73148094-73170797:+
t30	pA9	6.43374	0.446869	5.5579	7.30959	PSEN1;SE:chr14:73147876-73147967:73148094-73170797:+
t00	pA7	-5.701	0.115767	-5.9279	-5.4741	PSEN1;SE:chr14:73148094-73160009:73160138-73170797:+
t04	pA7	-5.70075	0.0611564	-5.82062	-5.58089	PSEN1;SE:chr14:73148094-73160009:73160138-73170797:+
t30	pA7	-5.50154	0.0855312	-5.66917	-5.3339	PSEN1;SE:chr14:73148094-73160009:73160138-73170797:+
t00	pA9	-5.9108	0.327335	-6.55236	-5.26923	PSEN1;SE:chr14:73148094-73160009:73160138-73170797:+
t04	pA9	-6.84482	0.231271	-7.2981	-6.39153	PSEN1;SE:chr14:73148094-73160009:73160138-73170797:+
t30	pA9	-6.43374	0.231333	-6.88715	-5.98034	PSEN1;SE:chr14:73148094-73160009:73160138-73170797:+
t00	pA7	5.59673	0.160649	5.28186	5.9116	PSEN1;SE:chr14:73192864-73198031:73198129-73206386:+
t04	pA7	5.28999	0.0725255	5.14784	5.43213	PSEN1;SE:chr14:73192864-73198031:73198129-73206386:+
t30	pA7	5.3405	0.117555	5.11009	5.5709	PSEN1;SE:chr14:73192864-73198031:73198129-73206386:+
t00	pA9	5.95584	0.628714	4.72358	7.18809	PSEN1;SE:chr14:73192864-73198031:73198129-73206386:+
t04	pA9	6.97619	0.4442	6.10558	7.84681	PSEN1;SE:chr14:73192864-73198031:73198129-73206386:+
t30	pA9	6.57577	0.444302	5.70496	7.44659	PSEN1;SE:chr14:73192864-73198031:73198129-73206386:+
t00	pA7	5.81518	0.220985	5.38206	6.2483	PSEN1;SE:chr14:73206472-73211769:73211942-73217126:+
t04	pA7	6.3193	0.149268	6.02674	6.61186	PSEN1;SE:chr14:73206472-73211769:73211942-73217126:+
t30	pA7	6.27138	0.230403	5.8198	6.72296	PSEN1;SE:chr14:73206472-73211769:73211942-73217126:+
t00	pA9	5.95584	0.775922	4.43506	7.47662	PSEN1;SE:chr14:73206472-73211769:73211942-73217126:+
t04	pA9	6.97619	0.548207	5.90173	8.05066	PSEN1;SE:chr14:73206472-73211769:73211942-73217126:+
t30	pA9	6.57577	0.548332	5.50106	7.65048	PSEN1;SE:chr14:73206472-73211769:73211942-73217126:+
t00	pA1	4.68213	0.805734	3.10292	6.26134	PSEN2;SE:chr1:226870649-226871262:226871404-226875365:+
t04	pA1	3.86423	0.573035	2.7411	4.98736	PSEN2;SE:chr1:226870649-226871262:226871404-226875365:+
t30	pA1	3.35574	0.576922	2.22499	4.48648	PSEN2;SE:chr1:226870649-226871262:226871404-226875365:+
t00	pA2	3.12026	0.111872	2.90099	3.33952	PSEN2;SE:chr1:226870649-226871262:226871404-226875365:+
t04	pA2	2.61823	0.0639681	2.49286	2.74361	PSEN2;SE:chr1:226870649-226871262:226871404-226875365:+
t30	pA2	2.5364	0.061422	2.41601	2.65678	PSEN2;SE:chr1:226870649-226871262:226871404-226875365:+
t00	pA1	-4.68213	0.403863	-5.47369	-3.89057	PSEN2;SE:chr1:226875550-226880469:226880724-226881888:+
t04	pA1	-3.86423	0.287226	-4.42718	-3.30128	PSEN2;SE:chr1:226875550-226880469:226880724-226881888:+
t30	pA1	-3.35574	0.289174	-3.92251	-2.78896	PSEN2;SE:chr1:226875550-226880469:226880724-226881888:+
t00	pA2	-4.5687	0.106734	-4.77789	-4.35951	PSEN2;SE:chr1:226875550-226880469:226880724-226881888:+
t04	pA2	-5.89565	0.148654	-6.18701	-5.6043	PSEN2;SE:chr1:226875550-226880469:226880724-226881888:+
t30	pA2	-6.28435	0.169034	-6.61565	-5.95305	PSEN2;SE:chr1:226875550-226880469:226880724-226881888:+
t00	pA1	4.68213	0.545859	3.61227	5.752	PSEN2;SE:chr1:226875550-226881888:226882048-226883705:+
t04	pA1	3.86423	0.388213	3.10335	4.62512	PSEN2;SE:chr1:226875550-226881888:226882048-226883705:+
t30	pA1	3.35574	0.390847	2.58969	4.12178	PSEN2;SE:chr1:226875550-226881888:226882048-226883705:+
t00	pA2	5.03406	0.181705	4.67793	5.3902	PSEN2;SE:chr1:226875550-226881888:226882048-226883705:+
t04	pA2	6.42175	0.261223	5.90976	6.93374	PSEN2;SE:chr1:226875550-226881888:226882048-226883705:+
t30	pA2	6.40952	0.243185	5.93288	6.88615	PSEN2;SE:chr1:226875550-226881888:226882048-226883705:+
t00	pA1	4.68213	0.646517	3.41498	5.94928	PSEN2;SE:chr1:226889049-226890035:226890133-226891278:+
t04	pA1	3.86423	0.4598	2.96304	4.76542	PSEN2;SE:chr1:226889049-226890035:226890133-226891278:+
t30	pA1	3.35574	0.462919	2.44843	4.26304	PSEN2;SE:chr1:226889049-226890035:226890133-226891278:+
t00	pA2	3.49213	0.101204	3.29378	3.69049	PSEN2;SE:chr1:226889049-226890035:226890133-226891278:+
t04	pA2	3.5749	0.0761956	3.42556	3.72424	PSEN2;SE:chr1:226889049-226890035:226890133-226891278:+
t30	pA2	3.44252	0.0664933	3.31219	3.57284	PSEN2;SE:chr1:226889049-226890035:226890133-226891278:+
t00	pA1	-4.68213	0.663329	-5.98223	-3.38203	PSEN2;SE:chr1:226890133-226890656:226890965-226891278:+
t04	pA1	-3.86423	0.47176	-4.78887	-2.9396	PSEN2;SE:chr1:226890133-226890656:226890965-226891278:+
t30	pA1	-3.35574	0.474962	-4.28664	-2.42483	PSEN2;SE:chr1:226890133-226890656:226890965-226891278:+
t00	pA2	-4.79409	0.196942	-5.18009	-4.40809	PSEN2;SE:chr1:226890133-226890656:226890965-226891278:+
t04	pA2	-5.09732	0.165574	-5.42184	-4.7728	PSEN2;SE:chr1:226890133-226890656:226890965-226891278:+
t30	pA2	-5.58604	0.1965	-5.97117	-5.2009	PSEN2;SE:chr1:226890133-226890656:226890965-226891278:+
t00	pA14	7.62981	0.475215	6.69841	8.56122	PSIP1;SE:chr9:15465580-15466748:15466859-15468630:-
t04	pA14	5.9831	0.33637	5.32382	6.64237	PSIP1;SE:chr9:15465580-15466748:15466859-15468630:-
t30	pA14	6.25126	0.33627	5.59218	6.91034	PSIP1;SE:chr9:15465580-15466748:15466859-15468630:-
t00	pA16	6.63405	0.158471	6.32345	6.94465	PSIP1;SE:chr9:15465580-15466748:15466859-15468630:-
t04	pA16	6.06602	0.161569	5.74935	6.38269	PSIP1;SE:chr9:15465580-15466748:15466859-15468630:-
t30	pA16	5.95131	0.147987	5.66126	6.24136	PSIP1;SE:chr9:15465580-15466748:15466859-15468630:-
t00	pA6	3.7612	0.614111	2.55756	4.96484	PSIP1;SE:chr9:15478552-15479591:15479687-15486006:-
t04	pA6	4.91632	0.430849	4.07188	5.76077	PSIP1;SE:chr9:15478552-15479591:15479687-15486006:-
t30	pA6	4.12982	0.432718	3.28171	4.97793	PSIP1;SE:chr9:15478552-15479591:15479687-15486006:-
t00	pA7	3.8986	0.613215	2.69672	5.10048	PSIP1;SE:chr9:15478552-15479591:15479687-15486006:-
t04	pA7	6.32823	0.429663	5.48611	7.17036	PSIP1;SE:chr9:15478552-15479591:15479687-15486006:-
t30	pA7	6.28133	0.42968	5.43917	7.12349	PSIP1;SE:chr9:15478552-15479591:15479687-15486006:-
t00	pA8	4.63149	0.610015	3.43588	5.82709	PSIP1;SE:chr9:15478552-15479591:15479687-15486006:-
t04	pA8	4.06903	0.432908	3.22054	4.91751	PSIP1;SE:chr9:15478552-15479591:15479687-15486006:-
t30	pA8	3.7495	0.434292	2.89831	4.6007	PSIP1;SE:chr9:15478552-15479591:15479687-15486006:-
t00	pA9	4.42194	0.189989	4.04957	4.79432	PSIP1;SE:chr9:15478552-15479591:15479687-15486006:-
t04	pA9	2.15766	0.0515598	2.0566	2.25871	PSIP1;SE:chr9:15478552-15479591:15479687-15486006:-
t30	pA9	1.56891	0.0398567	1.4908	1.64703	PSIP1;SE:chr9:15478552-15479591:15479687-15486006:-
t00	pA14	7.62981	0.607241	6.43964	8.81998	PSIP1;SE:chr9:15478552-15479591:15479687-15486006:-
t04	pA14	5.9831	0.42982	5.14066	6.82553	PSIP1;SE:chr9:15478552-15479591:15479687-15486006:-
t30	pA14	6.25126	0.429693	5.40908	7.09344	PSIP1;SE:chr9:15478552-15479591:15479687-15486006:-
t00	pA16	8.8385	0.607137	7.64854	10.0285	PSIP1;SE:chr9:15478552-15479591:15479687-15486006:-
t04	pA16	7.54009	0.429393	6.6985	8.38169	PSIP1;SE:chr9:15478552-15479591:15479687-15486006:-
t30	pA16	7.59865	0.429387	6.75707	8.44023	PSIP1;SE:chr9:15478552-15479591:15479687-15486006:-
t00	pA6	3.7612	0.180982	3.40648	4.11592	PSIP1;SE:chr9:15506637-15510117:15510326-15510817:-
t04	pA6	4.91632	0.126974	4.66746	5.16519	PSIP1;SE:chr9:15506637-15510117:15510326-15510817:-
t30	pA6	4.12982	0.127525	3.87988	4.37976	PSIP1;SE:chr9:15506637-15510117:15510326-15510817:-
t00	pA7	3.61092	0.181315	3.25555	3.96629	PSIP1;SE:chr9:15506637-15510117:15510326-15510817:-
t04	pA7	5.53733	0.12676	5.28889	5.78578	PSIP1;SE:chr9:15506637-15510117:15510326-15510817:-
t30	pA7	5.52545	0.126763	5.277	5.7739	PSIP1;SE:chr9:15506637-15510117:15510326-15510817:-
t00	pA8	4.63149	0.179783	4.27912	4.98386	PSIP1;SE:chr9:15506637-15510117:15510326-15510817:-
t04	pA8	4.06903	0.127588	3.81896	4.31909	PSIP1;SE:chr9:15506637-15510117:15510326-15510817:-
t30	pA8	3.7495	0.127991	3.49865	4.00036	PSIP1;SE:chr9:15506637-15510117:15510326-15510817:-
t00	pA9	6.53039	0.179044	6.17947	6.88131	PSIP1;SE:chr9:15506637-15510117:15510326-15510817:-
t04	pA9	6.19304	0.12664	5.94483	6.44125	PSIP1;SE:chr9:15506637-15510117:15510326-15510817:-
t30	pA9	6.30231	0.126627	6.05413	6.5505	PSIP1;SE:chr9:15506637-15510117:15510326-15510817:-
t00	pA14	7.62657	0.178957	7.27582	7.97732	PSIP1;SE:chr9:15506637-15510117:15510326-15510817:-
t04	pA14	5.96785	0.126673	5.71958	6.21613	PSIP1;SE:chr9:15506637-15510117:15510326-15510817:-
t30	pA14	6.24837	0.126633	6.00017	6.49656	PSIP1;SE:chr9:15506637-15510117:15510326-15510817:-
t00	pA1	3.43399	0.699571	2.06285	4.80512	PSIP1;SE:chr9:15506637-15510117:15510329-15510817:-
t04	pA1	3.71763	0.492759	2.75184	4.68342	PSIP1;SE:chr9:15506637-15510117:15510329-15510817:-
t30	pA1	3.9982	0.491328	3.03522	4.96119	PSIP1;SE:chr9:15506637-15510117:15510329-15510817:-
t00	pA9	5.09783	0.690654	3.74417	6.45149	PSIP1;SE:chr9:15506637-15510117:15510329-15510817:-
t04	pA9	5.45247	0.487923	4.49616	6.40878	PSIP1;SE:chr9:15506637-15510117:15510329-15510817:-
t30	pA9	5.48894	0.487886	4.5327	6.44518	PSIP1;SE:chr9:15506637-15510117:15510329-15510817:-
t00	pA16	6.36313	0.201762	5.96768	6.75857	PSIP1;SE:chr9:15506637-15510117:15510329-15510817:-
t04	pA16	5.46401	0.174328	5.12234	5.80569	PSIP1;SE:chr9:15506637-15510117:15510329-15510817:-
t30	pA16	5.93677	0.214482	5.51639	6.35715	PSIP1;SE:chr9:15506637-15510117:15510329-15510817:-
t00	pA1	8.90032	0.506041	7.9085	9.89214	PSMA2;SE:chr7:42924797-42926536:42926668-42927383:-
t04	pA1	7.13741	0.357943	6.43586	7.83897	PSMA2;SE:chr7:42924797-42926536:42926668-42927383:-
t30	pA1	7.4311	0.357907	6.72962	8.13259	PSMA2;SE:chr7:42924797-42926536:42926668-42927383:-
t00	pA2	5.04343	0.507637	4.04848	6.03837	PSMA2;SE:chr7:42924797-42926536:42926668-42927383:-
t04	pA2	4.10264	0.360746	3.39559	4.80969	PSMA2;SE:chr7:42924797-42926536:42926668-42927383:-
t30	pA2	4.52901	0.359726	3.82396	5.23406	PSMA2;SE:chr7:42924797-42926536:42926668-42927383:-
t00	pA3	6.40787	0.196137	6.02345	6.79229	PSMA2;SE:chr7:42924797-42926536:42926668-42927383:-
t04	pA3	6.38707	0.20675	5.98184	6.79229	PSMA2;SE:chr7:42924797-42926536:42926668-42927383:-
t30	pA3	6.57155	0.201207	6.17719	6.96591	PSMA2;SE:chr7:42924797-42926536:42926668-42927383:-
t00	pA1	-4.61393	0.0789215	-4.76861	-4.45924	PSMA2;SE:chr7:42927459-42931096:42931155-42932118:-
t04	pA1	-4.93381	0.157631	-5.24276	-4.62486	PSMA2;SE:chr7:42927459-42931096:42931155-42932118:-
t30	pA1	-5.04263	0.143622	-5.32412	-4.76114	PSMA2;SE:chr7:42927459-42931096:42931155-42932118:-
t00	pA2	-5.04343	0.668519	-6.3537	-3.73315	PSMA2;SE:chr7:42927459-42931096:42931155-42932118:-
t04	pA2	-4.10264	0.475074	-5.03377	-3.17152	PSMA2;SE:chr7:42927459-42931096:42931155-42932118:-
t30	pA2	-4.52901	0.473732	-5.45751	-3.60051	PSMA2;SE:chr7:42927459-42931096:42931155-42932118:-
t00	pA3	-5.08157	0.133688	-5.34359	-4.81955	PSMA2;SE:chr7:42927459-42931096:42931155-42932118:-
t04	pA3	-5.56171	0.180601	-5.91569	-5.20774	PSMA2;SE:chr7:42927459-42931096:42931155-42932118:-
t30	pA3	-5.60168	0.163527	-5.92218	-5.28117	PSMA2;SE:chr7:42927459-42931096:42931155-42932118:-
t00	pA2	1.60031	0.173692	1.25988	1.94073	PSMA3;SE:chr14:58247832-58252119:58252242-58257745:+
t04	pA2	1.70229	0.187862	1.33408	2.07049	PSMA3;SE:chr14:58247832-58252119:58252242-58257745:+
t30	pA2	3.04452	0.253541	2.54759	3.54145	PSMA3;SE:chr14:58247832-58252119:58252242-58257745:+
t00	pA3	8.27767	0.606844	7.08827	9.46706	PSMA3;SE:chr14:58247832-58252119:58252242-58257745:+
t04	pA3	6.65715	0.429325	5.81569	7.49862	PSMA3;SE:chr14:58247832-58252119:58252242-58257745:+
t30	pA3	6.96618	0.429251	6.12486	7.8075	PSMA3;SE:chr14:58247832-58252119:58252242-58257745:+
t00	pA1	-9.90047	0.752307	-11.375	-8.42597	PSMA4;SE:chr15:78540539-78540829:78540950-78541905:+
t04	pA1	-8.83363	0.531986	-9.87631	-7.79096	PSMA4;SE:chr15:78540539-78540829:78540950-78541905:+
t30	pA1	-8.93309	0.531983	-9.97576	-7.89043	PSMA4;SE:chr15:78540539-78540829:78540950-78541905:+
t00	pA2	-3.30118	0.152193	-3.59948	-3.00289	PSMA4;SE:chr15:78540539-78540829:78540950-78541905:+
t04	pA2	-3.86283	0.24038	-4.33397	-3.3917	PSMA4;SE:chr15:78540539-78540829:78540950-78541905:+
t30	pA2	-3.75741	0.201012	-4.15138	-3.36343	PSMA4;SE:chr15:78540539-78540829:78540950-78541905:+
t00	pA1	7.31475	0.110352	7.09846	7.53103	PSMA4;SE:chr15:78541930-78542177:78542219-78542483:+
t04	pA1	7.11883	0.121189	6.8813	7.35635	PSMA4;SE:chr15:78541930-78542177:78542219-78542483:+
t30	pA1	6.57052	0.0876747	6.39868	6.74236	PSMA4;SE:chr15:78541930-78542177:78542219-78542483:+
t00	pA2	6.47235	0.408133	5.67242	7.27227	PSMA4;SE:chr15:78541930-78542177:78542219-78542483:+
t04	pA2	5.40642	0.289017	4.83996	5.97289	PSMA4;SE:chr15:78541930-78542177:78542219-78542483:+
t30	pA2	5.32788	0.28907	4.76131	5.89444	PSMA4;SE:chr15:78541930-78542177:78542219-78542483:+
t00	pA1	9.93045	0.800819	8.36088	11.5	PSMA4;SE:chr15:78542219-78542483:78542645-78544190:+
t04	pA1	8.85459	0.566318	7.74463	9.96456	PSMA4;SE:chr15:78542219-78542483:78542645-78544190:+
t30	pA1	8.95386	0.566303	7.84392	10.0638	PSMA4;SE:chr15:78542219-78542483:78542645-78544190:+
t00	pA2	1.64077	0.0830564	1.47799	1.80356	PSMA4;SE:chr15:78542219-78542483:78542645-78544190:+
t04	pA2	0.992075	0.0647056	0.865255	1.1189	PSMA4;SE:chr15:78542219-78542483:78542645-78544190:+
t30	pA2	0.772477	0.0658856	0.643344	0.901611	PSMA4;SE:chr15:78542219-78542483:78542645-78544190:+
t00	pA1	9.93208	0.413546	9.12154	10.7426	PSMA4;SE:chr15:78542645-78544190:78544267-78544869:+
t04	pA1	8.85778	0.292435	8.28461	9.43094	PSMA4;SE:chr15:78542645-78544190:78544267-78544869:+
t30	pA1	8.958	0.292433	8.38485	9.53116	PSMA4;SE:chr15:78542645-78544190:78544267-78544869:+
t00	pA2	1.87364	0.0420941	1.79114	1.95615	PSMA4;SE:chr15:78542645-78544190:78544267-78544869:+
t04	pA2	3.18931	0.0812079	3.03014	3.34847	PSMA4;SE:chr15:78542645-78544190:78544267-78544869:+
t30	pA2	2.67096	0.0678933	2.53789	2.80402	PSMA4;SE:chr15:78542645-78544190:78544267-78544869:+
t00	pA3	3.09104	0.42283	2.26231	3.91977	PSMA4;SE:chr15:78542645-78544190:78544267-78544869:+
t04	pA3	4.2485	0.294495	3.6713	4.8257	PSMA4;SE:chr15:78542645-78544190:78544267-78544869:+
t30	pA3	4.34597	0.294303	3.76915	4.92279	PSMA4;SE:chr15:78542645-78544190:78544267-78544869:+
t00	pA1	9.93219	0.634543	8.68851	11.1759	PSMA4;SE:chr15:78545764-78546575:78546698-78548790:+
t04	pA1	8.85953	0.448733	7.98003	9.73903	PSMA4;SE:chr15:78545764-78546575:78546698-78548790:+
t30	pA1	8.95923	0.44872	8.07975	9.8387	PSMA4;SE:chr15:78545764-78546575:78546698-78548790:+
t00	pA2	0.620046	0.0432556	0.535266	0.704825	PSMA4;SE:chr15:78545764-78546575:78546698-78548790:+
t04	pA2	1.20901	0.0505459	1.10994	1.30808	PSMA4;SE:chr15:78545764-78546575:78546698-78548790:+
t30	pA2	0.759186	0.0473513	0.666379	0.851993	PSMA4;SE:chr15:78545764-78546575:78546698-78548790:+
t00	pA3	3.09104	0.648845	1.81933	4.36276	PSMA4;SE:chr15:78545764-78546575:78546698-78548790:+
t04	pA3	4.2485	0.451906	3.36278	5.13421	PSMA4;SE:chr15:78545764-78546575:78546698-78548790:+
t30	pA3	4.34597	0.451616	3.46082	5.23112	PSMA4;SE:chr15:78545764-78546575:78546698-78548790:+
t00	pA1	4.86986	0.147248	4.58126	5.15846	PSMA5;SE:chr1:109415363-109421860:109421926-109426302:-
t04	pA1	5.15233	0.278465	4.60655	5.69811	PSMA5;SE:chr1:109415363-109421860:109421926-109426302:-
t30	pA1	3.48556	0.0962181	3.29698	3.67415	PSMA5;SE:chr1:109415363-109421860:109421926-109426302:-
t00	pA3	3.1209	0.567461	2.00869	4.2331	PSMA5;SE:chr1:109415363-109421860:109421926-109426302:-
t04	pA3	3.89182	0.292961	3.31763	4.46601	PSMA5;SE:chr1:109415363-109421860:109421926-109426302:-
t30	pA3	3.48923	0.14397	3.20706	3.77141	PSMA5;SE:chr1:109415363-109421860:109421926-109426302:-
t00	pA3	-6.81706	0.142415	-7.09619	-6.53793	PSMA6;SE:chr14:35292552-35292729:35292877-35307994:+
t04	pA3	-5.96536	0.115242	-6.19123	-5.73949	PSMA6;SE:chr14:35292552-35292729:35292877-35307994:+
t30	pA3	-6.30844	0.113046	-6.53	-6.08687	PSMA6;SE:chr14:35292552-35292729:35292877-35307994:+
t00	pA4	-4.6085	0.340512	-5.27589	-3.94111	PSMA6;SE:chr14:35292552-35292729:35292877-35307994:+
t04	pA4	-4.58156	0.240809	-5.05354	-4.10958	PSMA6;SE:chr14:35292552-35292729:35292877-35307994:+
t30	pA4	-4.94758	0.240436	-5.41882	-4.47633	PSMA6;SE:chr14:35292552-35292729:35292877-35307994:+
t00	pA5	-5.15714	0.339802	-5.82314	-4.49114	PSMA6;SE:chr14:35292552-35292729:35292877-35307994:+
t04	pA5	-5.82354	0.23994	-6.29381	-5.35326	PSMA6;SE:chr14:35292552-35292729:35292877-35307994:+
t30	pA5	-6.56995	0.239754	-7.03986	-6.10004	PSMA6;SE:chr14:35292552-35292729:35292877-35307994:+
t00	pA3	-6.47222	0.268954	-6.99936	-5.94508	PSMA6;SE:chr14:35292552-35292953:35294529-35307994:+
t04	pA3	-5.25316	0.181319	-5.60854	-4.89778	PSMA6;SE:chr14:35292552-35292953:35294529-35307994:+
t30	pA3	-5.96669	0.213851	-6.38583	-5.54755	PSMA6;SE:chr14:35292552-35292953:35294529-35307994:+
t00	pA4	-4.6085	0.763907	-6.10573	-3.11127	PSMA6;SE:chr14:35292552-35292953:35294529-35307994:+
t04	pA4	-4.58156	0.540237	-5.6404	-3.52272	PSMA6;SE:chr14:35292552-35292953:35294529-35307994:+
t30	pA4	-4.94758	0.539397	-6.00478	-3.89038	PSMA6;SE:chr14:35292552-35292953:35294529-35307994:+
t00	pA5	-5.15714	0.762314	-6.65125	-3.66303	PSMA6;SE:chr14:35292552-35292953:35294529-35307994:+
t04	pA5	-5.82354	0.538286	-6.87856	-4.76852	PSMA6;SE:chr14:35292552-35292953:35294529-35307994:+
t30	pA5	-6.56995	0.537869	-7.62415	-5.51575	PSMA6;SE:chr14:35292552-35292953:35294529-35307994:+
t00	pA3	4.91407	0.0777358	4.76171	5.06643	PSMA6;SE:chr14:35292552-35307994:35308088-35308914:+
t04	pA3	4.49607	0.0782265	4.34275	4.64939	PSMA6;SE:chr14:35292552-35307994:35308088-35308914:+
t30	pA3	3.87093	0.0475318	3.77777	3.96409	PSMA6;SE:chr14:35292552-35307994:35308088-35308914:+
t00	pA4	4.09767	0.372886	3.36683	4.82852	PSMA6;SE:chr14:35292552-35307994:35308088-35308914:+
t04	pA4	3.88841	0.241143	3.41578	4.36104	PSMA6;SE:chr14:35292552-35307994:35308088-35308914:+
t30	pA4	3.05046	0.133813	2.78819	3.31273	PSMA6;SE:chr14:35292552-35307994:35308088-35308914:+
t00	pA5	5.15714	0.478818	4.21867	6.0956	PSMA6;SE:chr14:35292552-35307994:35308088-35308914:+
t04	pA5	5.82354	0.338101	5.16087	6.4862	PSMA6;SE:chr14:35292552-35307994:35308088-35308914:+
t30	pA5	6.56995	0.337838	5.9078	7.2321	PSMA6;SE:chr14:35292552-35307994:35308088-35308914:+
t00	pA2	7.53716	0.41414	6.72546	8.34886	PSMB1;SE:chr6:170535405-170537234:170537340-170543601:-
t04	pA2	6.69564	0.358782	5.99244	7.39884	PSMB1;SE:chr6:170535405-170537234:170537340-170543601:-
t30	pA2	5.0626	0.158886	4.75118	5.37401	PSMB1;SE:chr6:170535405-170537234:170537340-170543601:-
t00	pA3	4.02535	0.590732	2.86754	5.18316	PSMB1;SE:chr6:170535405-170537234:170537340-170543601:-
t04	pA3	3.99207	0.417834	3.17313	4.81101	PSMB1;SE:chr6:170535405-170537234:170537340-170543601:-
t30	pA3	3.75342	0.418854	2.93248	4.57436	PSMB1;SE:chr6:170535405-170537234:170537340-170543601:-
t00	pA1	-7.07412	0.685949	-8.41855	-5.72968	PSMC1;SE:chr14:90256600-90257654:90258161-90259160:+
t04	pA1	-6.47028	0.485209	-7.42128	-5.51929	PSMC1;SE:chr14:90256600-90257654:90258161-90259160:+
t30	pA1	-6.57948	0.48517	-7.5304	-5.62857	PSMC1;SE:chr14:90256600-90257654:90258161-90259160:+
t00	pA2	-7.98777	0.272499	-8.52186	-7.45369	PSMC1;SE:chr14:90256600-90257654:90258161-90259160:+
t04	pA2	-8.06742	0.259195	-8.57543	-7.5594	PSMC1;SE:chr14:90256600-90257654:90258161-90259160:+
t30	pA2	-6.3651	0.103066	-6.56711	-6.16309	PSMC1;SE:chr14:90256600-90257654:90258161-90259160:+
t00	pA1	7.07412	0.91395	5.28281	8.86543	PSMC1;SE:chr14:90259213-90260115:90260211-90263318:+
t04	pA1	6.47028	0.646487	5.20319	7.73737	PSMC1;SE:chr14:90259213-90260115:90260211-90263318:+
t30	pA1	6.57948	0.646435	5.31249	7.84647	PSMC1;SE:chr14:90259213-90260115:90260211-90263318:+
t00	pA2	6.82077	0.202708	6.42347	7.21807	PSMC1;SE:chr14:90259213-90260115:90260211-90263318:+
t04	pA2	6.74206	0.178132	6.39293	7.09119	PSMC1;SE:chr14:90259213-90260115:90260211-90263318:+
t30	pA2	6.29355	0.132444	6.03396	6.55313	PSMC1;SE:chr14:90259213-90260115:90260211-90263318:+
t00	pA1	7.07412	0.399141	6.29182	7.85642	PSMC1;SE:chr14:90263442-90263662:90263847-90264041:+
t04	pA1	6.47028	0.282334	5.91692	7.02365	PSMC1;SE:chr14:90263442-90263662:90263847-90264041:+
t30	pA1	6.57948	0.282312	6.02616	7.1328	PSMC1;SE:chr14:90263442-90263662:90263847-90264041:+
t00	pA2	7.34669	0.11521	7.12088	7.5725	PSMC1;SE:chr14:90263442-90263662:90263847-90264041:+
t04	pA2	6.57389	0.0717075	6.43335	6.71443	PSMC1;SE:chr14:90263442-90263662:90263847-90264041:+
t30	pA2	7.04871	0.0844606	6.88317	7.21425	PSMC1;SE:chr14:90263442-90263662:90263847-90264041:+
t00	pA1	7.07412	0.566974	5.96287	8.18537	PSMC1;SE:chr14:90263847-90264041:90264169-90265070:+
t04	pA1	6.47028	0.401052	5.68424	7.25633	PSMC1;SE:chr14:90263847-90264041:90264169-90265070:+
t30	pA1	6.57948	0.40102	5.7935	7.36547	PSMC1;SE:chr14:90263847-90264041:90264169-90265070:+
t00	pA2	7.83705	0.209322	7.42679	8.24732	PSMC1;SE:chr14:90263847-90264041:90264169-90265070:+
t04	pA2	7.32439	0.148032	7.03425	7.61452	PSMC1;SE:chr14:90263847-90264041:90264169-90265070:+
t30	pA2	6.66965	0.0992207	6.47518	6.86412	PSMC1;SE:chr14:90263847-90264041:90264169-90265070:+
t00	pA2	-8.49903	2.09675	-12.6086	-4.38948	PSMC5;SE:chr17:63827514-63827674:63827923-63828138:+
t04	pA2	-5.85936	1.48459	-8.76909	-2.94963	PSMC5;SE:chr17:63827514-63827674:63827923-63828138:+
t30	pA2	-7.8538	1.48276	-10.76	-4.94764	PSMC5;SE:chr17:63827514-63827674:63827923-63828138:+
t00	pA3	3.65556	0.337155	2.99474	4.31637	PSMC5;SE:chr17:63827514-63827674:63827923-63828138:+
t04	pA3	5.76284	0.7424	4.30776	7.21791	PSMC5;SE:chr17:63827514-63827674:63827923-63828138:+
t30	pA3	6.16673	0.908777	4.38556	7.9479	PSMC5;SE:chr17:63827514-63827674:63827923-63828138:+
t00	pA2	5.24531	1.26915	2.75783	7.73279	PSMC5;SE:chr17:63829949-63830133:63830189-63830271:+
t04	pA2	2.96119	1.00305	0.99525	4.92712	PSMC5;SE:chr17:63829949-63830133:63830189-63830271:+
t30	pA2	3.02412	0.415654	2.20945	3.83878	PSMC5;SE:chr17:63829949-63830133:63830189-63830271:+
t00	pA3	7.36201	6.53873	-5.45367	20.1777	PSMC5;SE:chr17:63829949-63830133:63830189-63830271:+
t04	pA3	7.16072	4.62391	-1.90198	16.2234	PSMC5;SE:chr17:63829949-63830133:63830189-63830271:+
t30	pA3	7.15318	4.62392	-1.90954	16.2159	PSMC5;SE:chr17:63829949-63830133:63830189-63830271:+
t00	pA2	6.47958	0.349493	5.79458	7.16457	PSMC5;SE:chr17:63830501-63830809:63830935-63831036:+
t04	pA2	5.64623	0.559259	4.5501	6.74236	PSMC5;SE:chr17:63830501-63830809:63830935-63831036:+
t30	pA2	5.86647	0.244644	5.38697	6.34596	PSMC5;SE:chr17:63830501-63830809:63830935-63831036:+
t00	pA3	7.33715	0.967275	5.44133	9.23298	PSMC5;SE:chr17:63830501-63830809:63830935-63831036:+
t04	pA3	7.15838	0.68401	5.81775	8.49902	PSMC5;SE:chr17:63830501-63830809:63830935-63831036:+
t30	pA3	7.15188	0.684012	5.81124	8.49252	PSMC5;SE:chr17:63830501-63830809:63830935-63831036:+
t00	pA2	7.19795	0.173683	6.85754	7.53837	PSMC6;SE:chr14:52707304-52708309:52708388-52708483:+
t04	pA2	4.89518	0.0562742	4.78489	5.00548	PSMC6;SE:chr14:52707304-52708309:52708388-52708483:+
t30	pA2	4.75708	0.054788	4.64969	4.86446	PSMC6;SE:chr14:52707304-52708309:52708388-52708483:+
t00	pA4	3.01375	0.334842	2.35747	3.67003	PSMC6;SE:chr14:52707304-52708309:52708388-52708483:+
t04	pA4	2.03797	0.18226	1.68074	2.39519	PSMC6;SE:chr14:52707304-52708309:52708388-52708483:+
t30	pA4	1.14046	0.14103	0.864045	1.41687	PSMC6;SE:chr14:52707304-52708309:52708388-52708483:+
t00	pA5	5.53207	0.627225	4.30273	6.76141	PSMC6;SE:chr14:52707304-52708309:52708388-52708483:+
t04	pA5	5.29581	0.443748	4.42608	6.16554	PSMC6;SE:chr14:52707304-52708309:52708388-52708483:+
t30	pA5	5.39816	0.44364	4.52864	6.26768	PSMC6;SE:chr14:52707304-52708309:52708388-52708483:+
t00	pA6	4.1325	0.630989	2.89578	5.36921	PSMC6;SE:chr14:52707304-52708309:52708388-52708483:+
t04	pA6	3.99207	0.446707	3.11654	4.8676	PSMC6;SE:chr14:52707304-52708309:52708388-52708483:+
t30	pA6	4.71999	0.444609	3.84857	5.5914	PSMC6;SE:chr14:52707304-52708309:52708388-52708483:+
t00	pA2	-5.71203	0.111062	-5.92971	-5.49436	PSMC6;SE:chr14:52708816-52709575:52709681-52711101:+
t04	pA2	-4.34317	0.0575288	-4.45592	-4.23041	PSMC6;SE:chr14:52708816-52709575:52709681-52711101:+
t30	pA2	-4.5369	0.0659662	-4.66619	-4.40761	PSMC6;SE:chr14:52708816-52709575:52709681-52711101:+
t00	pA4	-4.34813	0.84742	-6.00904	-2.68721	PSMC6;SE:chr14:52708816-52709575:52709681-52711101:+
t04	pA4	-4.04012	0.600542	-5.21716	-2.86308	PSMC6;SE:chr14:52708816-52709575:52709681-52711101:+
t30	pA4	-3.96398	0.601008	-5.14194	-2.78603	PSMC6;SE:chr14:52708816-52709575:52709681-52711101:+
t00	pA5	-5.53207	0.843663	-7.18562	-3.87852	PSMC6;SE:chr14:52708816-52709575:52709681-52711101:+
t04	pA5	-5.29581	0.596872	-6.46566	-4.12597	PSMC6;SE:chr14:52708816-52709575:52709681-52711101:+
t30	pA5	-5.39816	0.596727	-6.56773	-4.2286	PSMC6;SE:chr14:52708816-52709575:52709681-52711101:+
t00	pA6	-4.1325	0.848725	-5.79597	-2.46903	PSMC6;SE:chr14:52708816-52709575:52709681-52711101:+
t04	pA6	-3.99207	0.600854	-5.16972	-2.81441	PSMC6;SE:chr14:52708816-52709575:52709681-52711101:+
t30	pA6	-4.71999	0.59803	-5.8921	-3.54787	PSMC6;SE:chr14:52708816-52709575:52709681-52711101:+
t00	pA2	4.95581	0.0681153	4.8223	5.08931	PSMC6;SE:chr14:52718142-52718229:52718352-52718977:+
t04	pA2	5.42426	0.0872684	5.25322	5.5953	PSMC6;SE:chr14:52718142-52718229:52718352-52718977:+
t30	pA2	6.12849	0.128891	5.87587	6.38112	PSMC6;SE:chr14:52718142-52718229:52718352-52718977:+
t00	pA4	4.34813	0.755579	2.86722	5.82903	PSMC6;SE:chr14:52718142-52718229:52718352-52718977:+
t04	pA4	4.04012	0.535457	2.99065	5.0896	PSMC6;SE:chr14:52718142-52718229:52718352-52718977:+
t30	pA4	3.96398	0.535873	2.91369	5.01427	PSMC6;SE:chr14:52718142-52718229:52718352-52718977:+
t00	pA5	5.53207	0.75223	4.05773	7.00641	PSMC6;SE:chr14:52718142-52718229:52718352-52718977:+
t04	pA5	5.29581	0.532185	4.25275	6.33888	PSMC6;SE:chr14:52718142-52718229:52718352-52718977:+
t30	pA5	5.39816	0.532056	4.35535	6.44097	PSMC6;SE:chr14:52718142-52718229:52718352-52718977:+
t00	pA6	4.1325	0.756744	2.64931	5.61569	PSMC6;SE:chr14:52718142-52718229:52718352-52718977:+
t04	pA6	3.99207	0.535735	2.94204	5.04209	PSMC6;SE:chr14:52718142-52718229:52718352-52718977:+
t30	pA6	4.71999	0.533217	3.6749	5.76507	PSMC6;SE:chr14:52718142-52718229:52718352-52718977:+
t00	pA2	-9.76788	0.0977773	-9.95952	-9.57624	PSMC6;SE:chr14:52721190-52723759:52723874-52723965:+
t04	pA2	-9.03969	0.069141	-9.1752	-8.90418	PSMC6;SE:chr14:52721190-52723759:52723874-52723965:+
t30	pA2	-8.95839	0.0691414	-9.0939	-8.82288	PSMC6;SE:chr14:52721190-52723759:52723874-52723965:+
t00	pA5	-5.53207	0.0979677	-5.72408	-5.34006	PSMC6;SE:chr14:52721190-52723759:52723874-52723965:+
t04	pA5	-5.29581	0.06931	-5.43166	-5.15997	PSMC6;SE:chr14:52721190-52723759:52723874-52723965:+
t30	pA5	-5.39816	0.0692931	-5.53397	-5.26235	PSMC6;SE:chr14:52721190-52723759:52723874-52723965:+
t00	pA6	-4.1325	0.0985556	-4.32566	-3.93933	PSMC6;SE:chr14:52721190-52723759:52723874-52723965:+
t04	pA6	-3.99207	0.0697723	-4.12882	-3.85531	PSMC6;SE:chr14:52721190-52723759:52723874-52723965:+
t30	pA6	-4.71999	0.0694444	-4.85609	-4.58388	PSMC6;SE:chr14:52721190-52723759:52723874-52723965:+
t00	pA2	-6.50978	0.147154	-6.7982	-6.22137	PSMC6;SE:chr14:52721190-52723805:52723874-52723965:+
t04	pA2	-6.86116	0.178478	-7.21097	-6.51135	PSMC6;SE:chr14:52721190-52723805:52723874-52723965:+
t30	pA2	-8.11109	0.347133	-8.79146	-7.43072	PSMC6;SE:chr14:52721190-52723805:52723874-52723965:+
t00	pA4	3.01375	0.401059	2.22769	3.79981	PSMC6;SE:chr14:52721190-52723805:52723874-52723965:+
t04	pA4	2.03797	0.218303	1.6101	2.46584	PSMC6;SE:chr14:52721190-52723805:52723874-52723965:+
t30	pA4	1.14046	0.16892	0.809383	1.47154	PSMC6;SE:chr14:52721190-52723805:52723874-52723965:+
t00	pA5	-5.53207	0.751263	-7.00452	-4.05962	PSMC6;SE:chr14:52721190-52723805:52723874-52723965:+
t04	pA5	-5.29581	0.531502	-6.33754	-4.25409	PSMC6;SE:chr14:52721190-52723805:52723874-52723965:+
t30	pA5	-5.39816	0.531373	-6.43963	-4.35669	PSMC6;SE:chr14:52721190-52723805:52723874-52723965:+
t00	pA6	-4.1325	0.755771	-5.61378	-2.65121	PSMC6;SE:chr14:52721190-52723805:52723874-52723965:+
t04	pA6	-3.99207	0.535047	-5.04074	-2.94339	PSMC6;SE:chr14:52721190-52723805:52723874-52723965:+
t30	pA6	-4.71999	0.532533	-5.76373	-3.67624	PSMC6;SE:chr14:52721190-52723805:52723874-52723965:+
t00	pA1	5.22575	0.747983	3.75973	6.69177	PSMD10;SE:chrX:108088099-108088752:108088850-108091407:-
t04	pA1	4.09988	0.531861	3.05746	5.14231	PSMD10;SE:chrX:108088099-108088752:108088850-108091407:-
t30	pA1	4.73766	0.529811	3.69925	5.77607	PSMD10;SE:chrX:108088099-108088752:108088850-108091407:-
t00	pA2	4.59339	0.103316	4.3909	4.79589	PSMD10;SE:chrX:108088099-108088752:108088850-108091407:-
t04	pA2	4.35108	0.0824126	4.18956	4.51261	PSMD10;SE:chrX:108088099-108088752:108088850-108091407:-
t30	pA2	3.92116	0.0514597	3.8203	4.02202	PSMD10;SE:chrX:108088099-108088752:108088850-108091407:-
t00	pA1	-7.54689	0.115882	-7.77401	-7.31976	PSMD11;SE:chr17:32447046-32454348:32454395-32454495:+
t04	pA1	-8.38788	0.224371	-8.82764	-7.94812	PSMD11;SE:chr17:32447046-32454348:32454395-32454495:+
t30	pA1	-7.38924	0.126945	-7.63805	-7.14044	PSMD11;SE:chr17:32447046-32454348:32454395-32454495:+
t00	pA2	-6.88857	0.366541	-7.60698	-6.17017	PSMD11;SE:chr17:32447046-32454348:32454395-32454495:+
t04	pA2	-6.28476	0.259293	-6.79296	-5.77655	PSMD11;SE:chr17:32447046-32454348:32454395-32454495:+
t30	pA2	-6.58226	0.259232	-7.09034	-6.07417	PSMD11;SE:chr17:32447046-32454348:32454395-32454495:+
t00	pA5	-5.13384	0.367433	-5.85399	-4.41368	PSMD11;SE:chr17:32447046-32454348:32454395-32454495:+
t04	pA5	-4.53796	0.260432	-5.0484	-4.02752	PSMD11;SE:chr17:32447046-32454348:32454395-32454495:+
t30	pA5	-4.67904	0.260251	-5.18912	-4.16896	PSMD11;SE:chr17:32447046-32454348:32454395-32454495:+
t00	pA1	-6.85298	0.121316	-7.09076	-6.61521	PSMD11;SE:chr17:32454619-32454752:32454877-32464049:+
t04	pA1	-5.80786	0.0917955	-5.98777	-5.62794	PSMD11;SE:chr17:32454619-32454752:32454877-32464049:+
t30	pA1	-6.44815	0.117493	-6.67843	-6.21787	PSMD11;SE:chr17:32454619-32454752:32454877-32464049:+
t00	pA2	-6.88857	0.542529	-7.95191	-5.82524	PSMD11;SE:chr17:32454619-32454752:32454877-32464049:+
t04	pA2	-6.28476	0.383788	-7.03697	-5.53255	PSMD11;SE:chr17:32454619-32454752:32454877-32464049:+
t30	pA2	-6.58226	0.383697	-7.33429	-5.83022	PSMD11;SE:chr17:32454619-32454752:32454877-32464049:+
t00	pA5	-5.13384	0.54385	-6.19976	-4.06791	PSMD11;SE:chr17:32454619-32454752:32454877-32464049:+
t04	pA5	-4.53796	0.385474	-5.29348	-3.78245	PSMD11;SE:chr17:32454619-32454752:32454877-32464049:+
t30	pA5	-4.67904	0.385206	-5.43403	-3.92405	PSMD11;SE:chr17:32454619-32454752:32454877-32464049:+
t00	pA1	-7.42097	0.109684	-7.63594	-7.20599	PSMD11;SE:chr17:32454619-32454768:32454877-32464049:+
t04	pA1	-5.73443	0.060244	-5.8525	-5.61635	PSMD11;SE:chr17:32454619-32454768:32454877-32464049:+
t30	pA1	-5.94359	0.0621824	-6.06547	-5.82172	PSMD11;SE:chr17:32454619-32454768:32454877-32464049:+
t00	pA2	-6.88857	0.369326	-7.61244	-6.16471	PSMD11;SE:chr17:32454619-32454768:32454877-32464049:+
t04	pA2	-6.28476	0.261263	-6.79682	-5.77269	PSMD11;SE:chr17:32454619-32454768:32454877-32464049:+
t30	pA2	-6.58226	0.261202	-7.0942	-6.07031	PSMD11;SE:chr17:32454619-32454768:32454877-32464049:+
t00	pA5	-5.13384	0.370225	-5.85946	-4.40821	PSMD11;SE:chr17:32454619-32454768:32454877-32464049:+
t04	pA5	-4.53796	0.262411	-5.05228	-4.02365	PSMD11;SE:chr17:32454619-32454768:32454877-32464049:+
t30	pA5	-4.67904	0.262229	-5.193	-4.16508	PSMD11;SE:chr17:32454619-32454768:32454877-32464049:+
t00	pA1	5.79653	0.0588489	5.68119	5.91188	PSMD11;SE:chr17:32477583-32479251:32479376-32479851:+
t04	pA1	7.82567	0.205992	7.42194	8.22941	PSMD11;SE:chr17:32477583-32479251:32479376-32479851:+
t30	pA1	8.30137	0.243716	7.8237	8.77905	PSMD11;SE:chr17:32477583-32479251:32479376-32479851:+
t00	pA2	6.88857	0.445145	6.0161	7.76104	PSMD11;SE:chr17:32477583-32479251:32479376-32479851:+
t04	pA2	6.28476	0.314898	5.66757	6.90194	PSMD11;SE:chr17:32477583-32479251:32479376-32479851:+
t30	pA2	6.58226	0.314824	5.96521	7.1993	PSMD11;SE:chr17:32477583-32479251:32479376-32479851:+
t00	pA5	5.13384	0.446229	4.25924	6.00843	PSMD11;SE:chr17:32477583-32479251:32479376-32479851:+
t04	pA5	4.53796	0.316282	3.91806	5.15786	PSMD11;SE:chr17:32477583-32479251:32479376-32479851:+
t30	pA5	4.67904	0.316062	4.05957	5.29851	PSMD11;SE:chr17:32477583-32479251:32479376-32479851:+
t00	pA1	6.72452	0.101824	6.52495	6.92409	PSMD11;SE:chr17:32479376-32479851:32479886-32480146:+
t04	pA1	6.38719	0.109341	6.17289	6.6015	PSMD11;SE:chr17:32479376-32479851:32479886-32480146:+
t30	pA1	5.54136	0.0668908	5.41026	5.67247	PSMD11;SE:chr17:32479376-32479851:32479886-32480146:+
t00	pA2	6.88857	0.484734	5.93851	7.83863	PSMD11;SE:chr17:32479376-32479851:32479886-32480146:+
t04	pA2	6.28476	0.342903	5.61268	6.95683	PSMD11;SE:chr17:32479376-32479851:32479886-32480146:+
t30	pA2	6.58226	0.342823	5.91034	7.25418	PSMD11;SE:chr17:32479376-32479851:32479886-32480146:+
t00	pA5	5.13384	0.485914	4.18146	6.08621	PSMD11;SE:chr17:32479376-32479851:32479886-32480146:+
t04	pA5	4.53796	0.34441	3.86293	5.21299	PSMD11;SE:chr17:32479376-32479851:32479886-32480146:+
t30	pA5	4.67904	0.344171	4.00448	5.3536	PSMD11;SE:chr17:32479376-32479851:32479886-32480146:+
t00	pA1	6.28674	0.165691	5.962	6.61149	PSMD12;SE:chr17:67342263-67344606:67344780-67345745:-
t04	pA1	5.62063	0.163139	5.30089	5.94038	PSMD12;SE:chr17:67342263-67344606:67344780-67345745:-
t30	pA1	4.66217	0.126327	4.41457	4.90976	PSMD12;SE:chr17:67342263-67344606:67344780-67345745:-
t00	pA2	6.75577	0.523777	5.72918	7.78235	PSMD12;SE:chr17:67342263-67344606:67344780-67345745:-
t04	pA2	5.4999	0.370907	4.77293	6.22686	PSMD12;SE:chr17:67342263-67344606:67344780-67345745:-
t30	pA2	5.85507	0.370681	5.12855	6.58159	PSMD12;SE:chr17:67342263-67344606:67344780-67345745:-
t00	pA3	9.07127	0.523503	8.04522	10.0973	PSMD12;SE:chr17:67342263-67344606:67344780-67345745:-
t04	pA3	8.1371	0.370205	7.41151	8.86269	PSMD12;SE:chr17:67342263-67344606:67344780-67345745:-
t30	pA3	8.16678	0.370204	7.4412	8.89237	PSMD12;SE:chr17:67342263-67344606:67344780-67345745:-
t00	pA7	4.16408	0.527526	3.13015	5.19801	PSMD12;SE:chr17:67342263-67344606:67344780-67345745:-
t04	pA7	3.53125	0.375529	2.79523	4.26727	PSMD12;SE:chr17:67342263-67344606:67344780-67345745:-
t30	pA7	3.88156	0.373948	3.14864	4.61449	PSMD12;SE:chr17:67342263-67344606:67344780-67345745:-
t00	pA9	4.27667	0.527096	3.24358	5.30975	PSMD12;SE:chr17:67342263-67344606:67344780-67345745:-
t04	pA9	4.01036	0.373491	3.27833	4.74239	PSMD12;SE:chr17:67342263-67344606:67344780-67345745:-
t30	pA9	4.31749	0.372611	3.58718	5.04779	PSMD12;SE:chr17:67342263-67344606:67344780-67345745:-
t00	pA1	6.74623	0.216009	6.32286	7.1696	PSMD12;SE:chr17:67348654-67350229:67350336-67357303:-
t04	pA1	6.16775	0.222031	5.73258	6.60292	PSMD12;SE:chr17:67348654-67350229:67350336-67357303:-
t30	pA1	6.83249	0.384373	6.07914	7.58585	PSMD12;SE:chr17:67348654-67350229:67350336-67357303:-
t00	pA2	6.75577	0.543609	5.69032	7.82122	PSMD12;SE:chr17:67348654-67350229:67350336-67357303:-
t04	pA2	5.4999	0.38495	4.74541	6.25438	PSMD12;SE:chr17:67348654-67350229:67350336-67357303:-
t30	pA2	5.85507	0.384716	5.10104	6.6091	PSMD12;SE:chr17:67348654-67350229:67350336-67357303:-
t00	pA3	9.07127	0.543324	8.00637	10.1362	PSMD12;SE:chr17:67348654-67350229:67350336-67357303:-
t04	pA3	8.1371	0.384222	7.38404	8.89016	PSMD12;SE:chr17:67348654-67350229:67350336-67357303:-
t30	pA3	8.16678	0.38422	7.41373	8.91984	PSMD12;SE:chr17:67348654-67350229:67350336-67357303:-
t00	pA7	4.16408	0.547499	3.091	5.23716	PSMD12;SE:chr17:67348654-67350229:67350336-67357303:-
t04	pA7	3.53125	0.389747	2.76736	4.29514	PSMD12;SE:chr17:67348654-67350229:67350336-67357303:-
t30	pA7	3.88156	0.388106	3.12089	4.64224	PSMD12;SE:chr17:67348654-67350229:67350336-67357303:-
t00	pA9	4.27667	0.547052	3.20446	5.34887	PSMD12;SE:chr17:67348654-67350229:67350336-67357303:-
t04	pA9	4.01036	0.387632	3.25061	4.7701	PSMD12;SE:chr17:67348654-67350229:67350336-67357303:-
t30	pA9	4.31749	0.386718	3.55953	5.07544	PSMD12;SE:chr17:67348654-67350229:67350336-67357303:-
t00	pA1	-8.59205	0.459475	-9.49261	-7.6915	PSMD12;SE:chr17:67350336-67355341:67355422-67357303:-
t04	pA1	-7.26636	0.324981	-7.90331	-6.62941	PSMD12;SE:chr17:67350336-67355341:67355422-67357303:-
t30	pA1	-6.83249	0.325043	-7.46956	-6.19542	PSMD12;SE:chr17:67350336-67355341:67355422-67357303:-
t00	pA2	-6.75577	0.459699	-7.65676	-5.85477	PSMD12;SE:chr17:67350336-67355341:67355422-67357303:-
t04	pA2	-5.4999	0.325531	-6.13793	-4.86187	PSMD12;SE:chr17:67350336-67355341:67355422-67357303:-
t30	pA2	-5.85507	0.325333	-6.49271	-5.21743	PSMD12;SE:chr17:67350336-67355341:67355422-67357303:-
t00	pA3	-9.07127	0.459458	-9.97179	-8.17075	PSMD12;SE:chr17:67350336-67355341:67355422-67357303:-
t04	pA3	-8.1371	0.324915	-8.77393	-7.50028	PSMD12;SE:chr17:67350336-67355341:67355422-67357303:-
t30	pA3	-8.16678	0.324914	-8.8036	-7.52997	PSMD12;SE:chr17:67350336-67355341:67355422-67357303:-
t00	pA7	-4.16408	0.462989	-5.07152	-3.25664	PSMD12;SE:chr17:67350336-67355341:67355422-67357303:-
t04	pA7	-3.53125	0.329587	-4.17723	-2.88527	PSMD12;SE:chr17:67350336-67355341:67355422-67357303:-
t30	pA7	-3.88156	0.3282	-4.52482	-3.2383	PSMD12;SE:chr17:67350336-67355341:67355422-67357303:-
t00	pA9	-4.27667	0.462612	-5.18337	-3.36996	PSMD12;SE:chr17:67350336-67355341:67355422-67357303:-
t04	pA9	-4.01036	0.327799	-4.65283	-3.36789	PSMD12;SE:chr17:67350336-67355341:67355422-67357303:-
t30	pA9	-4.31749	0.327026	-4.95845	-3.67653	PSMD12;SE:chr17:67350336-67355341:67355422-67357303:-
t00	pA1	-8.5897	0.524998	-9.61868	-7.56072	PSMD12;SE:chr17:67357578-67360110:67360146-67366412:-
t04	pA1	-7.26578	0.371325	-7.99356	-6.538	PSMD12;SE:chr17:67357578-67360110:67360146-67366412:-
t30	pA1	-6.82781	0.371396	-7.55573	-6.09989	PSMD12;SE:chr17:67357578-67360110:67360146-67366412:-
t00	pA2	-6.72463	0.525264	-7.75413	-5.69514	PSMD12;SE:chr17:67357578-67360110:67360146-67366412:-
t04	pA2	-5.45817	0.371985	-6.18724	-4.72909	PSMD12;SE:chr17:67357578-67360110:67360146-67366412:-
t30	pA2	-5.83042	0.37174	-6.55901	-5.10182	PSMD12;SE:chr17:67357578-67360110:67360146-67366412:-
t00	pA3	-9.07127	0.524979	-10.1002	-8.04233	PSMD12;SE:chr17:67357578-67360110:67360146-67366412:-
t04	pA3	-8.1371	0.371249	-8.86474	-7.40947	PSMD12;SE:chr17:67357578-67360110:67360146-67366412:-
t30	pA3	-8.16678	0.371248	-8.89442	-7.43915	PSMD12;SE:chr17:67357578-67360110:67360146-67366412:-
t00	pA7	-4.16408	0.529013	-5.20092	-3.12723	PSMD12;SE:chr17:67357578-67360110:67360146-67366412:-
t04	pA7	-3.53125	0.376588	-4.26935	-2.79315	PSMD12;SE:chr17:67357578-67360110:67360146-67366412:-
t30	pA7	-3.88156	0.375002	-4.61655	-3.14657	PSMD12;SE:chr17:67357578-67360110:67360146-67366412:-
t00	pA9	-4.27667	0.528582	-5.31267	-3.24066	PSMD12;SE:chr17:67357578-67360110:67360146-67366412:-
t04	pA9	-4.01036	0.374544	-4.74445	-3.27627	PSMD12;SE:chr17:67357578-67360110:67360146-67366412:-
t30	pA9	-4.31749	0.373661	-5.04985	-3.58513	PSMD12;SE:chr17:67357578-67360110:67360146-67366412:-
t00	pA1	-6.13296	0.167215	-6.4607	-5.80523	PSMD12;SE:chr17:67357578-67361095:67361261-67366412:-
t04	pA1	-6.01302	0.215903	-6.43618	-5.58985	PSMD12;SE:chr17:67357578-67361095:67361261-67366412:-
t30	pA1	-5.48408	0.206478	-5.88876	-5.07939	PSMD12;SE:chr17:67357578-67361095:67361261-67366412:-
t00	pA2	-6.72463	0.570871	-7.84352	-5.60575	PSMD12;SE:chr17:67357578-67361095:67361261-67366412:-
t04	pA2	-5.45817	0.404283	-6.25055	-4.66579	PSMD12;SE:chr17:67357578-67361095:67361261-67366412:-
t30	pA2	-5.83042	0.404017	-6.62227	-5.03856	PSMD12;SE:chr17:67357578-67361095:67361261-67366412:-
t00	pA3	-9.07127	0.570562	-10.1895	-7.95299	PSMD12;SE:chr17:67357578-67361095:67361261-67366412:-
t04	pA3	-8.1371	0.403484	-8.92792	-7.34629	PSMD12;SE:chr17:67357578-67361095:67361261-67366412:-
t30	pA3	-8.16678	0.403482	-8.95759	-7.37597	PSMD12;SE:chr17:67357578-67361095:67361261-67366412:-
t00	pA7	-4.16408	0.574946	-5.29095	-3.0372	PSMD12;SE:chr17:67357578-67361095:67361261-67366412:-
t04	pA7	-3.53125	0.409286	-4.33344	-2.72906	PSMD12;SE:chr17:67357578-67361095:67361261-67366412:-
t30	pA7	-3.88156	0.407563	-4.68037	-3.08276	PSMD12;SE:chr17:67357578-67361095:67361261-67366412:-
t00	pA9	-4.27667	0.574477	-5.40262	-3.15071	PSMD12;SE:chr17:67357578-67361095:67361261-67366412:-
t04	pA9	-4.01036	0.407065	-4.80819	-3.21253	PSMD12;SE:chr17:67357578-67361095:67361261-67366412:-
t30	pA9	-4.31749	0.406105	-5.11344	-3.52154	PSMD12;SE:chr17:67357578-67361095:67361261-67366412:-
t00	pA1	-6.46944	0.520741	-7.49007	-5.4488	PSMD12;SE:chr17:67357578-67362776:67362892-67366412:-
t04	pA1	-6.9781	0.920264	-8.78178	-5.17441	PSMD12;SE:chr17:67357578-67362776:67362892-67366412:-
t30	pA1	-5.91152	0.672662	-7.22991	-4.59313	PSMD12;SE:chr17:67357578-67362776:67362892-67366412:-
t00	pA2	-3.41653	0.291986	-3.98881	-2.84424	PSMD12;SE:chr17:67357578-67362776:67362892-67366412:-
t04	pA2	-3.06027	0.327659	-3.70247	-2.41807	PSMD12;SE:chr17:67357578-67362776:67362892-67366412:-
t30	pA2	-3.57912	0.349376	-4.26389	-2.89436	PSMD12;SE:chr17:67357578-67362776:67362892-67366412:-
t00	pA3	-9.07127	1.50217	-12.0155	-6.12707	PSMD12;SE:chr17:67357578-67362776:67362892-67366412:-
t04	pA3	-8.1371	1.06229	-10.2192	-6.05505	PSMD12;SE:chr17:67357578-67362776:67362892-67366412:-
t30	pA3	-8.16678	1.06229	-10.2488	-6.08474	PSMD12;SE:chr17:67357578-67362776:67362892-67366412:-
t00	pA7	-4.16408	1.51371	-7.1309	-1.19725	PSMD12;SE:chr17:67357578-67362776:67362892-67366412:-
t04	pA7	-3.53125	1.07757	-5.64324	-1.41926	PSMD12;SE:chr17:67357578-67362776:67362892-67366412:-
t30	pA7	-3.88156	1.07303	-5.98466	-1.77847	PSMD12;SE:chr17:67357578-67362776:67362892-67366412:-
t00	pA9	-4.27667	1.51248	-7.24107	-1.31226	PSMD12;SE:chr17:67357578-67362776:67362892-67366412:-
t04	pA9	-4.01036	1.07172	-6.11089	-1.90983	PSMD12;SE:chr17:67357578-67362776:67362892-67366412:-
t30	pA9	-4.31749	1.06919	-6.41307	-2.22191	PSMD12;SE:chr17:67357578-67362776:67362892-67366412:-
t00	pA2	5.16114	0.172873	4.82232	5.49997	PSMD5;SE:chr9:120826907-120829099:120829208-120831331:-
t04	pA2	3.37203	0.0744464	3.22612	3.51795	PSMD5;SE:chr9:120826907-120829099:120829208-120831331:-
t30	pA2	3.33233	0.0765308	3.18233	3.48233	PSMD5;SE:chr9:120826907-120829099:120829208-120831331:-
t00	pA4	5.50578	0.426996	4.66889	6.34268	PSMD5;SE:chr9:120826907-120829099:120829208-120831331:-
t04	pA4	3.18399	0.119593	2.94959	3.41839	PSMD5;SE:chr9:120826907-120829099:120829208-120831331:-
t30	pA4	3.08093	0.110497	2.86436	3.2975	PSMD5;SE:chr9:120826907-120829099:120829208-120831331:-
t00	pA2	5.50491	0.209524	5.09426	5.91557	PSMD5;SE:chr9:120829208-120831331:120831459-120831832:-
t04	pA2	5.01481	0.170567	4.6805	5.34911	PSMD5;SE:chr9:120829208-120831331:120831459-120831832:-
t30	pA2	5.41524	0.218121	4.98773	5.84274	PSMD5;SE:chr9:120829208-120831331:120831459-120831832:-
t00	pA4	6.6044	0.754428	5.12574	8.08305	PSMD5;SE:chr9:120829208-120831331:120831459-120831832:-
t04	pA4	6.17135	0.533657	5.12541	7.2173	PSMD5;SE:chr9:120829208-120831331:120831459-120831832:-
t30	pA4	6.23081	0.533624	5.18492	7.27669	PSMD5;SE:chr9:120829208-120831331:120831459-120831832:-
t00	pA2	5.32643	0.18163	4.97044	5.68242	PSMD5;SE:chr9:120831945-120833312:120833456-120842737:-
t04	pA2	4.16281	0.104682	3.95764	4.36798	PSMD5;SE:chr9:120831945-120833312:120833456-120842737:-
t30	pA2	3.76565	0.0904432	3.58838	3.94291	PSMD5;SE:chr9:120831945-120833312:120833456-120842737:-
t00	pA4	5.50714	0.414898	4.69395	6.32032	PSMD5;SE:chr9:120831945-120833312:120833456-120842737:-
t04	pA4	3.94854	0.166109	3.62297	4.27411	PSMD5;SE:chr9:120831945-120833312:120833456-120842737:-
t30	pA4	3.74632	0.146095	3.45998	4.03266	PSMD5;SE:chr9:120831945-120833312:120833456-120842737:-
t00	pA2	5.60547	0.136919	5.33711	5.87382	PSMD6;SE:chr3:64010955-64013439:64013607-64018599:-
t04	pA2	5.11204	0.107912	4.90054	5.32355	PSMD6;SE:chr3:64010955-64013439:64013607-64018599:-
t30	pA2	4.76078	0.0929199	4.57866	4.9429	PSMD6;SE:chr3:64010955-64013439:64013607-64018599:-
t00	pA5	3.57422	0.919175	1.77267	5.37577	PSMD6;SE:chr3:64010955-64013439:64013607-64018599:-
t04	pA5	4.51998	0.64451	3.25676	5.78319	PSMD6;SE:chr3:64010955-64013439:64013607-64018599:-
t30	pA5	4.69745	0.643946	3.43534	5.95956	PSMD6;SE:chr3:64010955-64013439:64013607-64018599:-
t00	pA2	-2.95653	0.0803901	-3.1141	-2.79897	PSMD6;SE:chr3:64022523-64022643:64022801-64023275:-
t04	pA2	-3.33311	0.0966215	-3.52249	-3.14374	PSMD6;SE:chr3:64022523-64022643:64022801-64023275:-
t30	pA2	-3.56604	0.110438	-3.78249	-3.34958	PSMD6;SE:chr3:64022523-64022643:64022801-64023275:-
t00	pA5	-3.3673	1.91434	-7.11933	0.384737	PSMD6;SE:chr3:64022523-64022643:64022801-64023275:-
t04	pA5	-4.17695	1.34106	-6.80538	-1.54852	PSMD6;SE:chr3:64022523-64022643:64022801-64023275:-
t30	pA5	-4.29955	1.33989	-6.92569	-1.67342	PSMD6;SE:chr3:64022523-64022643:64022801-64023275:-
t00	pA2	-5.01425	0.0851236	-5.18109	-4.84741	PSMD6;SE:chr3:64022523-64022739:64022801-64023275:-
t04	pA2	-4.69511	0.0729089	-4.83801	-4.55221	PSMD6;SE:chr3:64022523-64022739:64022801-64023275:-
t30	pA2	-4.51465	0.0680782	-4.64808	-4.38122	PSMD6;SE:chr3:64022523-64022739:64022801-64023275:-
t00	pA5	-3.3673	0.740643	-4.81893	-1.91566	PSMD6;SE:chr3:64022523-64022739:64022801-64023275:-
t04	pA5	-4.17695	0.518846	-5.19387	-3.16003	PSMD6;SE:chr3:64022523-64022739:64022801-64023275:-
t30	pA5	-4.29955	0.518393	-5.31558	-3.28352	PSMD6;SE:chr3:64022523-64022739:64022801-64023275:-
t00	pA1	-4.78388	0.152198	-5.08218	-4.48557	PSMD7;SE:chr16:74296988-74299572:74299745-74300115:+
t04	pA1	-4.33687	0.154969	-4.64061	-4.03314	PSMD7;SE:chr16:74296988-74299572:74299745-74300115:+
t30	pA1	-4.01691	0.12821	-4.26819	-3.76562	PSMD7;SE:chr16:74296988-74299572:74299745-74300115:+
t00	pA2	-5.02393	0.132895	-5.2844	-4.76346	PSMD7;SE:chr16:74296988-74299572:74299745-74300115:+
t04	pA2	-4.58704	0.092868	-4.76906	-4.40502	PSMD7;SE:chr16:74296988-74299572:74299745-74300115:+
t30	pA2	-4.44353	0.09189	-4.62363	-4.26343	PSMD7;SE:chr16:74296988-74299572:74299745-74300115:+
t00	pA1	6.8182	0.481235	5.87499	7.7614	PSMD9;SE:chr12:121888994-121894739:121894841-121899634:+
t04	pA1	5.96743	0.340534	5.29999	6.63486	PSMD9;SE:chr12:121888994-121894739:121894841-121899634:+
t30	pA1	6.20893	0.34044	5.54167	6.87618	PSMD9;SE:chr12:121888994-121894739:121894841-121899634:+
t00	pA2	5.12396	0.482401	4.17847	6.06945	PSMD9;SE:chr12:121888994-121894739:121894841-121899634:+
t04	pA2	4.85248	0.141363	4.57541	5.12954	PSMD9;SE:chr12:121888994-121894739:121894841-121899634:+
t30	pA2	4.02332	0.126708	3.77498	4.27166	PSMD9;SE:chr12:121888994-121894739:121894841-121899634:+
t00	pA1	6.81674	0.685691	5.47281	8.16066	PSMD9;SE:chr12:121894841-121899634:121899845-121903006:+
t04	pA1	5.96444	0.485213	5.01344	6.91544	PSMD9;SE:chr12:121894841-121899634:121899845-121903006:+
t30	pA1	6.19882	0.485083	5.24807	7.14956	PSMD9;SE:chr12:121894841-121899634:121899845-121903006:+
t00	pA2	3.81671	0.36181	3.10758	4.52585	PSMD9;SE:chr12:121894841-121899634:121899845-121903006:+
t04	pA2	4.11379	0.140059	3.83928	4.3883	PSMD9;SE:chr12:121894841-121899634:121899845-121903006:+
t30	pA2	2.93949	0.107656	2.72849	3.15049	PSMD9;SE:chr12:121894841-121899634:121899845-121903006:+
t00	pA1	-7.34902	0.400071	-8.13314	-6.56489	PSME3;SE:chr17:42833673-42833776:42833939-42834344:+
t04	pA1	-5.82649	0.283219	-6.38159	-5.27139	PSME3;SE:chr17:42833673-42833776:42833939-42834344:+
t30	pA1	-6.1776	0.283096	-6.73246	-5.62274	PSME3;SE:chr17:42833673-42833776:42833939-42834344:+
t00	pA3	-4.55388	0.402042	-5.34187	-3.76589	PSME3;SE:chr17:42833673-42833776:42833939-42834344:+
t04	pA3	-3.73767	0.286149	-4.29851	-3.17683	PSME3;SE:chr17:42833673-42833776:42833939-42834344:+
t30	pA3	-4.43478	0.284474	-4.99234	-3.87722	PSME3;SE:chr17:42833673-42833776:42833939-42834344:+
t00	pA8	-6.887	0.0887391	-7.06093	-6.71307	PSME3;SE:chr17:42833673-42833776:42833939-42834344:+
t04	pA8	-7.05141	0.0961048	-7.23977	-6.86304	PSME3;SE:chr17:42833673-42833776:42833939-42834344:+
t30	pA8	-6.82634	0.105696	-7.0335	-6.61918	PSME3;SE:chr17:42833673-42833776:42833939-42834344:+
t00	pA9	-8.06306	0.400006	-8.84706	-7.27907	PSME3;SE:chr17:42833673-42833776:42833939-42834344:+
t04	pA9	-7.64914	0.28287	-8.20355	-7.09472	PSME3;SE:chr17:42833673-42833776:42833939-42834344:+
t30	pA9	-7.47694	0.282882	-8.03138	-6.92251	PSME3;SE:chr17:42833673-42833776:42833939-42834344:+
t00	pA1	-5.4519	0.23324	-5.90904	-4.99475	PSME3;SE:chr17:42833673-42834094:42834256-42834344:+
t04	pA1	-3.83406	0.158602	-4.14492	-3.52321	PSME3;SE:chr17:42833673-42834094:42834256-42834344:+
t30	pA1	-3.52671	0.114544	-3.75121	-3.3022	PSME3;SE:chr17:42833673-42834094:42834256-42834344:+
t00	pA3	-4.55388	0.604023	-5.73774	-3.37001	PSME3;SE:chr17:42833673-42834094:42834256-42834344:+
t04	pA3	-3.73767	0.429927	-4.58031	-2.89503	PSME3;SE:chr17:42833673-42834094:42834256-42834344:+
t30	pA3	-4.43478	0.427431	-5.27253	-3.59703	PSME3;SE:chr17:42833673-42834094:42834256-42834344:+
t00	pA8	-6.40275	0.104696	-6.60796	-6.19755	PSME3;SE:chr17:42833673-42834094:42834256-42834344:+
t04	pA8	-4.92961	0.0501428	-5.02788	-4.83133	PSME3;SE:chr17:42833673-42834094:42834256-42834344:+
t30	pA8	-4.7764	0.0571924	-4.8885	-4.66431	PSME3;SE:chr17:42833673-42834094:42834256-42834344:+
t00	pA9	-6.76378	0.314009	-7.37923	-6.14833	PSME3;SE:chr17:42833673-42834094:42834256-42834344:+
t04	pA9	-5.08419	0.118217	-5.31589	-4.85249	PSME3;SE:chr17:42833673-42834094:42834256-42834344:+
t30	pA9	-4.76889	0.11018	-4.98484	-4.55294	PSME3;SE:chr17:42833673-42834094:42834256-42834344:+
t00	pA1	7.34902	0.486688	6.39513	8.30291	PSME3;SE:chr17:42833673-42834344:42834376-42834515:+
t04	pA1	5.82649	0.344537	5.15121	6.50177	PSME3;SE:chr17:42833673-42834344:42834376-42834515:+
t30	pA1	6.1776	0.344387	5.50261	6.85258	PSME3;SE:chr17:42833673-42834344:42834376-42834515:+
t00	pA3	4.55388	0.489086	3.59529	5.51247	PSME3;SE:chr17:42833673-42834344:42834376-42834515:+
t04	pA3	3.73767	0.348101	3.0554	4.41994	PSME3;SE:chr17:42833673-42834344:42834376-42834515:+
t30	pA3	4.43478	0.346064	3.75651	5.11305	PSME3;SE:chr17:42833673-42834344:42834376-42834515:+
t00	pA8	8.43187	0.233748	7.97373	8.89001	PSME3;SE:chr17:42833673-42834344:42834376-42834515:+
t04	pA8	7.82396	0.172049	7.48675	8.16117	PSME3;SE:chr17:42833673-42834344:42834376-42834515:+
t30	pA8	6.94887	0.136769	6.68081	7.21693	PSME3;SE:chr17:42833673-42834344:42834376-42834515:+
t00	pA9	8.06306	0.486608	7.10933	9.0168	PSME3;SE:chr17:42833673-42834344:42834376-42834515:+
t04	pA9	7.64914	0.344112	6.97469	8.32358	PSME3;SE:chr17:42833673-42834344:42834376-42834515:+
t30	pA9	7.47694	0.344127	6.80247	8.15142	PSME3;SE:chr17:42833673-42834344:42834376-42834515:+
t00	pA8	-5.8898	0.15995	-6.2033	-5.57631	PSME3;SE:chr17:42833939-42834094:42834256-42834344:+
t04	pA8	-5.55037	0.113164	-5.77217	-5.32857	PSME3;SE:chr17:42833939-42834094:42834256-42834344:+
t30	pA8	-5.18365	0.113261	-5.40564	-4.96167	PSME3;SE:chr17:42833939-42834094:42834256-42834344:+
t00	pA9	-4.05468	0.161107	-4.37044	-3.73892	PSME3;SE:chr17:42833939-42834094:42834256-42834344:+
t04	pA9	-3.92527	0.114054	-4.14881	-3.70173	PSME3;SE:chr17:42833939-42834094:42834256-42834344:+
t30	pA9	-3.71763	0.114309	-3.94167	-3.49359	PSME3;SE:chr17:42833939-42834094:42834256-42834344:+
t00	pA1	7.38709	0.459361	6.48676	8.28742	PSME3;SE:chr17:42834577-42834772:42834876-42837649:+
t04	pA1	5.91395	0.325155	5.27666	6.55125	PSME3;SE:chr17:42834577-42834772:42834876-42837649:+
t30	pA1	6.27821	0.325021	5.64118	6.91524	PSME3;SE:chr17:42834577-42834772:42834876-42837649:+
t00	pA3	4.55388	0.46163	3.6491	5.45865	PSME3;SE:chr17:42834577-42834772:42834876-42837649:+
t04	pA3	3.73767	0.32856	3.0937	4.38163	PSME3;SE:chr17:42834577-42834772:42834876-42837649:+
t30	pA3	4.43478	0.326636	3.79458	5.07497	PSME3;SE:chr17:42834577-42834772:42834876-42837649:+
t00	pA8	4.6541	0.0327903	4.58984	4.71837	PSME3;SE:chr17:42834577-42834772:42834876-42837649:+
t04	pA8	6.57995	0.0838997	6.41551	6.74439	PSME3;SE:chr17:42834577-42834772:42834876-42837649:+
t30	pA8	6.16823	0.0834669	6.00464	6.33182	PSME3;SE:chr17:42834577-42834772:42834876-42837649:+
t00	pA9	4.69567	0.0846954	4.52967	4.86167	PSME3;SE:chr17:42834577-42834772:42834876-42837649:+
t04	pA9	6.54882	0.182606	6.19092	6.90672	PSME3;SE:chr17:42834577-42834772:42834876-42837649:+
t30	pA9	6.3249	0.178014	5.976	6.6738	PSME3;SE:chr17:42834577-42834772:42834876-42837649:+
t00	pA1	7.38129	0.604666	6.19617	8.56642	PSME3;SE:chr17:42837697-42838093:42838205-42838731:+
t04	pA1	5.90854	0.428011	5.06965	6.74742	PSME3;SE:chr17:42837697-42838093:42838205-42838731:+
t30	pA1	6.2713	0.427834	5.43276	7.10984	PSME3;SE:chr17:42837697-42838093:42838205-42838731:+
t00	pA3	4.55388	0.607651	3.3629	5.74485	PSME3;SE:chr17:42837697-42838093:42838205-42838731:+
t04	pA3	3.73767	0.432489	2.89001	4.58533	PSME3;SE:chr17:42837697-42838093:42838205-42838731:+
t30	pA3	4.43478	0.429957	3.59208	5.27748	PSME3;SE:chr17:42837697-42838093:42838205-42838731:+
t00	pA8	5.28197	0.0589539	5.16642	5.39752	PSME3;SE:chr17:42837697-42838093:42838205-42838731:+
t04	pA8	6.22168	0.0926333	6.04012	6.40323	PSME3;SE:chr17:42837697-42838093:42838205-42838731:+
t30	pA8	4.67755	0.0526581	4.57434	4.78076	PSME3;SE:chr17:42837697-42838093:42838205-42838731:+
t00	pA9	5.44766	0.161901	5.13034	5.76498	PSME3;SE:chr17:42837697-42838093:42838205-42838731:+
t04	pA9	6.39852	0.223404	5.96066	6.83638	PSME3;SE:chr17:42837697-42838093:42838205-42838731:+
t30	pA9	4.92961	0.117479	4.69935	5.15986	PSME3;SE:chr17:42837697-42838093:42838205-42838731:+
t00	pA1	7.38129	0.685787	6.03718	8.72541	PSME3;SE:chr17:42838205-42838731:42838799-42838945:+
t04	pA1	5.90854	0.485432	4.95711	6.85996	PSME3;SE:chr17:42838205-42838731:42838799-42838945:+
t30	pA1	6.2713	0.485232	5.32027	7.22234	PSME3;SE:chr17:42838205-42838731:42838799-42838945:+
t00	pA3	4.55388	0.689173	3.20312	5.90463	PSME3;SE:chr17:42838205-42838731:42838799-42838945:+
t04	pA3	3.73767	0.490511	2.77629	4.69905	PSME3;SE:chr17:42838205-42838731:42838799-42838945:+
t30	pA3	4.43478	0.487639	3.47902	5.39053	PSME3;SE:chr17:42838205-42838731:42838799-42838945:+
t00	pA8	6.60953	0.129649	6.35542	6.86363	PSME3;SE:chr17:42838205-42838731:42838799-42838945:+
t04	pA8	6.00993	0.0945842	5.82455	6.19531	PSME3;SE:chr17:42838205-42838731:42838799-42838945:+
t30	pA8	5.95642	0.112853	5.73523	6.17761	PSME3;SE:chr17:42838205-42838731:42838799-42838945:+
t00	pA9	6.98811	0.395998	6.21196	7.76425	PSME3;SE:chr17:42838205-42838731:42838799-42838945:+
t04	pA9	6.35407	0.247815	5.86836	6.83978	PSME3;SE:chr17:42838205-42838731:42838799-42838945:+
t30	pA9	6.17614	0.247857	5.69035	6.66193	PSME3;SE:chr17:42838205-42838731:42838799-42838945:+
t00	pA1	-4.39033	0.562816	-5.49343	-3.28723	PSME3IP1;SE:chr16:57173869-57174169:57174286-57178502:-
t04	pA1	-4.42684	0.397882	-5.20668	-3.64701	PSME3IP1;SE:chr16:57173869-57174169:57174286-57178502:-
t30	pA1	-3.74557	0.400173	-4.5299	-2.96125	PSME3IP1;SE:chr16:57173869-57174169:57174286-57178502:-
t00	pA2	-1.39285	0.175603	-1.73703	-1.04868	PSME3IP1;SE:chr16:57173869-57174169:57174286-57178502:-
t04	pA2	-1.25013	0.0860716	-1.41883	-1.08143	PSME3IP1;SE:chr16:57173869-57174169:57174286-57178502:-
t30	pA2	-1.55131	0.115689	-1.77806	-1.32456	PSME3IP1;SE:chr16:57173869-57174169:57174286-57178502:-
t00	pA3	-1.81423	0.157511	-2.12295	-1.50552	PSME3IP1;SE:chr16:57173869-57174169:57174286-57178502:-
t04	pA3	-1.64053	0.0858642	-1.80882	-1.47224	PSME3IP1;SE:chr16:57173869-57174169:57174286-57178502:-
t30	pA3	-1.69216	0.100981	-1.89008	-1.49424	PSME3IP1;SE:chr16:57173869-57174169:57174286-57178502:-
t00	pA1	-2.42376	0.097369	-2.6146	-2.23292	PSME3IP1;SE:chr16:57173869-57174169:57174286-57185821:-
t04	pA1	-2.38774	0.0883704	-2.56095	-2.21454	PSME3IP1;SE:chr16:57173869-57174169:57174286-57185821:-
t30	pA1	-2.66539	0.095399	-2.85237	-2.47841	PSME3IP1;SE:chr16:57173869-57174169:57174286-57185821:-
t00	pA2	-2.83013	0.101232	-3.02854	-2.63172	PSME3IP1;SE:chr16:57173869-57174169:57174286-57185821:-
t04	pA2	-2.71759	0.0595551	-2.83432	-2.60087	PSME3IP1;SE:chr16:57173869-57174169:57174286-57185821:-
t30	pA2	-2.83991	0.0555409	-2.94877	-2.73105	PSME3IP1;SE:chr16:57173869-57174169:57174286-57185821:-
t00	pA3	-2.82916	0.0773612	-2.98079	-2.67754	PSME3IP1;SE:chr16:57173869-57174169:57174286-57185821:-
t04	pA3	-2.74698	0.0504911	-2.84594	-2.64802	PSME3IP1;SE:chr16:57173869-57174169:57174286-57185821:-
t30	pA3	-2.85701	0.0463741	-2.9479	-2.76612	PSME3IP1;SE:chr16:57173869-57174169:57174286-57185821:-
t00	pA6	-3.97656	0.709064	-5.3663	-2.58682	PSME3IP1;SE:chr16:57173869-57174169:57174286-57185821:-
t04	pA6	-5.09885	0.498262	-6.07543	-4.12227	PSME3IP1;SE:chr16:57173869-57174169:57174286-57185821:-
t30	pA6	-5.50465	0.497758	-6.48024	-4.52907	PSME3IP1;SE:chr16:57173869-57174169:57174286-57185821:-
t00	pA8	-4.29502	0.707283	-5.68126	-2.90877	PSME3IP1;SE:chr16:57173869-57174169:57174286-57185821:-
t04	pA8	-5.117	0.498235	-6.09352	-4.14047	PSME3IP1;SE:chr16:57173869-57174169:57174286-57185821:-
t30	pA8	-5.60089	0.497665	-6.57629	-4.62548	PSME3IP1;SE:chr16:57173869-57174169:57174286-57185821:-
t00	pA2	-3.00366	0.212448	-3.42005	-2.58727	PSME3IP1;SE:chr16:57173869-57174169:57174286-57186031:-
t04	pA2	-2.91515	0.179362	-3.2667	-2.56361	PSME3IP1;SE:chr16:57173869-57174169:57174286-57186031:-
t30	pA2	-2.50091	0.148368	-2.7917	-2.21011	PSME3IP1;SE:chr16:57173869-57174169:57174286-57186031:-
t00	pA3	-3.11899	0.152457	-3.4178	-2.82018	PSME3IP1;SE:chr16:57173869-57174169:57174286-57186031:-
t04	pA3	-2.68558	0.117255	-2.91539	-2.45576	PSME3IP1;SE:chr16:57173869-57174169:57174286-57186031:-
t30	pA3	-2.81585	0.127684	-3.0661	-2.56559	PSME3IP1;SE:chr16:57173869-57174169:57174286-57186031:-
t00	pA1	-1.77537	0.104229	-1.97965	-1.57108	PSME3IP1;SE:chr16:57173869-57174169:57174290-57178502:-
t04	pA1	-1.32076	0.0600094	-1.43838	-1.20314	PSME3IP1;SE:chr16:57173869-57174169:57174290-57178502:-
t30	pA1	-1.28884	0.0833109	-1.45213	-1.12555	PSME3IP1;SE:chr16:57173869-57174169:57174290-57178502:-
t00	pA2	-3.93183	0.359791	-4.637	-3.22665	PSME3IP1;SE:chr16:57173869-57174169:57174290-57178502:-
t04	pA2	-4.55212	0.253277	-5.04853	-4.05571	PSME3IP1;SE:chr16:57173869-57174169:57174290-57178502:-
t30	pA2	-4.2022	0.25383	-4.6997	-3.7047	PSME3IP1;SE:chr16:57173869-57174169:57174290-57178502:-
t00	pA3	-4.49981	0.358289	-5.20204	-3.79758	PSME3IP1;SE:chr16:57173869-57174169:57174290-57178502:-
t04	pA3	-4.87265	0.252915	-5.36835	-4.37695	PSME3IP1;SE:chr16:57173869-57174169:57174290-57178502:-
t30	pA3	-4.59175	0.253226	-5.08806	-4.09543	PSME3IP1;SE:chr16:57173869-57174169:57174290-57178502:-
t00	pA1	-4.19226	0.130333	-4.44771	-3.93681	PSME3IP1;SE:chr16:57173869-57174441:57174688-57185821:-
t04	pA1	-5.64102	0.24673	-6.1246	-5.15744	PSME3IP1;SE:chr16:57173869-57174441:57174688-57185821:-
t30	pA1	-6.03269	0.284736	-6.59076	-5.47461	PSME3IP1;SE:chr16:57173869-57174441:57174688-57185821:-
t00	pA2	-6.76196	0.402428	-7.5507	-5.97321	PSME3IP1;SE:chr16:57173869-57174441:57174688-57185821:-
t04	pA2	-7.02391	0.284522	-7.58156	-6.46626	PSME3IP1;SE:chr16:57173869-57174441:57174688-57185821:-
t30	pA2	-7.27863	0.284493	-7.83623	-6.72103	PSME3IP1;SE:chr16:57173869-57174441:57174688-57185821:-
t00	pA3	-4.84216	0.118214	-5.07386	-4.61046	PSME3IP1;SE:chr16:57173869-57174441:57174688-57185821:-
t04	pA3	-6.53441	0.186315	-6.89958	-6.16924	PSME3IP1;SE:chr16:57173869-57174441:57174688-57185821:-
t30	pA3	-7.14472	0.220378	-7.57666	-6.71279	PSME3IP1;SE:chr16:57173869-57174441:57174688-57185821:-
t00	pA6	-3.97656	0.405948	-4.77221	-3.18092	PSME3IP1;SE:chr16:57173869-57174441:57174688-57185821:-
t04	pA6	-5.09885	0.285262	-5.65795	-4.53975	PSME3IP1;SE:chr16:57173869-57174441:57174688-57185821:-
t30	pA6	-5.50465	0.284973	-6.06319	-4.94612	PSME3IP1;SE:chr16:57173869-57174441:57174688-57185821:-
t00	pA8	-4.29502	0.404928	-5.08866	-3.50137	PSME3IP1;SE:chr16:57173869-57174441:57174688-57185821:-
t04	pA8	-5.117	0.285246	-5.67607	-4.55792	PSME3IP1;SE:chr16:57173869-57174441:57174688-57185821:-
t30	pA8	-5.60089	0.28492	-6.15932	-5.04246	PSME3IP1;SE:chr16:57173869-57174441:57174688-57185821:-
t00	pA2	-5.68923	0.385802	-6.44539	-4.93307	PSME3IP1;SE:chr16:57173869-57174441:57174688-57186031:-
t04	pA2	-5.25053	0.273056	-5.78571	-4.71535	PSME3IP1;SE:chr16:57173869-57174441:57174688-57186031:-
t30	pA2	-5.24175	0.273063	-5.77694	-4.70655	PSME3IP1;SE:chr16:57173869-57174441:57174688-57186031:-
t00	pA3	-4.34277	0.134285	-4.60596	-4.07957	PSME3IP1;SE:chr16:57173869-57174441:57174688-57186031:-
t04	pA3	-5.88425	0.272722	-6.41878	-5.34973	PSME3IP1;SE:chr16:57173869-57174441:57174688-57186031:-
t30	pA3	-5.43081	0.222854	-5.86759	-4.99402	PSME3IP1;SE:chr16:57173869-57174441:57174688-57186031:-
t00	pA1	-1.87802	0.197664	-2.26543	-1.49061	PSME3IP1;SE:chr16:57173869-57174620:57174688-57178502:-
t04	pA1	-2.66325	0.195765	-3.04694	-2.27956	PSME3IP1;SE:chr16:57173869-57174620:57174688-57178502:-
t30	pA1	-3.13944	0.344855	-3.81534	-2.46354	PSME3IP1;SE:chr16:57173869-57174620:57174688-57178502:-
t00	pA2	-2.14007	0.279029	-2.68695	-1.59318	PSME3IP1;SE:chr16:57173869-57174620:57174688-57178502:-
t04	pA2	-2.73296	0.189979	-3.10531	-2.36061	PSME3IP1;SE:chr16:57173869-57174620:57174688-57178502:-
t30	pA2	-3.22137	0.285461	-3.78087	-2.66188	PSME3IP1;SE:chr16:57173869-57174620:57174688-57178502:-
t00	pA3	-1.83722	0.183861	-2.19758	-1.47686	PSME3IP1;SE:chr16:57173869-57174620:57174688-57178502:-
t04	pA3	-3.10906	0.193457	-3.48823	-2.72989	PSME3IP1;SE:chr16:57173869-57174620:57174688-57178502:-
t30	pA3	-3.38777	0.254581	-3.88674	-2.8888	PSME3IP1;SE:chr16:57173869-57174620:57174688-57178502:-
t00	pA1	-2.42966	0.10688	-2.63914	-2.22018	PSME3IP1;SE:chr16:57173869-57174620:57174688-57185821:-
t04	pA1	-3.66002	0.17714	-4.00721	-3.31283	PSME3IP1;SE:chr16:57173869-57174620:57174688-57185821:-
t30	pA1	-4.2691	0.226724	-4.71347	-3.82473	PSME3IP1;SE:chr16:57173869-57174620:57174688-57185821:-
t00	pA2	-3.02429	0.12151	-3.26244	-2.78613	PSME3IP1;SE:chr16:57173869-57174620:57174688-57185821:-
t04	pA2	-4.04498	0.123692	-4.28741	-3.80255	PSME3IP1;SE:chr16:57173869-57174620:57174688-57185821:-
t30	pA2	-4.71368	0.151497	-5.01061	-4.41675	PSME3IP1;SE:chr16:57173869-57174620:57174688-57185821:-
t00	pA3	-2.60755	0.076328	-2.75715	-2.45795	PSME3IP1;SE:chr16:57173869-57174620:57174688-57185821:-
t04	pA3	-3.91078	0.0968368	-4.10058	-3.72098	PSME3IP1;SE:chr16:57173869-57174620:57174688-57185821:-
t30	pA3	-4.4501	0.110129	-4.66595	-4.23425	PSME3IP1;SE:chr16:57173869-57174620:57174688-57185821:-
t00	pA6	-3.97656	0.776221	-5.49793	-2.4552	PSME3IP1;SE:chr16:57173869-57174620:57174688-57185821:-
t04	pA6	-5.09885	0.545454	-6.16792	-4.02978	PSME3IP1;SE:chr16:57173869-57174620:57174688-57185821:-
t30	pA6	-5.50465	0.544902	-6.57264	-4.43667	PSME3IP1;SE:chr16:57173869-57174620:57174688-57185821:-
t00	pA8	-4.29502	0.774272	-5.81256	-2.77747	PSME3IP1;SE:chr16:57173869-57174620:57174688-57185821:-
t04	pA8	-5.117	0.545425	-6.18601	-4.04798	PSME3IP1;SE:chr16:57173869-57174620:57174688-57185821:-
t30	pA8	-5.60089	0.544801	-6.66868	-4.5331	PSME3IP1;SE:chr16:57173869-57174620:57174688-57185821:-
t00	pA2	-2.07831	0.21114	-2.49214	-1.66449	PSME3IP1;SE:chr16:57173869-57174620:57174688-57186031:-
t04	pA2	-3.30462	0.329483	-3.95039	-2.65884	PSME3IP1;SE:chr16:57173869-57174620:57174688-57186031:-
t30	pA2	-3.36994	0.341538	-4.03935	-2.70054	PSME3IP1;SE:chr16:57173869-57174620:57174688-57186031:-
t00	pA3	-2.82544	0.202154	-3.22166	-2.42923	PSME3IP1;SE:chr16:57173869-57174620:57174688-57186031:-
t04	pA3	-3.50162	0.264011	-4.01907	-2.98417	PSME3IP1;SE:chr16:57173869-57174620:57174688-57186031:-
t30	pA3	-3.75683	0.306212	-4.35699	-3.15667	PSME3IP1;SE:chr16:57173869-57174620:57174688-57186031:-
t00	pA1	-6.46095	0.511754	-7.46397	-5.45793	PSME3IP1;SE:chr16:57173869-57175539:57175590-57185821:-
t04	pA1	-5.9287	0.362063	-6.63833	-5.21907	PSME3IP1;SE:chr16:57173869-57175539:57175590-57185821:-
t30	pA1	-6.03269	0.362015	-6.74222	-5.32315	PSME3IP1;SE:chr16:57173869-57175539:57175590-57185821:-
t00	pA2	-3.7497	0.114727	-3.97456	-3.52484	PSME3IP1;SE:chr16:57173869-57175539:57175590-57185821:-
t04	pA2	-5.9253	0.209038	-6.335	-5.51559	PSME3IP1;SE:chr16:57173869-57175539:57175590-57185821:-
t30	pA2	-6.7678	0.280241	-7.31707	-6.21854	PSME3IP1;SE:chr16:57173869-57175539:57175590-57185821:-
t00	pA3	-3.90887	0.0948202	-4.09472	-3.72303	PSME3IP1;SE:chr16:57173869-57175539:57175590-57185821:-
t04	pA3	-5.99542	0.181016	-6.3502	-5.64063	PSME3IP1;SE:chr16:57173869-57175539:57175590-57185821:-
t30	pA3	-6.61409	0.214956	-7.0354	-6.19279	PSME3IP1;SE:chr16:57173869-57175539:57175590-57185821:-
t00	pA6	-3.97656	0.516126	-4.98815	-2.96497	PSME3IP1;SE:chr16:57173869-57175539:57175590-57185821:-
t04	pA6	-5.09885	0.362684	-5.8097	-4.388	PSME3IP1;SE:chr16:57173869-57175539:57175590-57185821:-
t30	pA6	-5.50465	0.362317	-6.21478	-4.79453	PSME3IP1;SE:chr16:57173869-57175539:57175590-57185821:-
t00	pA8	-4.29502	0.514829	-5.30406	-3.28597	PSME3IP1;SE:chr16:57173869-57175539:57175590-57185821:-
t04	pA8	-5.117	0.362664	-5.8278	-4.40619	PSME3IP1;SE:chr16:57173869-57175539:57175590-57185821:-
t30	pA8	-5.60089	0.362249	-6.31088	-4.89089	PSME3IP1;SE:chr16:57173869-57175539:57175590-57185821:-
t00	pA1	-1.57691	0.17628	-1.92242	-1.23141	PSME3IP1;SE:chr16:57173869-57175539:57175700-57178502:-
t04	pA1	-2.63508	0.195791	-3.01882	-2.25134	PSME3IP1;SE:chr16:57173869-57175539:57175700-57178502:-
t30	pA1	-2.70412	0.284281	-3.2613	-2.14694	PSME3IP1;SE:chr16:57173869-57175539:57175700-57178502:-
t00	pA2	-1.81156	0.244793	-2.29135	-1.33178	PSME3IP1;SE:chr16:57173869-57175539:57175700-57178502:-
t04	pA2	-3.125	0.231884	-3.57949	-2.67052	PSME3IP1;SE:chr16:57173869-57175539:57175700-57178502:-
t30	pA2	-3.91452	0.40518	-4.70866	-3.12038	PSME3IP1;SE:chr16:57173869-57175539:57175700-57178502:-
t00	pA3	-1.93486	0.194388	-2.31585	-1.55387	PSME3IP1;SE:chr16:57173869-57175539:57175700-57178502:-
t04	pA3	-3.26321	0.211105	-3.67697	-2.84945	PSME3IP1;SE:chr16:57173869-57175539:57175700-57178502:-
t30	pA3	-4.08092	0.361861	-4.79016	-3.37169	PSME3IP1;SE:chr16:57173869-57175539:57175700-57178502:-
t00	pA1	-3.10521	0.104081	-3.30921	-2.90122	PSME3IP1;SE:chr16:57173869-57175539:57175700-57185821:-
t04	pA1	-4.67594	0.207017	-5.08169	-4.27019	PSME3IP1;SE:chr16:57173869-57175539:57175700-57185821:-
t30	pA1	-5.1164	0.244543	-5.59569	-4.6371	PSME3IP1;SE:chr16:57173869-57175539:57175700-57185821:-
t00	pA2	-3.78303	0.124326	-4.02671	-3.53936	PSME3IP1;SE:chr16:57173869-57175539:57175700-57185821:-
t04	pA2	-5.31916	0.164781	-5.64212	-4.99619	PSME3IP1;SE:chr16:57173869-57175539:57175700-57185821:-
t30	pA2	-6.43133	0.252574	-6.92637	-5.9363	PSME3IP1;SE:chr16:57173869-57175539:57175700-57185821:-
t00	pA3	-3.75312	0.0936738	-3.93671	-3.56952	PSME3IP1;SE:chr16:57173869-57175539:57175700-57185821:-
t04	pA3	-5.36681	0.141094	-5.64335	-5.09027	PSME3IP1;SE:chr16:57173869-57175539:57175700-57185821:-
t30	pA3	-6.35627	0.201497	-6.75119	-5.96134	PSME3IP1;SE:chr16:57173869-57175539:57175700-57185821:-
t00	pA6	-3.97656	0.55027	-5.05507	-2.89805	PSME3IP1;SE:chr16:57173869-57175539:57175700-57185821:-
t04	pA6	-5.09885	0.386677	-5.85672	-4.34098	PSME3IP1;SE:chr16:57173869-57175539:57175700-57185821:-
t30	pA6	-5.50465	0.386286	-6.26176	-4.74755	PSME3IP1;SE:chr16:57173869-57175539:57175700-57185821:-
t00	pA8	-4.29502	0.548887	-5.37081	-3.21922	PSME3IP1;SE:chr16:57173869-57175539:57175700-57185821:-
t04	pA8	-5.117	0.386656	-5.87483	-4.35916	PSME3IP1;SE:chr16:57173869-57175539:57175700-57185821:-
t30	pA8	-5.60089	0.386214	-6.35785	-4.84392	PSME3IP1;SE:chr16:57173869-57175539:57175700-57185821:-
t00	pA2	-5.68923	0.66062	-6.98402	-4.39444	PSME3IP1;SE:chr16:57173869-57175539:57175700-57186031:-
t04	pA2	-5.25053	0.467562	-6.16693	-4.33412	PSME3IP1;SE:chr16:57173869-57175539:57175700-57186031:-
t30	pA2	-5.24175	0.467573	-6.15817	-4.32532	PSME3IP1;SE:chr16:57173869-57175539:57175700-57186031:-
t00	pA3	-3.87276	0.182482	-4.23042	-3.5151	PSME3IP1;SE:chr16:57173869-57175539:57175700-57186031:-
t04	pA3	-5.47879	0.381559	-6.22663	-4.73094	PSME3IP1;SE:chr16:57173869-57175539:57175700-57186031:-
t30	pA3	-5.23014	0.345336	-5.90698	-4.55329	PSME3IP1;SE:chr16:57173869-57175539:57175700-57186031:-
t00	pA1	-6.46095	0.4356	-7.31471	-5.60719	PSME3IP1;SE:chr16:57173869-57178502:57178532-57185821:-
t04	pA1	-5.9287	0.308185	-6.53273	-5.32467	PSME3IP1;SE:chr16:57173869-57178502:57178532-57185821:-
t30	pA1	-6.03269	0.308144	-6.63664	-5.42874	PSME3IP1;SE:chr16:57173869-57178502:57178532-57185821:-
t00	pA2	-6.76196	0.435512	-7.61555	-5.90837	PSME3IP1;SE:chr16:57173869-57178502:57178532-57185821:-
t04	pA2	-7.02391	0.307912	-7.6274	-6.42041	PSME3IP1;SE:chr16:57173869-57178502:57178532-57185821:-
t30	pA2	-7.27863	0.307881	-7.88207	-6.67519	PSME3IP1;SE:chr16:57173869-57178502:57178532-57185821:-
t00	pA3	-5.26201	0.157604	-5.57091	-4.95312	PSME3IP1;SE:chr16:57173869-57178502:57178532-57185821:-
t04	pA3	-5.84126	0.142679	-6.12091	-5.56162	PSME3IP1;SE:chr16:57173869-57178502:57178532-57185821:-
t30	pA3	-6.73926	0.194769	-7.121	-6.35752	PSME3IP1;SE:chr16:57173869-57178502:57178532-57185821:-
t00	pA6	-3.97656	0.439321	-4.83762	-3.11551	PSME3IP1;SE:chr16:57173869-57178502:57178532-57185821:-
t04	pA6	-5.09885	0.308713	-5.70392	-4.49378	PSME3IP1;SE:chr16:57173869-57178502:57178532-57185821:-
t30	pA6	-5.50465	0.308401	-6.10911	-4.9002	PSME3IP1;SE:chr16:57173869-57178502:57178532-57185821:-
t00	pA8	-4.29502	0.438217	-5.15391	-3.43612	PSME3IP1;SE:chr16:57173869-57178502:57178532-57185821:-
t04	pA8	-5.117	0.308696	-5.72203	-4.51196	PSME3IP1;SE:chr16:57173869-57178502:57178532-57185821:-
t30	pA8	-5.60089	0.308343	-6.20523	-4.99655	PSME3IP1;SE:chr16:57173869-57178502:57178532-57185821:-
t00	pA1	-2.27636	0.137317	-2.54549	-2.00722	PSME3IP1;SE:chr16:57173869-57178502:57178852-57185821:-
t04	pA1	-1.60678	0.0945923	-1.79218	-1.42138	PSME3IP1;SE:chr16:57173869-57178502:57178852-57185821:-
t30	pA1	-2.3951	0.126973	-2.64396	-2.14624	PSME3IP1;SE:chr16:57173869-57178502:57178852-57185821:-
t00	pA2	-6.76196	1.06029	-8.8401	-4.68382	PSME3IP1;SE:chr16:57173869-57178502:57178852-57185821:-
t04	pA2	-7.02391	0.749641	-8.49318	-5.55464	PSME3IP1;SE:chr16:57173869-57178502:57178852-57185821:-
t30	pA2	-7.27863	0.749567	-8.74775	-5.8095	PSME3IP1;SE:chr16:57173869-57178502:57178852-57185821:-
t00	pA3	-3.25001	0.142638	-3.52958	-2.97045	PSME3IP1;SE:chr16:57173869-57178502:57178852-57185821:-
t04	pA3	-2.77654	0.0772283	-2.9279	-2.62517	PSME3IP1;SE:chr16:57173869-57178502:57178852-57185821:-
t30	pA3	-3.24883	0.0843384	-3.41413	-3.08353	PSME3IP1;SE:chr16:57173869-57178502:57178852-57185821:-
t00	pA6	-3.97656	1.06957	-6.07288	-1.88024	PSME3IP1;SE:chr16:57173869-57178502:57178852-57185821:-
t04	pA6	-5.09885	0.751593	-6.57195	-3.62575	PSME3IP1;SE:chr16:57173869-57178502:57178852-57185821:-
t30	pA6	-5.50465	0.750832	-6.97626	-4.03305	PSME3IP1;SE:chr16:57173869-57178502:57178852-57185821:-
t00	pA8	-4.29502	1.06689	-6.38607	-2.20396	PSME3IP1;SE:chr16:57173869-57178502:57178852-57185821:-
t04	pA8	-5.117	0.751552	-6.59001	-3.64398	PSME3IP1;SE:chr16:57173869-57178502:57178852-57185821:-
t30	pA8	-5.60089	0.750692	-7.07222	-4.12956	PSME3IP1;SE:chr16:57173869-57178502:57178852-57185821:-
t00	pA2	-3.79211	0.493679	-4.75971	-2.82452	PSME3IP1;SE:chr16:57173869-57178502:57178852-57186031:-
t04	pA2	-2.29735	0.213585	-2.71597	-1.87874	PSME3IP1;SE:chr16:57173869-57178502:57178852-57186031:-
t30	pA2	-2.82881	0.274503	-3.36683	-2.2908	PSME3IP1;SE:chr16:57173869-57178502:57178852-57186031:-
t00	pA3	-3.16719	0.247648	-3.65257	-2.68181	PSME3IP1;SE:chr16:57173869-57178502:57178852-57186031:-
t04	pA3	-2.55205	0.174887	-2.89482	-2.20927	PSME3IP1;SE:chr16:57173869-57178502:57178852-57186031:-
t30	pA3	-3.05332	0.226855	-3.49795	-2.60869	PSME3IP1;SE:chr16:57173869-57178502:57178852-57186031:-
t00	pA1	-6.46095	0.341893	-7.13104	-5.79085	PSME3IP1;SE:chr16:57173869-57178710:57178852-57185821:-
t04	pA1	-5.9287	0.241887	-6.40279	-5.45461	PSME3IP1;SE:chr16:57173869-57178710:57178852-57185821:-
t30	pA1	-6.03269	0.241855	-6.50671	-5.55866	PSME3IP1;SE:chr16:57173869-57178710:57178852-57185821:-
t00	pA2	-6.76196	0.341823	-7.43192	-6.092	PSME3IP1;SE:chr16:57173869-57178710:57178852-57185821:-
t04	pA2	-7.02391	0.241673	-7.49758	-6.55024	PSME3IP1;SE:chr16:57173869-57178710:57178852-57185821:-
t30	pA2	-7.27863	0.241649	-7.75225	-6.80501	PSME3IP1;SE:chr16:57173869-57178710:57178852-57185821:-
t00	pA3	-5.75845	0.158391	-6.06889	-5.44801	PSME3IP1;SE:chr16:57173869-57178710:57178852-57185821:-
t04	pA3	-5.61812	0.100199	-5.81451	-5.42173	PSME3IP1;SE:chr16:57173869-57178710:57178852-57185821:-
t30	pA3	-5.73374	0.0925594	-5.91515	-5.55232	PSME3IP1;SE:chr16:57173869-57178710:57178852-57185821:-
t00	pA6	-3.97656	0.344813	-4.65238	-3.30074	PSME3IP1;SE:chr16:57173869-57178710:57178852-57185821:-
t04	pA6	-5.09885	0.242302	-5.57375	-4.62395	PSME3IP1;SE:chr16:57173869-57178710:57178852-57185821:-
t30	pA6	-5.50465	0.242057	-5.97908	-5.03023	PSME3IP1;SE:chr16:57173869-57178710:57178852-57185821:-
t00	pA8	-4.29502	0.343947	-4.96914	-3.62089	PSME3IP1;SE:chr16:57173869-57178710:57178852-57185821:-
t04	pA8	-5.117	0.242289	-5.59187	-4.64212	PSME3IP1;SE:chr16:57173869-57178710:57178852-57185821:-
t30	pA8	-5.60089	0.242012	-6.07522	-5.12655	PSME3IP1;SE:chr16:57173869-57178710:57178852-57185821:-
t00	pA2	-3.93183	0.55125	-5.01226	-2.85139	PSME3IP1;SE:chr16:57174286-57178502:57178852-57185821:-
t04	pA2	-4.30631	0.388621	-5.068	-3.54463	PSME3IP1;SE:chr16:57174286-57178502:57178852-57185821:-
t30	pA2	-4.43872	0.388301	-5.19978	-3.67767	PSME3IP1;SE:chr16:57174286-57178502:57178852-57185821:-
t00	pA3	-1.78415	0.154056	-2.0861	-1.48221	PSME3IP1;SE:chr16:57174286-57178502:57178852-57185821:-
t04	pA3	-1.40261	0.08561	-1.5704	-1.23482	PSME3IP1;SE:chr16:57174286-57178502:57178852-57185821:-
t30	pA3	-1.89895	0.0971133	-2.08929	-1.70861	PSME3IP1;SE:chr16:57174286-57178502:57178852-57185821:-
t00	pA2	6.65961	0.373466	5.92763	7.39159	PSMF1;SE:chr20:1125650-1127426:1127508-1135121:+
t04	pA2	5.77112	0.169302	5.4393	6.10295	PSMF1;SE:chr20:1125650-1127426:1127508-1135121:+
t30	pA2	5.39054	0.190031	5.01809	5.763	PSMF1;SE:chr20:1125650-1127426:1127508-1135121:+
t00	pA8	5.70096	0.293272	5.12616	6.27576	PSMF1;SE:chr20:1125650-1127426:1127508-1135121:+
t04	pA8	5.89031	0.118933	5.65721	6.12342	PSMF1;SE:chr20:1125650-1127426:1127508-1135121:+
t30	pA8	4.92588	0.111678	4.707	5.14477	PSMF1;SE:chr20:1125650-1127426:1127508-1135121:+
t00	pA12	3.81404	0.616162	2.60639	5.0217	PSMF1;SE:chr20:1125650-1127426:1127508-1135121:+
t04	pA12	4.97788	0.432447	4.1303	5.82546	PSMF1;SE:chr20:1125650-1127426:1127508-1135121:+
t30	pA12	3.85369	0.43551	3.0001	4.70727	PSMF1;SE:chr20:1125650-1127426:1127508-1135121:+
t00	pA2	-6.09904	0.234618	-6.55888	-5.63919	PSMF1;SE:chr20:1135306-1152369:1152500-1163130:+
t04	pA2	-5.93865	0.152845	-6.23823	-5.63908	PSMF1;SE:chr20:1135306-1152369:1152500-1163130:+
t30	pA2	-5.99337	0.212938	-6.41073	-5.57602	PSMF1;SE:chr20:1135306-1152369:1152500-1163130:+
t00	pA8	-7.16986	0.506459	-8.1625	-6.17722	PSMF1;SE:chr20:1135306-1152369:1152500-1163130:+
t04	pA8	-8.47056	0.35802	-9.17226	-7.76885	PSMF1;SE:chr20:1135306-1152369:1152500-1163130:+
t30	pA8	-7.64068	0.358069	-8.34249	-6.93888	PSMF1;SE:chr20:1135306-1152369:1152500-1163130:+
t00	pA12	-3.81404	0.511817	-4.81719	-2.8109	PSMF1;SE:chr20:1135306-1152369:1152500-1163130:+
t04	pA12	-4.97788	0.359213	-5.68193	-4.27384	PSMF1;SE:chr20:1135306-1152369:1152500-1163130:+
t30	pA12	-3.85369	0.361758	-4.56272	-3.14466	PSMF1;SE:chr20:1135306-1152369:1152500-1163130:+
t00	pA2	5.66515	0.149467	5.3722	5.9581	PSMG1;SE:chr21:39178647-39179924:39179986-39180285:-
t04	pA2	3.80221	0.138635	3.53049	4.07393	PSMG1;SE:chr21:39178647-39179924:39179986-39180285:-
t30	pA2	3.55153	0.08516	3.38462	3.71844	PSMG1;SE:chr21:39178647-39179924:39179986-39180285:-
t00	pA3	3.4761	0.539186	2.41931	4.53288	PSMG1;SE:chr21:39178647-39179924:39179986-39180285:-
t04	pA3	3.09104	0.251347	2.59841	3.58367	PSMG1;SE:chr21:39178647-39179924:39179986-39180285:-
t30	pA3	2.91512	0.13224	2.65593	3.1743	PSMG1;SE:chr21:39178647-39179924:39179986-39180285:-
t00	pA2	4.84484	0.135307	4.57965	5.11004	PSMG1;SE:chr21:39180436-39181772:39181878-39183252:-
t04	pA2	4.48864	0.259011	3.98098	4.99629	PSMG1;SE:chr21:39180436-39181772:39181878-39183252:-
t30	pA2	5.01728	0.234212	4.55823	5.47633	PSMG1;SE:chr21:39180436-39181772:39181878-39183252:-
t00	pA3	3.4761	0.724119	2.05685	4.89535	PSMG1;SE:chr21:39180436-39181772:39181878-39183252:-
t04	pA3	3.00898	0.326714	2.36863	3.64933	PSMG1;SE:chr21:39180436-39181772:39181878-39183252:-
t30	pA3	2.79506	0.171572	2.45879	3.13134	PSMG1;SE:chr21:39180436-39181772:39181878-39183252:-
t00	pA9	-4.07237	0.241433	-4.54557	-3.59917	PSPC1;SE:chr13:19677823-19721453:19721481-19730239:-
t04	pA9	-4.25892	0.211095	-4.67266	-3.84518	PSPC1;SE:chr13:19677823-19721453:19721481-19730239:-
t30	pA9	-4.51828	0.207332	-4.92464	-4.11191	PSPC1;SE:chr13:19677823-19721453:19721481-19730239:-
t00	pA10	-3.9861	0.172736	-4.32465	-3.64754	PSPC1;SE:chr13:19677823-19721453:19721481-19730239:-
t04	pA10	-4.26358	0.110238	-4.47964	-4.04751	PSPC1;SE:chr13:19677823-19721453:19721481-19730239:-
t30	pA10	-4.45789	0.118476	-4.6901	-4.22568	PSPC1;SE:chr13:19677823-19721453:19721481-19730239:-
t00	pA9	-4.21213	0.287943	-4.77649	-3.64777	PSPC1;SE:chr13:19677823-19726605:19726723-19730239:-
t04	pA9	-4.61559	0.280322	-5.16501	-4.06617	PSPC1;SE:chr13:19677823-19726605:19726723-19730239:-
t30	pA9	-4.77421	0.262029	-5.28778	-4.26064	PSPC1;SE:chr13:19677823-19726605:19726723-19730239:-
t00	pA10	-4.46056	0.242966	-4.93676	-3.98435	PSPC1;SE:chr13:19677823-19726605:19726723-19730239:-
t04	pA10	-4.86971	0.165658	-5.1944	-4.54503	PSPC1;SE:chr13:19677823-19726605:19726723-19730239:-
t30	pA10	-5.00443	0.172941	-5.34339	-4.66548	PSPC1;SE:chr13:19677823-19726605:19726723-19730239:-
t00	pA2	-4.17296	0.0890302	-4.34746	-3.99847	PSPC1;SE:chr13:19705831-19706858:19706905-19709542:-
t04	pA2	-5.36286	0.231181	-5.81596	-4.90975	PSPC1;SE:chr13:19705831-19706858:19706905-19709542:-
t30	pA2	-5.77892	0.226836	-6.22351	-5.33433	PSPC1;SE:chr13:19705831-19706858:19706905-19709542:-
t00	pA4	-6.60168	0.979204	-8.52089	-4.68248	PSPC1;SE:chr13:19705831-19706858:19706905-19709542:-
t04	pA4	-5.12198	0.693989	-6.48217	-3.76178	PSPC1;SE:chr13:19705831-19706858:19706905-19709542:-
t30	pA4	-5.91305	0.692863	-7.27104	-4.55507	PSPC1;SE:chr13:19705831-19706858:19706905-19709542:-
t00	pA2	6.46942	0.12832	6.21792	6.72092	PSPC1;SE:chr13:19705831-19709542:19709599-19730239:-
t04	pA2	6.69306	0.208575	6.28426	7.10186	PSPC1;SE:chr13:19705831-19709542:19709599-19730239:-
t30	pA2	6.84717	0.179024	6.49629	7.19805	PSPC1;SE:chr13:19705831-19709542:19709599-19730239:-
t00	pA4	6.60168	0.4506	5.71852	7.48484	PSPC1;SE:chr13:19705831-19709542:19709599-19730239:-
t04	pA4	5.12198	0.319354	4.49605	5.7479	PSPC1;SE:chr13:19705831-19709542:19709599-19730239:-
t30	pA4	5.91305	0.318837	5.28814	6.53796	PSPC1;SE:chr13:19705831-19709542:19709599-19730239:-
t00	pA2	-7.10357	0.412605	-7.91226	-6.29488	PSPC1;SE:chr13:19709599-19728365:19728385-19730239:-
t04	pA2	-3.89719	0.122582	-4.13745	-3.65694	PSPC1;SE:chr13:19709599-19728365:19728385-19730239:-
t30	pA2	-4.34624	0.121354	-4.58409	-4.10839	PSPC1;SE:chr13:19709599-19728365:19728385-19730239:-
t00	pA4	-6.60168	1.06562	-8.69026	-4.5131	PSPC1;SE:chr13:19709599-19728365:19728385-19730239:-
t04	pA4	-5.12198	0.755235	-6.60221	-3.64174	PSPC1;SE:chr13:19709599-19728365:19728385-19730239:-
t30	pA4	-5.91305	0.754009	-7.39088	-4.43522	PSPC1;SE:chr13:19709599-19728365:19728385-19730239:-
t00	pA3	6.18253	0.292008	5.6102	6.75485	PSPH;SE:chr7:56015171-56017234:56017379-56019600:-
t04	pA3	5.92062	0.292098	5.34812	6.49312	PSPH;SE:chr7:56015171-56017234:56017379-56019600:-
t30	pA3	4.74095	0.185295	4.37778	5.10412	PSPH;SE:chr7:56015171-56017234:56017379-56019600:-
t00	pA5	5.45817	0.631499	4.22045	6.69588	PSPH;SE:chr7:56015171-56017234:56017379-56019600:-
t04	pA5	3.96081	0.449813	3.0792	4.84243	PSPH;SE:chr7:56015171-56017234:56017379-56019600:-
t30	pA5	3.56953	0.451821	2.68398	4.45509	PSPH;SE:chr7:56015171-56017234:56017379-56019600:-
t00	pA3	2.51349	0.0692021	2.37785	2.64912	PSPH;SE:chr7:56017379-56019600:56019734-56021073:-
t04	pA3	2.78513	0.0895515	2.60961	2.96064	PSPH;SE:chr7:56017379-56019600:56019734-56021073:-
t30	pA3	3.32648	0.132275	3.06723	3.58574	PSPH;SE:chr7:56017379-56019600:56019734-56021073:-
t00	pA5	5.45817	0.902312	3.68967	7.22666	PSPH;SE:chr7:56017379-56019600:56019734-56021073:-
t04	pA5	3.96081	0.642708	2.70113	5.2205	PSPH;SE:chr7:56017379-56019600:56019734-56021073:-
t30	pA5	3.56953	0.645579	2.30422	4.83485	PSPH;SE:chr7:56017379-56019600:56019734-56021073:-
t00	pA3	4.50345	0.129419	4.24979	4.75711	PSPH;SE:chr7:56021231-56031929:56032054-56033961:-
t04	pA3	4.58798	0.156016	4.28219	4.89376	PSPH;SE:chr7:56021231-56031929:56032054-56033961:-
t30	pA3	5.23182	0.266568	4.70936	5.75429	PSPH;SE:chr7:56021231-56031929:56032054-56033961:-
t00	pA5	5.45817	0.595744	4.29053	6.6258	PSPH;SE:chr7:56021231-56031929:56032054-56033961:-
t04	pA5	3.96081	0.424344	3.12911	4.79251	PSPH;SE:chr7:56021231-56031929:56032054-56033961:-
t30	pA5	3.56953	0.426239	2.73412	4.40495	PSPH;SE:chr7:56021231-56031929:56032054-56033961:-
t00	pA3	-5.33013	0.145497	-5.6153	-5.04496	PSPH;SE:chr7:56032054-56033090:56033494-56033961:-
t04	pA3	-5.37644	0.172136	-5.71382	-5.03905	PSPH;SE:chr7:56032054-56033090:56033494-56033961:-
t30	pA3	-5.54198	0.232017	-5.99672	-5.08723	PSPH;SE:chr7:56032054-56033090:56033494-56033961:-
t00	pA5	-5.45817	0.444372	-6.32912	-4.58721	PSPH;SE:chr7:56032054-56033090:56033494-56033961:-
t04	pA5	-3.96081	0.316522	-4.58118	-3.34044	PSPH;SE:chr7:56032054-56033090:56033494-56033961:-
t30	pA5	-3.56953	0.317936	-4.19268	-2.94639	PSPH;SE:chr7:56032054-56033090:56033494-56033961:-
t00	pA3	-1.62706	0.0629201	-1.75038	-1.50374	PSPH;SE:chr7:56032054-56033381:56033494-56033961:-
t04	pA3	-1.42231	0.0668794	-1.55339	-1.29123	PSPH;SE:chr7:56032054-56033381:56033494-56033961:-
t30	pA3	-0.78058	0.065283	-0.908532	-0.652627	PSPH;SE:chr7:56032054-56033381:56033494-56033961:-
t00	pA5	-5.45817	1.12171	-7.65668	-3.25965	PSPH;SE:chr7:56032054-56033381:56033494-56033961:-
t04	pA5	-3.96081	0.798986	-5.5268	-2.39483	PSPH;SE:chr7:56032054-56033381:56033494-56033961:-
t30	pA5	-3.56953	0.802556	-5.14251	-1.99655	PSPH;SE:chr7:56032054-56033381:56033494-56033961:-
t00	pA2	6.11368	0.564705	5.00688	7.22048	PTBP1;SE:chr19:797505-799413:799443-803561:+
t04	pA2	4.27667	0.401616	3.48951	5.06382	PTBP1;SE:chr19:797505-799413:799443-803561:+
t30	pA2	3.5601	0.404497	2.7673	4.3529	PTBP1;SE:chr19:797505-799413:799443-803561:+
t00	pA5	3.84691	0.0377539	3.77291	3.9209	PTBP1;SE:chr19:797505-799413:799443-803561:+
t04	pA5	5.00096	0.11553	4.77452	5.22739	PTBP1;SE:chr19:797505-799413:799443-803561:+
t30	pA5	4.96542	0.121606	4.72708	5.20377	PTBP1;SE:chr19:797505-799413:799443-803561:+
t00	pA2	6.11368	0.38121	5.36653	6.86084	PTBP1;SE:chr19:806556-807869:807902-808360:+
t04	pA2	4.27667	0.271115	3.74529	4.80804	PTBP1;SE:chr19:806556-807869:807902-808360:+
t30	pA2	3.5601	0.27306	3.02491	4.09529	PTBP1;SE:chr19:806556-807869:807902-808360:+
t00	pA5	4.27292	0.0313421	4.21149	4.33435	PTBP1;SE:chr19:806556-807869:807902-808360:+
t04	pA5	7.25046	0.233267	6.79326	7.70765	PTBP1;SE:chr19:806556-807869:807902-808360:+
t30	pA5	6.83604	0.208676	6.42705	7.24504	PTBP1;SE:chr19:806556-807869:807902-808360:+
t00	pA4	4.01938	0.573417	2.89551	5.14326	PTBP2;SE:chr1:96804939-96806419:96806452-96806866:+
t04	pA4	4.27203	0.404664	3.4789	5.06515	PTBP2;SE:chr1:96804939-96806419:96806452-96806866:+
t30	pA4	4.12713	0.405097	3.33316	4.92111	PTBP2;SE:chr1:96804939-96806419:96806452-96806866:+
t00	pA5	2.70753	0.0632961	2.58348	2.83159	PTBP2;SE:chr1:96804939-96806419:96806452-96806866:+
t04	pA5	3.12164	0.0435274	3.03633	3.20695	PTBP2;SE:chr1:96804939-96806419:96806452-96806866:+
t30	pA5	4.36527	0.0602873	4.24711	4.48343	PTBP2;SE:chr1:96804939-96806419:96806452-96806866:+
t00	pA6	5.39059	0.569628	4.27414	6.50704	PTBP2;SE:chr1:96804939-96806419:96806452-96806866:+
t04	pA6	5.16954	0.403014	4.37964	5.95943	PTBP2;SE:chr1:96804939-96806419:96806452-96806866:+
t30	pA6	5.7704	0.402497	4.98152	6.55928	PTBP2;SE:chr1:96804939-96806419:96806452-96806866:+
t00	pA7	2.59027	0.589262	1.43533	3.7452	PTBP2;SE:chr1:96804939-96806419:96806452-96806866:+
t04	pA7	3.51155	0.407826	2.71222	4.31087	PTBP2;SE:chr1:96804939-96806419:96806452-96806866:+
t30	pA7	5.13482	0.403053	4.34485	5.92479	PTBP2;SE:chr1:96804939-96806419:96806452-96806866:+
t00	pA13	4.46335	0.504567	3.47442	5.45228	PTBP3;SE:chr9:112268195-112275844:112276013-112297832:-
t04	pA13	3.03255	0.213683	2.61373	3.45136	PTBP3;SE:chr9:112268195-112275844:112276013-112297832:-
t30	pA13	2.71241	0.198995	2.32239	3.10244	PTBP3;SE:chr9:112268195-112275844:112276013-112297832:-
t00	pA15	5.89898	0.870134	4.19355	7.60441	PTBP3;SE:chr9:112268195-112275844:112276013-112297832:-
t04	pA15	5.08965	0.616325	3.88168	6.29763	PTBP3;SE:chr9:112268195-112275844:112276013-112297832:-
t30	pA15	4.97673	0.616551	3.76832	6.18515	PTBP3;SE:chr9:112268195-112275844:112276013-112297832:-
t00	pA2	-6.60214	0.468564	-7.5205	-5.68377	PTCD2;SE:chr5:72320509-72321120:72321179-72322172:+
t04	pA2	-5.18645	0.332024	-5.83721	-4.5357	PTCD2;SE:chr5:72320509-72321120:72321179-72322172:+
t30	pA2	-5.36286	0.331875	-6.01332	-4.71239	PTCD2;SE:chr5:72320509-72321120:72321179-72322172:+
t00	pA4	-5.30992	0.469402	-6.22993	-4.38991	PTCD2;SE:chr5:72320509-72321120:72321179-72322172:+
t04	pA4	-4.04597	0.333983	-4.70057	-3.39138	PTCD2;SE:chr5:72320509-72321120:72321179-72322172:+
t30	pA4	-4.40672	0.333113	-5.05961	-3.75383	PTCD2;SE:chr5:72320509-72321120:72321179-72322172:+
t00	pA5	-3.51727	0.228252	-3.96463	-3.0699	PTCD2;SE:chr5:72320509-72321120:72321179-72322172:+
t04	pA5	-3.67515	0.247613	-4.16046	-3.18984	PTCD2;SE:chr5:72320509-72321120:72321179-72322172:+
t30	pA5	-3.32773	0.168493	-3.65797	-2.99749	PTCD2;SE:chr5:72320509-72321120:72321179-72322172:+
t00	pA2	-6.60214	0.332946	-7.2547	-5.94957	PTCD2;SE:chr5:72320509-72321120:72321248-72322172:+
t04	pA2	-5.18645	0.235926	-5.64886	-4.72405	PTCD2;SE:chr5:72320509-72321120:72321248-72322172:+
t30	pA2	-5.36286	0.23582	-5.82505	-4.90066	PTCD2;SE:chr5:72320509-72321120:72321248-72322172:+
t00	pA4	-3.04123	0.109541	-3.25593	-2.82654	PTCD2;SE:chr5:72320509-72321120:72321248-72322172:+
t04	pA4	-3.19867	0.15713	-3.50664	-2.8907	PTCD2;SE:chr5:72320509-72321120:72321248-72322172:+
t30	pA4	-3.20275	0.131454	-3.46039	-2.9451	PTCD2;SE:chr5:72320509-72321120:72321248-72322172:+
t00	pA5	-4.98361	0.333858	-5.63796	-4.32926	PTCD2;SE:chr5:72320509-72321120:72321248-72322172:+
t04	pA5	-4.28129	0.23689	-4.74558	-3.81699	PTCD2;SE:chr5:72320509-72321120:72321248-72322172:+
t30	pA5	-4.71402	0.236322	-5.17721	-4.25084	PTCD2;SE:chr5:72320509-72321120:72321248-72322172:+
t00	pA2	-6.60214	0.100518	-6.79915	-6.40512	PTCD2;SE:chr5:72320509-72321321:72321376-72322172:+
t04	pA2	-5.18645	0.0712274	-5.32606	-5.04685	PTCD2;SE:chr5:72320509-72321321:72321376-72322172:+
t30	pA2	-5.36286	0.0711954	-5.5024	-5.22332	PTCD2;SE:chr5:72320509-72321321:72321376-72322172:+
t00	pA4	-5.30992	0.100698	-5.50728	-5.11255	PTCD2;SE:chr5:72320509-72321321:72321376-72322172:+
t04	pA4	-4.04597	0.0716476	-4.1864	-3.90554	PTCD2;SE:chr5:72320509-72321321:72321376-72322172:+
t30	pA4	-4.40672	0.0714609	-4.54678	-4.26666	PTCD2;SE:chr5:72320509-72321321:72321376-72322172:+
t00	pA5	-4.98361	0.100794	-5.18116	-4.78605	PTCD2;SE:chr5:72320509-72321321:72321376-72322172:+
t04	pA5	-4.28129	0.0715184	-4.42146	-4.14111	PTCD2;SE:chr5:72320509-72321321:72321376-72322172:+
t30	pA5	-4.71402	0.0713469	-4.85386	-4.57419	PTCD2;SE:chr5:72320509-72321321:72321376-72322172:+
t00	pA2	4.21475	0.0459733	4.12465	4.30486	PTCD2;SE:chr5:72320509-72322172:72322264-72326612:+
t04	pA2	5.12891	0.104042	4.92499	5.33283	PTCD2;SE:chr5:72320509-72322172:72322264-72326612:+
t30	pA2	5.21494	0.104016	5.01107	5.4188	PTCD2;SE:chr5:72320509-72322172:72322264-72326612:+
t00	pA4	5.30992	0.147065	5.02167	5.59816	PTCD2;SE:chr5:72320509-72322172:72322264-72326612:+
t04	pA4	4.04597	0.104638	3.84088	4.25106	PTCD2;SE:chr5:72320509-72322172:72322264-72326612:+
t30	pA4	4.40672	0.104365	4.20217	4.61127	PTCD2;SE:chr5:72320509-72322172:72322264-72326612:+
t00	pA5	4.93687	0.147229	4.64831	5.22543	PTCD2;SE:chr5:72320509-72322172:72322264-72326612:+
t04	pA5	4.22926	0.104487	4.02447	4.43406	PTCD2;SE:chr5:72320509-72322172:72322264-72326612:+
t30	pA5	4.59006	0.10426	4.38571	4.7944	PTCD2;SE:chr5:72320509-72322172:72322264-72326612:+
t00	pA2	2.96662	0.107821	2.75529	3.17794	PTCD2;SE:chr5:72322264-72326612:72326741-72331258:+
t04	pA2	2.76879	0.143084	2.48835	3.04923	PTCD2;SE:chr5:72322264-72326612:72326741-72331258:+
t30	pA2	1.89685	0.0896339	1.72117	2.07252	PTCD2;SE:chr5:72322264-72326612:72326741-72331258:+
t00	pA4	5.27981	0.652668	4.00061	6.55902	PTCD2;SE:chr5:72322264-72326612:72326741-72331258:+
t04	pA4	3.97968	0.464618	3.06905	4.89032	PTCD2;SE:chr5:72322264-72326612:72326741-72331258:+
t30	pA4	4.2485	0.463612	3.33983	5.15716	PTCD2;SE:chr5:72322264-72326612:72326741-72331258:+
t00	pA5	2.92363	0.241353	2.45059	3.39667	PTCD2;SE:chr5:72322264-72326612:72326741-72331258:+
t04	pA5	2.70088	0.220127	2.26944	3.13232	PTCD2;SE:chr5:72322264-72326612:72326741-72331258:+
t30	pA5	1.981	0.131241	1.72377	2.23823	PTCD2;SE:chr5:72322264-72326612:72326741-72331258:+
t00	pA2	6.57088	0.475134	5.63964	7.50213	PTCD2;SE:chr5:72326741-72331258:72331375-72335018:+
t04	pA2	5.07309	0.336785	4.413	5.73317	PTCD2;SE:chr5:72326741-72331258:72331375-72335018:+
t30	pA2	5.18739	0.336672	4.52752	5.84725	PTCD2;SE:chr5:72326741-72331258:72331375-72335018:+
t00	pA4	3.04622	0.159062	2.73447	3.35798	PTCD2;SE:chr5:72326741-72331258:72331375-72335018:+
t04	pA4	2.51334	0.167687	2.18468	2.842	PTCD2;SE:chr5:72326741-72331258:72331375-72335018:+
t30	pA4	2.12823	0.123031	1.8871	2.36937	PTCD2;SE:chr5:72326741-72331258:72331375-72335018:+
t00	pA5	4.91265	0.476544	3.97865	5.84666	PTCD2;SE:chr5:72326741-72331258:72331375-72335018:+
t04	pA5	4.16408	0.338334	3.50095	4.8272	PTCD2;SE:chr5:72326741-72331258:72331375-72335018:+
t30	pA5	4.55738	0.337492	3.89591	5.21885	PTCD2;SE:chr5:72326741-72331258:72331375-72335018:+
t00	pA2	2.77886	0.0817492	2.61864	2.93909	PTCD2;SE:chr5:72331375-72335018:72335096-72335794:+
t04	pA2	2.23557	0.0946792	2.05001	2.42114	PTCD2;SE:chr5:72331375-72335018:72335096-72335794:+
t30	pA2	2.00882	0.0775352	1.85686	2.16079	PTCD2;SE:chr5:72331375-72335018:72335096-72335794:+
t00	pA4	5.27981	0.541314	4.21886	6.34077	PTCD2;SE:chr5:72331375-72335018:72335096-72335794:+
t04	pA4	3.97968	0.385347	3.22442	4.73495	PTCD2;SE:chr5:72331375-72335018:72335096-72335794:+
t30	pA4	4.2485	0.384513	3.49486	5.00213	PTCD2;SE:chr5:72331375-72335018:72335096-72335794:+
t00	pA5	2.92363	0.200175	2.53129	3.31596	PTCD2;SE:chr5:72331375-72335018:72335096-72335794:+
t04	pA5	2.40035	0.160567	2.08564	2.71505	PTCD2;SE:chr5:72331375-72335018:72335096-72335794:+
t30	pA5	2.71577	0.147259	2.42715	3.00439	PTCD2;SE:chr5:72331375-72335018:72335096-72335794:+
t00	pA2	6.67372	0.433487	5.8241	7.52334	PTCD2;SE:chr5:72343036-72352641:72352754-72358203:+
t04	pA2	5.22216	0.307153	4.62015	5.82417	PTCD2;SE:chr5:72343036-72352641:72352754-72358203:+
t30	pA2	5.44458	0.306989	4.84289	6.04627	PTCD2;SE:chr5:72343036-72352641:72352754-72358203:+
t00	pA4	2.02744	0.0927915	1.84557	2.2093	PTCD2;SE:chr5:72343036-72352641:72352754-72358203:+
t04	pA4	2.04217	0.124555	1.79805	2.28629	PTCD2;SE:chr5:72343036-72352641:72352754-72358203:+
t30	pA4	2.36428	0.118317	2.13238	2.59618	PTCD2;SE:chr5:72343036-72352641:72352754-72358203:+
t00	pA5	5.00618	0.434662	4.15426	5.8581	PTCD2;SE:chr5:72343036-72352641:72352754-72358203:+
t04	pA5	4.29274	0.308415	3.68826	4.89722	PTCD2;SE:chr5:72343036-72352641:72352754-72358203:+
t30	pA5	4.74057	0.307663	4.13757	5.34358	PTCD2;SE:chr5:72343036-72352641:72352754-72358203:+
t00	pA3	-5.21855	0.476427	-6.15233	-4.28477	PTCD3;SE:chr2:86119044-86119544:86119614-86121479:+
t04	pA3	-5.667	0.336554	-6.32664	-5.00737	PTCD3;SE:chr2:86119044-86119544:86119614-86121479:+
t30	pA3	-4.94045	0.337175	-5.6013	-4.2796	PTCD3;SE:chr2:86119044-86119544:86119614-86121479:+
t00	pA4	-6.38125	0.475543	-7.3133	-5.4492	PTCD3;SE:chr2:86119044-86119544:86119614-86121479:+
t04	pA4	-5.58662	0.336605	-6.24636	-4.92689	PTCD3;SE:chr2:86119044-86119544:86119614-86121479:+
t30	pA4	-5.32301	0.336794	-5.98311	-4.66291	PTCD3;SE:chr2:86119044-86119544:86119614-86121479:+
t00	pA5	-7.51625	0.475271	-8.44777	-6.58474	PTCD3;SE:chr2:86119044-86119544:86119614-86121479:+
t04	pA5	-6.50529	0.336226	-7.16428	-5.84629	PTCD3;SE:chr2:86119044-86119544:86119614-86121479:+
t30	pA5	-6.10851	0.33635	-6.76774	-5.44927	PTCD3;SE:chr2:86119044-86119544:86119614-86121479:+
t00	pA6	-5.19971	0.0790436	-5.35464	-5.04479	PTCD3;SE:chr2:86119044-86119544:86119614-86121479:+
t04	pA6	-5.36789	0.105616	-5.57489	-5.16089	PTCD3;SE:chr2:86119044-86119544:86119614-86121479:+
t30	pA6	-5.36851	0.109259	-5.58266	-5.15437	PTCD3;SE:chr2:86119044-86119544:86119614-86121479:+
t00	pA7	-1.88787	0.0716268	-2.02825	-1.74748	PTCD3;SE:chr2:86119044-86119544:86119614-86121479:+
t04	pA7	-3.07294	0.136553	-3.34058	-2.8053	PTCD3;SE:chr2:86119044-86119544:86119614-86121479:+
t30	pA7	-3.26703	0.153085	-3.56707	-2.96699	PTCD3;SE:chr2:86119044-86119544:86119614-86121479:+
t00	pA9	-4.79027	0.477111	-5.72539	-3.85514	PTCD3;SE:chr2:86119044-86119544:86119614-86121479:+
t04	pA9	-4.26033	0.338339	-4.92346	-3.5972	PTCD3;SE:chr2:86119044-86119544:86119614-86121479:+
t30	pA9	-4.51998	0.337801	-5.18205	-3.8579	PTCD3;SE:chr2:86119044-86119544:86119614-86121479:+
t00	pA3	5.21855	0.529143	4.18145	6.25565	PTCD3;SE:chr2:86125082-86125455:86125515-86125795:+
t04	pA3	5.667	0.373796	4.93438	6.39963	PTCD3;SE:chr2:86125082-86125455:86125515-86125795:+
t30	pA3	4.94045	0.374483	4.20648	5.67442	PTCD3;SE:chr2:86125082-86125455:86125515-86125795:+
t00	pA4	6.38125	0.528162	5.34607	7.41643	PTCD3;SE:chr2:86125082-86125455:86125515-86125795:+
t04	pA4	5.58662	0.37385	4.85389	6.31936	PTCD3;SE:chr2:86125082-86125455:86125515-86125795:+
t30	pA4	5.32301	0.37406	4.58987	6.05615	PTCD3;SE:chr2:86125082-86125455:86125515-86125795:+
t00	pA5	7.51244	0.52786	6.47785	8.54702	PTCD3;SE:chr2:86125082-86125455:86125515-86125795:+
t04	pA5	6.49703	0.373433	5.76511	7.22894	PTCD3;SE:chr2:86125082-86125455:86125515-86125795:+
t30	pA5	6.0962	0.373571	5.36401	6.82839	PTCD3;SE:chr2:86125082-86125455:86125515-86125795:+
t00	pA6	5.04117	0.0816911	4.88106	5.20128	PTCD3;SE:chr2:86125082-86125455:86125515-86125795:+
t04	pA6	5.17375	0.107282	4.96348	5.38402	PTCD3;SE:chr2:86125082-86125455:86125515-86125795:+
t30	pA6	4.84343	0.0946458	4.65793	5.02894	PTCD3;SE:chr2:86125082-86125455:86125515-86125795:+
t00	pA7	2.9228	0.122155	2.68338	3.16222	PTCD3;SE:chr2:86125082-86125455:86125515-86125795:+
t04	pA7	4.17557	0.255447	3.6749	4.67624	PTCD3;SE:chr2:86125082-86125455:86125515-86125795:+
t30	pA7	4.12465	0.255548	3.62379	4.62551	PTCD3;SE:chr2:86125082-86125455:86125515-86125795:+
t00	pA9	4.79027	0.529904	3.75167	5.82886	PTCD3;SE:chr2:86125082-86125455:86125515-86125795:+
t04	pA9	4.26033	0.375776	3.52382	4.99684	PTCD3;SE:chr2:86125082-86125455:86125515-86125795:+
t30	pA9	4.51998	0.375178	3.78464	5.25531	PTCD3;SE:chr2:86125082-86125455:86125515-86125795:+
t00	pA3	5.21855	0.684734	3.8765	6.56061	PTCD3;SE:chr2:86125515-86125795:86125880-86127161:+
t04	pA3	5.667	0.483705	4.71896	6.61505	PTCD3;SE:chr2:86125515-86125795:86125880-86127161:+
t30	pA3	4.94045	0.484597	3.99066	5.89024	PTCD3;SE:chr2:86125515-86125795:86125880-86127161:+
t00	pA4	6.38125	0.683463	5.04169	7.72082	PTCD3;SE:chr2:86125515-86125795:86125880-86127161:+
t04	pA4	5.58662	0.483778	4.63844	6.53481	PTCD3;SE:chr2:86125515-86125795:86125880-86127161:+
t30	pA4	5.32301	0.484049	4.37429	6.27173	PTCD3;SE:chr2:86125515-86125795:86125880-86127161:+
t00	pA5	5.43299	0.241965	4.95875	5.90724	PTCD3;SE:chr2:86125515-86125795:86125880-86127161:+
t04	pA5	4.62522	0.190324	4.2522	4.99825	PTCD3;SE:chr2:86125515-86125795:86125880-86127161:+
t30	pA5	4.2244	0.190779	3.85048	4.59832	PTCD3;SE:chr2:86125515-86125795:86125880-86127161:+
t00	pA6	4.62518	0.0860024	4.45662	4.79374	PTCD3;SE:chr2:86125515-86125795:86125880-86127161:+
t04	pA6	4.28806	0.0895128	4.11262	4.4635	PTCD3;SE:chr2:86125515-86125795:86125880-86127161:+
t30	pA6	4.03487	0.082144	3.87387	4.19587	PTCD3;SE:chr2:86125515-86125795:86125880-86127161:+
t00	pA7	5.90172	0.683817	4.56147	7.24198	PTCD3;SE:chr2:86125515-86125795:86125880-86127161:+
t04	pA7	4.94876	0.48458	3.999	5.89852	PTCD3;SE:chr2:86125515-86125795:86125880-86127161:+
t30	pA7	4.89784	0.484672	3.9479	5.84778	PTCD3;SE:chr2:86125515-86125795:86125880-86127161:+
t00	pA9	4.79027	0.685717	3.44628	6.13425	PTCD3;SE:chr2:86125515-86125795:86125880-86127161:+
t04	pA9	4.26033	0.486269	3.30726	5.2134	PTCD3;SE:chr2:86125515-86125795:86125880-86127161:+
t30	pA9	4.51998	0.485496	3.56842	5.47153	PTCD3;SE:chr2:86125515-86125795:86125880-86127161:+
t00	pA4	6.38125	0.504991	5.39149	7.37102	PTCD3;SE:chr2:86136562-86136982:86137140-86137469:+
t04	pA4	5.58662	0.357449	4.88604	6.28721	PTCD3;SE:chr2:86136562-86136982:86137140-86137469:+
t30	pA4	5.32301	0.35765	4.62203	6.02399	PTCD3;SE:chr2:86136562-86136982:86137140-86137469:+
t00	pA5	4.99776	0.144158	4.71522	5.2803	PTCD3;SE:chr2:86136562-86136982:86137140-86137469:+
t04	pA5	5.34936	0.200962	4.95548	5.74324	PTCD3;SE:chr2:86136562-86136982:86137140-86137469:+
t30	pA5	5.00544	0.206674	4.60036	5.41051	PTCD3;SE:chr2:86136562-86136982:86137140-86137469:+
t00	pA6	5.48414	0.09671	5.29459	5.67369	PTCD3;SE:chr2:86136562-86136982:86137140-86137469:+
t04	pA6	6.14556	0.165333	5.82152	6.46961	PTCD3;SE:chr2:86136562-86136982:86137140-86137469:+
t30	pA6	5.29248	0.112177	5.07262	5.51234	PTCD3;SE:chr2:86136562-86136982:86137140-86137469:+
t00	pA7	5.95151	0.505218	4.9613	6.94172	PTCD3;SE:chr2:86136562-86136982:86137140-86137469:+
t04	pA7	4.957	0.358032	4.25527	5.65873	PTCD3;SE:chr2:86136562-86136982:86137140-86137469:+
t30	pA7	4.90651	0.358098	4.20465	5.60837	PTCD3;SE:chr2:86136562-86136982:86137140-86137469:+
t00	pA9	4.79027	0.506656	3.79724	5.78329	PTCD3;SE:chr2:86136562-86136982:86137140-86137469:+
t04	pA9	4.26033	0.35929	3.55613	4.96453	PTCD3;SE:chr2:86136562-86136982:86137140-86137469:+
t30	pA9	4.51998	0.358718	3.8169	5.22305	PTCD3;SE:chr2:86136562-86136982:86137140-86137469:+
t00	pA1	4.59656	0.687812	3.24848	5.94465	PTDSS2;SE:chr11:460288-473895:473977-479085:+
t04	pA1	2.63627	0.21361	2.2176	3.05494	PTDSS2;SE:chr11:460288-473895:473977-479085:+
t30	pA1	2.27672	0.196108	1.89236	2.66109	PTDSS2;SE:chr11:460288-473895:473977-479085:+
t00	pA2	4.57883	0.813914	2.98358	6.17407	PTDSS2;SE:chr11:460288-473895:473977-479085:+
t04	pA2	2.3437	0.136448	2.07626	2.61113	PTDSS2;SE:chr11:460288-473895:473977-479085:+
t30	pA2	1.69905	0.110087	1.48328	1.91482	PTDSS2;SE:chr11:460288-473895:473977-479085:+
t00	pA1	5.42935	0.678913	4.0987	6.75999	PTDSS2;SE:chr11:479152-486939:487073-487420:+
t04	pA1	3.37182	0.19358	2.99241	3.75123	PTDSS2;SE:chr11:479152-486939:487073-487420:+
t30	pA1	3.81089	0.258862	3.30353	4.31825	PTDSS2;SE:chr11:479152-486939:487073-487420:+
t00	pA2	5.0647	0.679565	3.73278	6.39663	PTDSS2;SE:chr11:479152-486939:487073-487420:+
t04	pA2	5.86741	0.479692	4.92723	6.80759	PTDSS2;SE:chr11:479152-486939:487073-487420:+
t30	pA2	5.80614	0.479735	4.86588	6.7464	PTDSS2;SE:chr11:479152-486939:487073-487420:+
t00	pA3	7.63809	0.200424	7.24527	8.03091	PTGES3;SE:chr12:56664498-56664776:56664800-56666204:-
t04	pA3	7.57082	0.236703	7.10689	8.03475	PTGES3;SE:chr12:56664498-56664776:56664800-56666204:-
t30	pA3	7.21307	0.219997	6.78188	7.64425	PTGES3;SE:chr12:56664498-56664776:56664800-56666204:-
t00	pA4	8.26361	0.439889	7.40145	9.12578	PTGES3;SE:chr12:56664498-56664776:56664800-56666204:-
t04	pA4	7.33968	0.275769	6.79918	7.88017	PTGES3;SE:chr12:56664498-56664776:56664800-56666204:-
t30	pA4	6.87953	0.202397	6.48284	7.27623	PTGES3;SE:chr12:56664498-56664776:56664800-56666204:-
t00	pA3	-7.33271	0.131656	-7.59076	-7.07467	PTGES3;SE:chr12:56664800-56665632:56665787-56666204:-
t04	pA3	-8.43611	0.279224	-8.98337	-7.88884	PTGES3;SE:chr12:56664800-56665632:56665787-56666204:-
t30	pA3	-8.91837	0.394865	-9.69229	-8.14444	PTGES3;SE:chr12:56664800-56665632:56665787-56666204:-
t00	pA4	-7.52601	0.232926	-7.98254	-7.06949	PTGES3;SE:chr12:56664800-56665632:56665787-56666204:-
t04	pA4	-8.88012	0.455952	-9.77377	-7.98647	PTGES3;SE:chr12:56664800-56665632:56665787-56666204:-
t30	pA4	-7.99756	0.270903	-8.52852	-7.4666	PTGES3;SE:chr12:56664800-56665632:56665787-56666204:-
t00	pA3	-7.73818	0.142919	-8.0183	-7.45806	PTGES3;SE:chr12:56664800-56665632:56665803-56666204:-
t04	pA3	-8.0732	0.206456	-8.47785	-7.66855	PTGES3;SE:chr12:56664800-56665632:56665803-56666204:-
t30	pA3	-7.14766	0.14446	-7.4308	-6.86452	PTGES3;SE:chr12:56664800-56665632:56665803-56666204:-
t00	pA4	-9.5629	0.571583	-10.6832	-8.44261	PTGES3;SE:chr12:56664800-56665632:56665803-56666204:-
t04	pA4	-8.88012	0.404184	-9.67231	-8.08794	PTGES3;SE:chr12:56664800-56665632:56665803-56666204:-
t30	pA4	-9.03902	0.40418	-9.8312	-8.24684	PTGES3;SE:chr12:56664800-56665632:56665803-56666204:-
t00	pA3	4.02702	0.032707	3.96292	4.09113	PTGES3;SE:chr12:56664800-56666204:56666266-56670275:-
t04	pA3	3.85484	0.0368453	3.78263	3.92706	PTGES3;SE:chr12:56664800-56666204:56666266-56670275:-
t30	pA3	3.85304	0.0408749	3.77293	3.93315	PTGES3;SE:chr12:56664800-56666204:56666266-56670275:-
t00	pA4	3.98245	0.0513996	3.88171	4.0832	PTGES3;SE:chr12:56664800-56666204:56666266-56670275:-
t04	pA4	3.83199	0.0476839	3.73853	3.92544	PTGES3;SE:chr12:56664800-56666204:56666266-56670275:-
t30	pA4	3.79784	0.0432348	3.7131	3.88258	PTGES3;SE:chr12:56664800-56666204:56666266-56670275:-
t00	pA3	1.83133	0.0532932	1.72688	1.93578	PTGES3;SE:chr12:56664800-56666204:56666266-56671749:-
t04	pA3	1.52081	0.0514393	1.41999	1.62163	PTGES3;SE:chr12:56664800-56666204:56666266-56671749:-
t30	pA3	1.57501	0.0597833	1.45784	1.69219	PTGES3;SE:chr12:56664800-56666204:56666266-56671749:-
t00	pA4	1.62683	0.0784461	1.47308	1.78058	PTGES3;SE:chr12:56664800-56666204:56666266-56671749:-
t04	pA4	1.41673	0.0632662	1.29273	1.54073	PTGES3;SE:chr12:56664800-56666204:56666266-56671749:-
t30	pA4	1.46172	0.062736	1.33875	1.58468	PTGES3;SE:chr12:56664800-56666204:56666266-56671749:-
t00	pA3	1.38316	0.060398	1.26478	1.50154	PTGES3;SE:chr12:56664800-56670275:56670364-56671749:-
t04	pA3	1.0283	0.059264	0.912141	1.14445	PTGES3;SE:chr12:56664800-56670275:56670364-56671749:-
t30	pA3	1.13091	0.0683107	0.997027	1.2648	PTGES3;SE:chr12:56664800-56670275:56670364-56671749:-
t00	pA4	1.22223	0.0890625	1.04767	1.39679	PTGES3;SE:chr12:56664800-56670275:56670364-56671749:-
t04	pA4	0.907461	0.0733943	0.763611	1.05131	PTGES3;SE:chr12:56664800-56670275:56670364-56671749:-
t30	pA4	1.09588	0.0712662	0.956205	1.23556	PTGES3;SE:chr12:56664800-56670275:56670364-56671749:-
t00	pA3	3.58057	0.0319607	3.51793	3.64321	PTGES3;SE:chr12:56666266-56670275:56670364-56671749:-
t04	pA3	3.36344	0.0352726	3.2943	3.43257	PTGES3;SE:chr12:56666266-56670275:56670364-56671749:-
t30	pA3	3.41148	0.0400567	3.33297	3.48999	PTGES3;SE:chr12:56666266-56670275:56670364-56671749:-
t00	pA4	3.57853	0.0513138	3.47795	3.6791	PTGES3;SE:chr12:56666266-56670275:56670364-56671749:-
t04	pA4	3.32324	0.0452878	3.23448	3.412	PTGES3;SE:chr12:56666266-56670275:56670364-56671749:-
t30	pA4	3.43317	0.0440193	3.3469	3.51945	PTGES3;SE:chr12:56666266-56670275:56670364-56671749:-
t00	pA3	-3.02417	0.128549	-3.27612	-2.77222	PTGES3;SE:chr12:56673065-56686869:56686917-56687250:-
t04	pA3	-4.01277	0.288841	-4.57889	-3.44666	PTGES3;SE:chr12:56673065-56686869:56686917-56687250:-
t30	pA3	-3.08344	0.2182	-3.5111	-2.65577	PTGES3;SE:chr12:56673065-56686869:56686917-56687250:-
t00	pA4	-4.7185	0.524972	-5.74743	-3.68957	PTGES3;SE:chr12:56673065-56686869:56686917-56687250:-
t04	pA4	-3.82501	0.373575	-4.55721	-3.09282	PTGES3;SE:chr12:56673065-56686869:56686917-56687250:-
t30	pA4	-3.9982	0.37294	-4.72915	-3.26725	PTGES3;SE:chr12:56673065-56686869:56686917-56687250:-
t00	pA3	-5.93276	0.0769535	-6.08359	-5.78194	PTGES3;SE:chr12:56673065-56686869:56686917-56687998:-
t04	pA3	-6.2425	0.109352	-6.45683	-6.02818	PTGES3;SE:chr12:56673065-56686869:56686917-56687998:-
t30	pA3	-5.99419	0.107186	-6.20427	-5.78411	PTGES3;SE:chr12:56673065-56686869:56686917-56687998:-
t00	pA4	-5.94154	0.123913	-6.18441	-5.69868	PTGES3;SE:chr12:56673065-56686869:56686917-56687998:-
t04	pA4	-6.6627	0.175902	-7.00746	-6.31794	PTGES3;SE:chr12:56673065-56686869:56686917-56687998:-
t30	pA4	-6.76962	0.171359	-7.10548	-6.43377	PTGES3;SE:chr12:56673065-56686869:56686917-56687998:-
t00	pA4	-2.19198	0.0417995	-2.2739	-2.11005	PTGR1;SE:chr9:111563231-111564157:111564262-111570091:-
t04	pA4	-3.00344	0.0645748	-3.13	-2.87688	PTGR1;SE:chr9:111563231-111564157:111564262-111570091:-
t30	pA4	-3.13116	0.0759783	-3.28008	-2.98225	PTGR1;SE:chr9:111563231-111564157:111564262-111570091:-
t00	pA6	-2.28504	0.218993	-2.71426	-1.85582	PTGR1;SE:chr9:111563231-111564157:111564262-111570091:-
t04	pA6	-3.44681	0.262427	-3.96116	-2.93246	PTGR1;SE:chr9:111563231-111564157:111564262-111570091:-
t30	pA6	-3.71086	0.238703	-4.17871	-3.24301	PTGR1;SE:chr9:111563231-111564157:111564262-111570091:-
t00	pA7	-5.0626	0.579503	-6.1984	-3.92679	PTGR1;SE:chr9:111563231-111564157:111564262-111570091:-
t04	pA7	-3.65066	0.413745	-4.46158	-2.83973	PTGR1;SE:chr9:111563231-111564157:111564262-111570091:-
t30	pA7	-3.17805	0.416901	-3.99517	-2.36094	PTGR1;SE:chr9:111563231-111564157:111564262-111570091:-
t00	pA4	4.48986	0.095729	4.30224	4.67749	PTGR1;SE:chr9:111563231-111570091:111570209-111574734:-
t04	pA4	3.52892	0.0632989	3.40486	3.65299	PTGR1;SE:chr9:111563231-111570091:111570209-111574734:-
t30	pA4	3.13116	0.0578299	3.01782	3.24451	PTGR1;SE:chr9:111563231-111570091:111570209-111574734:-
t00	pA6	4.32192	0.442601	3.45444	5.18941	PTGR1;SE:chr9:111563231-111570091:111570209-111574734:-
t04	pA6	4.3631	0.31288	3.74987	4.97633	PTGR1;SE:chr9:111563231-111570091:111570209-111574734:-
t30	pA6	4.80947	0.312174	4.19762	5.42132	PTGR1;SE:chr9:111563231-111570091:111570209-111574734:-
t00	pA7	5.0626	0.441081	4.19809	5.9271	PTGR1;SE:chr9:111563231-111570091:111570209-111574734:-
t04	pA7	3.65066	0.314916	3.03343	4.26788	PTGR1;SE:chr9:111563231-111570091:111570209-111574734:-
t30	pA7	3.17805	0.317319	2.55612	3.79999	PTGR1;SE:chr9:111563231-111570091:111570209-111574734:-
t00	pA6	7.3844	0.174664	7.04207	7.72674	PTGR2;SE:chr14:73874214-73876998:73877168-73879096:+
t04	pA6	5.54126	0.12371	5.2988	5.78373	PTGR2;SE:chr14:73874214-73876998:73877168-73879096:+
t30	pA6	5.45959	0.12373	5.21708	5.70209	PTGR2;SE:chr14:73874214-73876998:73877168-73879096:+
t00	pA10	6.51619	0.174739	6.17371	6.85868	PTGR2;SE:chr14:73874214-73876998:73877168-73879096:+
t04	pA10	5.34074	0.123764	5.09817	5.58331	PTGR2;SE:chr14:73874214-73876998:73877168-73879096:+
t30	pA10	5.41832	0.123742	5.17579	5.66085	PTGR2;SE:chr14:73874214-73876998:73877168-73879096:+
t00	pA6	2.80626	0.11282	2.58514	3.02738	PTGR2;SE:chr14:73877168-73879096:73879305-73880055:+
t04	pA6	1.92585	0.134193	1.66284	2.18886	PTGR2;SE:chr14:73877168-73879096:73879305-73880055:+
t30	pA6	3.17381	0.248777	2.68621	3.6614	PTGR2;SE:chr14:73877168-73879096:73879305-73880055:+
t00	pA10	6.51619	1.08163	4.39625	8.63614	PTGR2;SE:chr14:73877168-73879096:73879305-73880055:+
t04	pA10	5.34074	0.76612	3.83917	6.84231	PTGR2;SE:chr14:73877168-73879096:73879305-73880055:+
t30	pA10	5.41832	0.765977	3.91703	6.91961	PTGR2;SE:chr14:73877168-73879096:73879305-73880055:+
t00	pA2	4.46591	0.490714	3.50413	5.42769	PTK2;SE:chr8:140879637-140890543:140890769-141001125:-
t04	pA2	3.78797	0.348894	3.10415	4.47179	PTK2;SE:chr8:140879637-140890543:140890769-141001125:-
t30	pA2	2.81341	0.355211	2.11721	3.50961	PTK2;SE:chr8:140879637-140890543:140890769-141001125:-
t00	pA10	4.52275	0.145719	4.23714	4.80835	PTK2;SE:chr8:140879637-140890543:140890769-141001125:-
t04	pA10	3.78107	0.0846261	3.6152	3.94693	PTK2;SE:chr8:140879637-140890543:140890769-141001125:-
t30	pA10	4.58497	0.169876	4.25202	4.91792	PTK2;SE:chr8:140879637-140890543:140890769-141001125:-
t00	pA2	-5.01286	0.472441	-5.93882	-4.08689	PTK2;SE:chr8:140890769-140920814:140921132-140925661:-
t04	pA2	-3.97656	0.336065	-4.63524	-3.31789	PTK2;SE:chr8:140890769-140920814:140921132-140925661:-
t30	pA2	-3.4286	0.338318	-4.09169	-2.7655	PTK2;SE:chr8:140890769-140920814:140921132-140925661:-
t00	pA10	-3.87261	0.0957913	-4.06036	-3.68486	PTK2;SE:chr8:140890769-140920814:140921132-140925661:-
t04	pA10	-4.96284	0.151975	-5.26071	-4.66498	PTK2;SE:chr8:140890769-140920814:140921132-140925661:-
t30	pA10	-4.75197	0.144798	-5.03577	-4.46817	PTK2;SE:chr8:140890769-140920814:140921132-140925661:-
t00	pA2	-4.46591	0.452709	-5.3532	-3.57861	PTK2;SE:chr8:140890769-140925562:140925749-141001125:-
t04	pA2	-3.78797	0.321873	-4.41883	-3.15711	PTK2;SE:chr8:140890769-140925562:140925749-141001125:-
t30	pA2	-2.81341	0.3277	-3.45569	-2.17113	PTK2;SE:chr8:140890769-140925562:140925749-141001125:-
t00	pA10	-4.7122	0.0870161	-4.88274	-4.54165	PTK2;SE:chr8:140890769-140925562:140925749-141001125:-
t04	pA10	-5.93283	0.116377	-6.16093	-5.70474	PTK2;SE:chr8:140890769-140925562:140925749-141001125:-
t30	pA10	-5.39415	0.10005	-5.59024	-5.19805	PTK2;SE:chr8:140890769-140925562:140925749-141001125:-
t00	pA2	0.416894	0.125745	0.170438	0.663349	PTK2;SE:chr8:140890769-140925661:140925749-141001125:-
t04	pA2	0.076262	0.134476	-0.187307	0.339831	PTK2;SE:chr8:140890769-140925661:140925749-141001125:-
t30	pA2	0.48858	0.200336	0.0959282	0.881232	PTK2;SE:chr8:140890769-140925661:140925749-141001125:-
t00	pA10	-1.06781	0.0328417	-1.13218	-1.00344	PTK2;SE:chr8:140890769-140925661:140925749-141001125:-
t04	pA10	-1.4631	0.027919	-1.51782	-1.40838	PTK2;SE:chr8:140890769-140925661:140925749-141001125:-
t30	pA10	-1.34737	0.0299664	-1.4061	-1.28863	PTK2;SE:chr8:140890769-140925661:140925749-141001125:-
t00	pA2	-1.34501	0.200354	-1.7377	-0.952327	PTK2;SE:chr8:140890769-140948666:140948723-141001125:-
t04	pA2	-2.24753	0.292414	-2.82065	-1.6744	PTK2;SE:chr8:140890769-140948666:140948723-141001125:-
t30	pA2	-1.89712	0.407453	-2.69571	-1.09853	PTK2;SE:chr8:140890769-140948666:140948723-141001125:-
t00	pA10	-2.75402	0.0633464	-2.87817	-2.62986	PTK2;SE:chr8:140890769-140948666:140948723-141001125:-
t04	pA10	-3.30335	0.059982	-3.42091	-3.18578	PTK2;SE:chr8:140890769-140948666:140948723-141001125:-
t30	pA10	-3.68494	0.08116	-3.84401	-3.52587	PTK2;SE:chr8:140890769-140948666:140948723-141001125:-
t00	pA2	-4.46591	0.442983	-5.33414	-3.59768	PTK2;SE:chr8:140890769-140983842:140984155-141001125:-
t04	pA2	-3.78797	0.314957	-4.40528	-3.17067	PTK2;SE:chr8:140890769-140983842:140984155-141001125:-
t30	pA2	-2.81341	0.32066	-3.44189	-2.18493	PTK2;SE:chr8:140890769-140983842:140984155-141001125:-
t00	pA10	-4.56335	0.0790963	-4.71838	-4.40832	PTK2;SE:chr8:140890769-140983842:140984155-141001125:-
t04	pA10	-5.06667	0.0739844	-5.21167	-4.92166	PTK2;SE:chr8:140890769-140983842:140984155-141001125:-
t30	pA10	-5.67638	0.112676	-5.89722	-5.45554	PTK2;SE:chr8:140890769-140983842:140984155-141001125:-
t00	pA2	-2.26784	0.225213	-2.70925	-1.82643	PTK2;SE:chr8:140925749-140948666:140948723-141001125:-
t04	pA2	-2.19026	0.255886	-2.69178	-1.68873	PTK2;SE:chr8:140925749-140948666:140948723-141001125:-
t30	pA2	-1.9157	0.300133	-2.50395	-1.32745	PTK2;SE:chr8:140925749-140948666:140948723-141001125:-
t00	pA10	-2.50985	0.0878537	-2.68204	-2.33766	PTK2;SE:chr8:140925749-140948666:140948723-141001125:-
t04	pA10	-3.7074	0.136911	-3.97574	-3.43906	PTK2;SE:chr8:140925749-140948666:140948723-141001125:-
t30	pA10	-3.50067	0.133455	-3.76224	-3.2391	PTK2;SE:chr8:140925749-140948666:140948723-141001125:-
t00	pA2	-4.8828	0.372249	-5.6124	-4.15321	PTK2;SE:chr8:140925749-140983842:140984155-141001125:-
t04	pA2	-3.86423	0.264964	-4.38355	-3.34491	PTK2;SE:chr8:140925749-140983842:140984155-141001125:-
t30	pA2	-3.30199	0.267013	-3.82533	-2.77865	PTK2;SE:chr8:140925749-140983842:140984155-141001125:-
t00	pA10	-3.31511	0.060196	-3.43309	-3.19713	PTK2;SE:chr8:140925749-140983842:140984155-141001125:-
t04	pA10	-3.74701	0.0653137	-3.87502	-3.61899	PTK2;SE:chr8:140925749-140983842:140984155-141001125:-
t30	pA10	-3.90156	0.0759351	-4.05039	-3.75273	PTK2;SE:chr8:140925749-140983842:140984155-141001125:-
t00	pA1	6.68085	0.691679	5.32519	8.03652	PTMA;SE:chr2:231711419-231711890:231711983-231712443:+
t04	pA1	5.26269	0.490049	4.30221	6.22317	PTMA;SE:chr2:231711419-231711890:231711983-231712443:+
t30	pA1	5.40568	0.489881	4.44553	6.36583	PTMA;SE:chr2:231711419-231711890:231711983-231712443:+
t00	pA3	8.92083	0.691292	7.56593	10.2757	PTMA;SE:chr2:231711419-231711890:231711983-231712443:+
t04	pA3	7.37191	0.488938	6.41361	8.33021	PTMA;SE:chr2:231711419-231711890:231711983-231712443:+
t30	pA3	7.63418	0.488903	6.67594	8.59241	PTMA;SE:chr2:231711419-231711890:231711983-231712443:+
t00	pA4	4.94639	0.693699	3.58677	6.30602	PTMA;SE:chr2:231711419-231711890:231711983-231712443:+
t04	pA4	3.7013	0.494782	2.73155	4.67106	PTMA;SE:chr2:231711419-231711890:231711983-231712443:+
t30	pA4	3.92855	0.493569	2.96117	4.89593	PTMA;SE:chr2:231711419-231711890:231711983-231712443:+
t00	pA5	9.15982	0.141107	8.88325	9.43638	PTMA;SE:chr2:231711419-231711890:231711983-231712443:+
t04	pA5	9.68153	0.267727	9.15679	10.2063	PTMA;SE:chr2:231711419-231711890:231711983-231712443:+
t30	pA5	9.71996	0.244399	9.24095	10.199	PTMA;SE:chr2:231711419-231711890:231711983-231712443:+
t00	pA2	4.34813	0.586116	3.19936	5.49689	PTP4A2;SE:chr1:31911826-31915895:31915987-31918970:-
t04	pA2	4.12713	0.4151	3.31355	4.94072	PTP4A2;SE:chr1:31911826-31915895:31915987-31918970:-
t30	pA2	3.95124	0.415733	3.13642	4.76607	PTP4A2;SE:chr1:31911826-31915895:31915987-31918970:-
t00	pA3	2.70805	0.393749	1.93632	3.47978	PTP4A2;SE:chr1:31911826-31915895:31915987-31918970:-
t04	pA3	1.59922	0.143976	1.31703	1.8814	PTP4A2;SE:chr1:31911826-31915895:31915987-31918970:-
t30	pA3	2.20495	0.162081	1.88727	2.52262	PTP4A2;SE:chr1:31911826-31915895:31915987-31918970:-
t00	pA1	-4.15016	0.325499	-4.78813	-3.5122	PTP4A3;SE:chr8:141392084-141407977:141408161-141421388:+
t04	pA1	-4.5326	0.253629	-5.0297	-4.0355	PTP4A3;SE:chr8:141392084-141407977:141408161-141421388:+
t30	pA1	-3.93992	0.305559	-4.53881	-3.34104	PTP4A3;SE:chr8:141392084-141407977:141408161-141421388:+
t00	pA2	-2.28684	0.254228	-2.78511	-1.78856	PTP4A3;SE:chr8:141392084-141407977:141408161-141421388:+
t04	pA2	-1.85042	0.0880865	-2.02307	-1.67777	PTP4A3;SE:chr8:141392084-141407977:141408161-141421388:+
t30	pA2	-2.12248	0.279039	-2.66939	-1.57558	PTP4A3;SE:chr8:141392084-141407977:141408161-141421388:+
t00	pA1	2.21535	0.173286	1.87572	2.55498	PTP4A3;SE:chr8:141427069-141427750:141427824-141430927:+
t04	pA1	1.64162	0.0742355	1.49612	1.78712	PTP4A3;SE:chr8:141427069-141427750:141427824-141430927:+
t30	pA1	0.953105	0.111288	0.734984	1.17123	PTP4A3;SE:chr8:141427069-141427750:141427824-141430927:+
t00	pA2	1.53003	0.247174	1.04558	2.01448	PTP4A3;SE:chr8:141427069-141427750:141427824-141430927:+
t04	pA2	1.34677	0.0890673	1.1722	1.52134	PTP4A3;SE:chr8:141427069-141427750:141427824-141430927:+
t30	pA2	0.725937	0.223747	0.2874	1.16447	PTP4A3;SE:chr8:141427069-141427750:141427824-141430927:+
t00	pA1	2.36321	0.218787	1.9344	2.79202	PTPMT1;SE:chr11:47565986-47569700:47569891-47571471:+
t04	pA1	1.28198	0.259788	0.772807	1.79116	PTPMT1;SE:chr11:47565986-47569700:47569891-47571471:+
t30	pA1	1.36666	0.197593	0.979383	1.75393	PTPMT1;SE:chr11:47565986-47569700:47569891-47571471:+
t00	pA6	1.8563	0.201168	1.46202	2.25058	PTPMT1;SE:chr11:47565986-47569700:47569891-47571471:+
t04	pA6	0.385113	0.0803925	0.227546	0.542679	PTPMT1;SE:chr11:47565986-47569700:47569891-47571471:+
t30	pA6	-0.0172184	0.0712399	-0.156846	0.122409	PTPMT1;SE:chr11:47565986-47569700:47569891-47571471:+
t00	pA3	3.59274	0.110458	3.37624	3.80923	PTPN21;SE:chr14:88508020-88512457:88512587-88517092:-
t04	pA3	5.03479	0.0773029	4.88327	5.1863	PTPN21;SE:chr14:88508020-88512457:88512587-88517092:-
t30	pA3	4.18965	0.077634	4.03749	4.34181	PTPN21;SE:chr14:88508020-88512457:88512587-88517092:-
t00	pA4	-5.26614	0.10925	-5.48026	-5.05201	PTPN21;SE:chr14:88508020-88512457:88512587-88517092:-
t04	pA4	-6.73102	0.0770986	-6.88213	-6.57991	PTPN21;SE:chr14:88508020-88512457:88512587-88517092:-
t30	pA4	-5.93401	0.0771545	-6.08523	-5.78279	PTPN21;SE:chr14:88508020-88512457:88512587-88517092:-
t00	pA2	6.16191	0.518461	5.14574	7.17808	PTPN2;SE:chr18:12814355-12817156:12817365-12825810:-
t04	pA2	4.46973	0.368313	3.74785	5.19161	PTPN2;SE:chr18:12814355-12817156:12817365-12825810:-
t30	pA2	3.51651	0.371621	2.78814	4.24487	PTPN2;SE:chr18:12814355-12817156:12817365-12825810:-
t00	pA4	5.14749	0.519421	4.12945	6.16554	PTPN2;SE:chr18:12814355-12817156:12817365-12825810:-
t04	pA4	4.48676	0.368246	3.76501	5.20851	PTPN2;SE:chr18:12814355-12817156:12817365-12825810:-
t30	pA4	3.82137	0.370211	3.09577	4.54697	PTPN2;SE:chr18:12814355-12817156:12817365-12825810:-
t00	pA6	5.57342	0.518899	4.5564	6.59044	PTPN2;SE:chr18:12814355-12817156:12817365-12825810:-
t04	pA6	4.98018	0.367478	4.25993	5.70042	PTPN2;SE:chr18:12814355-12817156:12817365-12825810:-
t30	pA6	4.40265	0.368458	3.68048	5.12481	PTPN2;SE:chr18:12814355-12817156:12817365-12825810:-
t00	pA9	4.09606	0.0726505	3.95367	4.23846	PTPN2;SE:chr18:12814355-12817156:12817365-12825810:-
t04	pA9	4.69929	0.132865	4.43888	4.9597	PTPN2;SE:chr18:12814355-12817156:12817365-12825810:-
t30	pA9	4.68565	0.196648	4.30023	5.07108	PTPN2;SE:chr18:12814355-12817156:12817365-12825810:-
t00	pA2	-6.16191	0.325924	-6.80071	-5.52311	PTPN2;SE:chr18:12817365-12818944:12819066-12825810:-
t04	pA2	-4.46973	0.231534	-4.92353	-4.01593	PTPN2;SE:chr18:12817365-12818944:12819066-12825810:-
t30	pA2	-3.51651	0.233614	-3.97438	-3.05863	PTPN2;SE:chr18:12817365-12818944:12819066-12825810:-
t00	pA4	-5.14749	0.326526	-5.78747	-4.50752	PTPN2;SE:chr18:12817365-12818944:12819066-12825810:-
t04	pA4	-4.48676	0.231512	-4.94052	-4.03301	PTPN2;SE:chr18:12817365-12818944:12819066-12825810:-
t30	pA4	-3.82137	0.232727	-4.27751	-3.36523	PTPN2;SE:chr18:12817365-12818944:12819066-12825810:-
t00	pA6	-5.57342	0.326198	-6.21276	-4.93408	PTPN2;SE:chr18:12817365-12818944:12819066-12825810:-
t04	pA6	-4.98018	0.23101	-5.43295	-4.5274	PTPN2;SE:chr18:12817365-12818944:12819066-12825810:-
t30	pA6	-4.40265	0.231625	-4.85662	-3.94867	PTPN2;SE:chr18:12817365-12818944:12819066-12825810:-
t00	pA9	-5.58414	0.0954991	-5.77132	-5.39697	PTPN2;SE:chr18:12817365-12818944:12819066-12825810:-
t04	pA9	-6.13004	0.170214	-6.46365	-5.79643	PTPN2;SE:chr18:12817365-12818944:12819066-12825810:-
t30	pA9	-5.53295	0.188345	-5.9021	-5.1638	PTPN2;SE:chr18:12817365-12818944:12819066-12825810:-
t00	pA2	-6.16191	0.37914	-6.90501	-5.41881	PTPN2;SE:chr18:12817365-12818944:12819091-12825810:-
t04	pA2	-4.46973	0.269339	-4.99763	-3.94184	PTPN2;SE:chr18:12817365-12818944:12819091-12825810:-
t30	pA2	-3.51651	0.271759	-4.04915	-2.98387	PTPN2;SE:chr18:12817365-12818944:12819091-12825810:-
t00	pA4	-5.14749	0.37984	-5.89197	-4.40302	PTPN2;SE:chr18:12817365-12818944:12819091-12825810:-
t04	pA4	-4.48676	0.269313	-5.01461	-3.95892	PTPN2;SE:chr18:12817365-12818944:12819091-12825810:-
t30	pA4	-3.82137	0.270727	-4.35198	-3.29075	PTPN2;SE:chr18:12817365-12818944:12819091-12825810:-
t00	pA6	-5.57342	0.379459	-6.31715	-4.82969	PTPN2;SE:chr18:12817365-12818944:12819091-12825810:-
t04	pA6	-4.98018	0.268729	-5.50688	-4.45348	PTPN2;SE:chr18:12817365-12818944:12819091-12825810:-
t30	pA6	-4.40265	0.269445	-4.93075	-3.87454	PTPN2;SE:chr18:12817365-12818944:12819091-12825810:-
t00	pA9	-6.3669	0.16414	-6.68861	-6.04519	PTPN2;SE:chr18:12817365-12818944:12819091-12825810:-
t04	pA9	-6.04303	0.189595	-6.41463	-5.67143	PTPN2;SE:chr18:12817365-12818944:12819091-12825810:-
t30	pA9	-5.65073	0.232338	-6.10611	-5.19536	PTPN2;SE:chr18:12817365-12818944:12819091-12825810:-
t00	pA2	-6.16191	0.505949	-7.15355	-5.17027	PTPN2;SE:chr18:12817365-12819214:12819282-12825810:-
t04	pA2	-4.46973	0.359424	-5.17419	-3.76527	PTPN2;SE:chr18:12817365-12819214:12819282-12825810:-
t30	pA2	-3.51651	0.362652	-4.22729	-2.80572	PTPN2;SE:chr18:12817365-12819214:12819282-12825810:-
t00	pA4	-2.78037	0.159478	-3.09294	-2.4678	PTPN2;SE:chr18:12817365-12819214:12819282-12825810:-
t04	pA4	-3.44531	0.215677	-3.86803	-3.02259	PTPN2;SE:chr18:12817365-12819214:12819282-12825810:-
t30	pA4	-3.4159	0.296556	-3.99714	-2.83466	PTPN2;SE:chr18:12817365-12819214:12819282-12825810:-
t00	pA6	-3.45316	0.17783	-3.8017	-3.10462	PTPN2;SE:chr18:12817365-12819214:12819282-12825810:-
t04	pA6	-3.01074	0.136747	-3.27875	-2.74272	PTPN2;SE:chr18:12817365-12819214:12819282-12825810:-
t30	pA6	-3.7095	0.255784	-4.21083	-3.20817	PTPN2;SE:chr18:12817365-12819214:12819282-12825810:-
t00	pA9	-8.04088	0.505498	-9.03163	-7.05012	PTPN2;SE:chr18:12817365-12819214:12819282-12825810:-
t04	pA9	-6.73618	0.357596	-7.43705	-6.0353	PTPN2;SE:chr18:12817365-12819214:12819282-12825810:-
t30	pA9	-5.93842	0.357854	-6.6398	-5.23703	PTPN2;SE:chr18:12817365-12819214:12819282-12825810:-
t00	pA2	-6.16191	0.478494	-7.09974	-5.22408	PTPN2;SE:chr18:12817365-12821336:12821425-12825810:-
t04	pA2	-4.46973	0.33992	-5.13596	-3.8035	PTPN2;SE:chr18:12817365-12821336:12821425-12825810:-
t30	pA2	-3.51651	0.342973	-4.18872	-2.84429	PTPN2;SE:chr18:12817365-12821336:12821425-12825810:-
t00	pA4	-5.14749	0.479378	-6.08706	-4.20793	PTPN2;SE:chr18:12817365-12821336:12821425-12825810:-
t04	pA4	-4.48676	0.339887	-5.15293	-3.8206	PTPN2;SE:chr18:12817365-12821336:12821425-12825810:-
t30	pA4	-3.82137	0.341671	-4.49103	-3.15171	PTPN2;SE:chr18:12817365-12821336:12821425-12825810:-
t00	pA6	-5.57342	0.478897	-6.51204	-4.6348	PTPN2;SE:chr18:12817365-12821336:12821425-12825810:-
t04	pA6	-4.98018	0.339149	-5.6449	-4.31546	PTPN2;SE:chr18:12817365-12821336:12821425-12825810:-
t30	pA6	-4.40265	0.340053	-5.06914	-3.73615	PTPN2;SE:chr18:12817365-12821336:12821425-12825810:-
t00	pA9	-4.94983	0.102268	-5.15028	-4.74939	PTPN2;SE:chr18:12817365-12821336:12821425-12825810:-
t04	pA9	-5.0622	0.146817	-5.34995	-4.77444	PTPN2;SE:chr18:12817365-12821336:12821425-12825810:-
t30	pA9	-4.89696	0.201544	-5.29198	-4.50194	PTPN2;SE:chr18:12817365-12821336:12821425-12825810:-
t00	pA2	6.16191	0.532786	5.11767	7.20615	PTPN2;SE:chr18:12817365-12825810:12825944-12830943:-
t04	pA2	4.46973	0.37849	3.72791	5.21156	PTPN2;SE:chr18:12817365-12825810:12825944-12830943:-
t30	pA2	3.51651	0.381889	2.76802	4.265	PTPN2;SE:chr18:12817365-12825810:12825944-12830943:-
t00	pA4	5.14749	0.533772	4.10132	6.19367	PTPN2;SE:chr18:12817365-12825810:12825944-12830943:-
t04	pA4	4.48676	0.378421	3.74507	5.22845	PTPN2;SE:chr18:12817365-12825810:12825944-12830943:-
t30	pA4	3.82137	0.38044	3.07572	4.56702	PTPN2;SE:chr18:12817365-12825810:12825944-12830943:-
t00	pA6	4.10708	0.257769	3.60187	4.6123	PTPN2;SE:chr18:12817365-12825810:12825944-12830943:-
t04	pA6	3.18842	0.156776	2.88114	3.49569	PTPN2;SE:chr18:12817365-12825810:12825944-12830943:-
t30	pA6	2.72867	0.168197	2.39901	3.05833	PTPN2;SE:chr18:12817365-12825810:12825944-12830943:-
t00	pA9	4.25669	0.0808028	4.09832	4.41506	PTPN2;SE:chr18:12817365-12825810:12825944-12830943:-
t04	pA9	3.75725	0.0858478	3.58899	3.92551	PTPN2;SE:chr18:12817365-12825810:12825944-12830943:-
t30	pA9	3.00279	0.0888467	2.82865	3.17692	PTPN2;SE:chr18:12817365-12825810:12825944-12830943:-
t00	pA2	4.30478	0.355743	3.60753	5.00202	PTPN2;SE:chr18:12836891-12859164:12859254-12884073:-
t04	pA2	2.81341	0.289528	2.24595	3.38088	PTPN2;SE:chr18:12836891-12859164:12859254-12884073:-
t30	pA2	2.98568	0.499215	2.00724	3.96413	PTPN2;SE:chr18:12836891-12859164:12859254-12884073:-
t00	pA4	3.98527	0.491584	3.02179	4.94876	PTPN2;SE:chr18:12836891-12859164:12859254-12884073:-
t04	pA4	2.37044	0.234934	1.90998	2.8309	PTPN2;SE:chr18:12836891-12859164:12859254-12884073:-
t30	pA4	2.88294	0.408659	2.08198	3.68389	PTPN2;SE:chr18:12836891-12859164:12859254-12884073:-
t00	pA6	3.92321	0.388841	3.1611	4.68533	PTPN2;SE:chr18:12836891-12859164:12859254-12884073:-
t04	pA6	2.80448	0.215858	2.38141	3.22756	PTPN2;SE:chr18:12836891-12859164:12859254-12884073:-
t30	pA6	2.9605	0.309784	2.35334	3.56767	PTPN2;SE:chr18:12836891-12859164:12859254-12884073:-
t00	pA9	4.64303	0.161357	4.32678	4.95929	PTPN2;SE:chr18:12836891-12859164:12859254-12884073:-
t04	pA9	2.87288	0.0942799	2.6881	3.05767	PTPN2;SE:chr18:12836891-12859164:12859254-12884073:-
t30	pA9	3.27026	0.167285	2.94239	3.59813	PTPN2;SE:chr18:12836891-12859164:12859254-12884073:-
t00	pA4	2.85008	0.140886	2.57395	3.12621	PTPN4;SE:chr2:119877542-119881786:119881830-119882097:+
t04	pA4	2.73905	0.214607	2.31842	3.15967	PTPN4;SE:chr2:119877542-119881786:119881830-119882097:+
t30	pA4	2.4761	0.298089	1.89185	3.06034	PTPN4;SE:chr2:119877542-119881786:119881830-119882097:+
t00	pA6	3.22009	0.15665	2.91306	3.52712	PTPN4;SE:chr2:119877542-119881786:119881830-119882097:+
t04	pA6	3.02718	0.150593	2.73202	3.32233	PTPN4;SE:chr2:119877542-119881786:119881830-119882097:+
t30	pA6	2.6769	0.182454	2.3193	3.03451	PTPN4;SE:chr2:119877542-119881786:119881830-119882097:+
t00	pA4	6.22456	0.683503	4.88492	7.5642	PTPN4;SE:chr2:119882623-119885795:119885882-119900718:+
t04	pA4	4.58327	0.485293	3.63211	5.53442	PTPN4;SE:chr2:119882623-119885795:119885882-119900718:+
t30	pA4	3.6847	0.488855	2.72657	4.64284	PTPN4;SE:chr2:119882623-119885795:119885882-119900718:+
t00	pA6	4.7321	0.306712	4.13095	5.33324	PTPN4;SE:chr2:119882623-119885795:119885882-119900718:+
t04	pA6	4.20079	0.248449	3.71384	4.68774	PTPN4;SE:chr2:119882623-119885795:119885882-119900718:+
t30	pA6	3.63363	0.267929	3.1085	4.15876	PTPN4;SE:chr2:119882623-119885795:119885882-119900718:+
t00	pA4	-3.54385	0.183333	-3.90318	-3.18453	PTPN4;SE:chr2:119915242-119916623:119916690-119920069:+
t04	pA4	-3.41408	0.273828	-3.95077	-2.87738	PTPN4;SE:chr2:119915242-119916623:119916690-119920069:+
t30	pA4	-3.37588	0.410996	-4.18142	-2.57034	PTPN4;SE:chr2:119915242-119916623:119916690-119920069:+
t00	pA6	-3.02464	0.135161	-3.28955	-2.75973	PTPN4;SE:chr2:119915242-119916623:119916690-119920069:+
t04	pA6	-4.18344	0.24556	-4.66473	-3.70215	PTPN4;SE:chr2:119915242-119916623:119916690-119920069:+
t30	pA6	-4.11768	0.332659	-4.76968	-3.46568	PTPN4;SE:chr2:119915242-119916623:119916690-119920069:+
t00	pA4	3.84175	0.224441	3.40186	4.28165	PTPN4;SE:chr2:119915242-119920069:119920241-119926598:+
t04	pA4	3.28091	0.267649	2.75633	3.80549	PTPN4;SE:chr2:119915242-119920069:119920241-119926598:+
t30	pA4	3.24951	0.39922	2.46706	4.03197	PTPN4;SE:chr2:119915242-119920069:119920241-119926598:+
t00	pA6	3.42483	0.176055	3.07977	3.76989	PTPN4;SE:chr2:119915242-119920069:119920241-119926598:+
t04	pA6	3.03583	0.148077	2.7456	3.32605	PTPN4;SE:chr2:119915242-119920069:119920241-119926598:+
t30	pA6	3.17944	0.218959	2.75029	3.60859	PTPN4;SE:chr2:119915242-119920069:119920241-119926598:+
t00	pA4	2.7952	0.13153	2.5374	3.05299	PTPN4;SE:chr2:119920241-119926598:119926666-119932424:+
t04	pA4	3.25443	0.257137	2.75045	3.75841	PTPN4;SE:chr2:119920241-119926598:119926666-119932424:+
t30	pA4	3.37588	0.415725	2.56107	4.19069	PTPN4;SE:chr2:119920241-119926598:119926666-119932424:+
t00	pA6	2.40533	0.104294	2.20092	2.60974	PTPN4;SE:chr2:119920241-119926598:119926666-119932424:+
t04	pA6	2.91957	0.137067	2.65092	3.18822	PTPN4;SE:chr2:119920241-119926598:119926666-119932424:+
t30	pA6	3.49788	0.250211	3.00748	3.98829	PTPN4;SE:chr2:119920241-119926598:119926666-119932424:+
t00	pA1	4.66658	0.581103	3.52764	5.80552	PTPRA;SE:chr20:2873760-2923207:2923285-2947982:+
t04	pA1	4.88027	0.410517	4.07568	5.68487	PTPRA;SE:chr20:2873760-2923207:2923285-2947982:+
t30	pA1	5.1299	0.410188	4.32595	5.93385	PTPRA;SE:chr20:2873760-2923207:2923285-2947982:+
t00	pA2	3.55891	0.253993	3.0611	4.05673	PTPRA;SE:chr20:2873760-2923207:2923285-2947982:+
t04	pA2	4.0949	0.184421	3.73344	4.45636	PTPRA;SE:chr20:2873760-2923207:2923285-2947982:+
t30	pA2	4.07937	0.166081	3.75385	4.40488	PTPRA;SE:chr20:2873760-2923207:2923285-2947982:+
t00	pA1	3.56797	0.481883	2.62349	4.51244	PTPRA;SE:chr20:2923285-2947982:2948024-2964272:+
t04	pA1	1.40934	0.114475	1.18498	1.63371	PTPRA;SE:chr20:2923285-2947982:2948024-2964272:+
t30	pA1	1.12257	0.0903546	0.945474	1.29966	PTPRA;SE:chr20:2923285-2947982:2948024-2964272:+
t00	pA2	1.58657	0.145916	1.30058	1.87256	PTPRA;SE:chr20:2923285-2947982:2948024-2964272:+
t04	pA2	1.23461	0.0707645	1.09591	1.3733	PTPRA;SE:chr20:2923285-2947982:2948024-2964272:+
t30	pA2	1.01446	0.0590981	0.898633	1.13029	PTPRA;SE:chr20:2923285-2947982:2948024-2964272:+
t00	pA1	-3.18762	0.343475	-3.86082	-2.51442	PTPRA;SE:chr20:2965202-2975215:2975241-2986765:+
t04	pA1	-1.21458	0.0921375	-1.39517	-1.034	PTPRA;SE:chr20:2965202-2975215:2975241-2986765:+
t30	pA1	-0.901753	0.0730534	-1.04493	-0.758571	PTPRA;SE:chr20:2965202-2975215:2975241-2986765:+
t00	pA2	-2.26145	0.155802	-2.56682	-1.95609	PTPRA;SE:chr20:2965202-2975215:2975241-2986765:+
t04	pA2	-0.90993	0.0545589	-1.01686	-0.802997	PTPRA;SE:chr20:2965202-2975215:2975241-2986765:+
t30	pA2	-0.863493	0.0479697	-0.957511	-0.769474	PTPRA;SE:chr20:2965202-2975215:2975241-2986765:+
t00	pA4	3.90731	0.571539	2.78711	5.0275	PTPRF;SE:chr1:43592601-43597748:43598053-43598720:+
t04	pA4	1.55243	0.206963	1.14679	1.95807	PTPRF;SE:chr1:43592601-43597748:43598053-43598720:+
t30	pA4	1.05139	0.125376	0.805657	1.29712	PTPRF;SE:chr1:43592601-43597748:43598053-43598720:+
t00	pA5	4.81283	0.57383	3.68815	5.93752	PTPRF;SE:chr1:43592601-43597748:43598053-43598720:+
t04	pA5	2.40891	0.193376	2.0299	2.78792	PTPRF;SE:chr1:43592601-43597748:43598053-43598720:+
t30	pA5	1.75342	0.100631	1.55619	1.95065	PTPRF;SE:chr1:43592601-43597748:43598053-43598720:+
t00	pA4	-5.28904	1.00818	-7.26504	-3.31305	PTPRF;SE:chr1:43598913-43602071:43602097-43603416:+
t04	pA4	-1.41202	0.177671	-1.76025	-1.06379	PTPRF;SE:chr1:43598913-43602071:43602097-43603416:+
t30	pA4	-2.23346	0.166676	-2.56013	-1.90678	PTPRF;SE:chr1:43598913-43602071:43602097-43603416:+
t00	pA5	-4.4033	0.421253	-5.22894	-3.57766	PTPRF;SE:chr1:43598913-43602071:43602097-43603416:+
t04	pA5	-2.09553	0.15285	-2.39511	-1.79595	PTPRF;SE:chr1:43598913-43602071:43602097-43603416:+
t30	pA5	-1.73555	0.0897281	-1.91141	-1.55969	PTPRF;SE:chr1:43598913-43602071:43602097-43603416:+
t00	pA4	3.86805	0.539909	2.80985	4.92625	PTPRF;SE:chr1:43603533-43603611:43604189-43604903:+
t04	pA4	1.21499	0.180099	0.861998	1.56797	PTPRF;SE:chr1:43603533-43603611:43604189-43604903:+
t30	pA4	0.989736	0.118954	0.756591	1.22288	PTPRF;SE:chr1:43603533-43603611:43604189-43604903:+
t00	pA5	4.73522	0.531703	3.69311	5.77734	PTPRF;SE:chr1:43603533-43603611:43604189-43604903:+
t04	pA5	2.02635	0.159651	1.71344	2.33925	PTPRF;SE:chr1:43603533-43603611:43604189-43604903:+
t30	pA5	1.70645	0.0952934	1.51968	1.89323	PTPRF;SE:chr1:43603533-43603611:43604189-43604903:+
t00	pA4	-3.0778	0.393923	-3.84987	-2.30572	PTPRF;SE:chr1:43609498-43612768:43612800-43613618:+
t04	pA4	-3.35717	0.44343	-4.22628	-2.48806	PTPRF;SE:chr1:43609498-43612768:43612800-43613618:+
t30	pA4	-1.22215	0.133305	-1.48342	-0.960877	PTPRF;SE:chr1:43609498-43612768:43612800-43613618:+
t00	pA5	-4.03326	0.399197	-4.81567	-3.25085	PTPRF;SE:chr1:43609498-43612768:43612800-43613618:+
t04	pA5	-4.03777	0.414841	-4.85085	-3.2247	PTPRF;SE:chr1:43609498-43612768:43612800-43613618:+
t30	pA5	-1.87108	0.106827	-2.08046	-1.6617	PTPRF;SE:chr1:43609498-43612768:43612800-43613618:+
t00	pA6	-2.51231	1.09055	-4.64975	-0.374861	PTPRS;SE:chr19:5215595-5216720:5216767-5218420:-
t04	pA6	-4.25561	0.746892	-5.71949	-2.79173	PTPRS;SE:chr19:5215595-5216720:5216767-5218420:-
t30	pA6	-3.7297	0.750501	-5.20066	-2.25875	PTPRS;SE:chr19:5215595-5216720:5216767-5218420:-
t00	pA8	-3.16097	0.16724	-3.48876	-2.83319	PTPRS;SE:chr19:5215595-5216720:5216767-5218420:-
t04	pA8	-2.65766	0.0480606	-2.75186	-2.56347	PTPRS;SE:chr19:5215595-5216720:5216767-5218420:-
t30	pA8	-2.96694	0.069911	-3.10396	-2.82992	PTPRS;SE:chr19:5215595-5216720:5216767-5218420:-
t00	pA1	-1.86864	0.167498	-2.19693	-1.54035	PTRH2;SE:chr17:59697978-59698871:59699876-59707371:-
t04	pA1	-0.950192	0.205957	-1.35386	-0.546524	PTRH2;SE:chr17:59697978-59698871:59699876-59707371:-
t30	pA1	-1.17204	0.182199	-1.52914	-0.814936	PTRH2;SE:chr17:59697978-59698871:59699876-59707371:-
t00	pA4	-4.44657	0.773522	-5.96264	-2.93049	PTRH2;SE:chr17:59697978-59698871:59699876-59707371:-
t04	pA4	-4.93447	0.545737	-6.0041	-3.86485	PTRH2;SE:chr17:59697978-59698871:59699876-59707371:-
t30	pA4	-5.33914	0.545088	-6.40749	-4.27079	PTRH2;SE:chr17:59697978-59698871:59699876-59707371:-
t00	pA1	1.24275	0.149094	0.950527	1.53497	PTRH2;SE:chr17:59697978-59698871:59700189-59707371:-
t04	pA1	2.15331	0.246399	1.67038	2.63625	PTRH2;SE:chr17:59697978-59698871:59700189-59707371:-
t30	pA1	2.24193	0.199846	1.85024	2.63362	PTRH2;SE:chr17:59697978-59698871:59700189-59707371:-
t00	pA4	-4.44657	1.65883	-7.69782	-1.19531	PTRH2;SE:chr17:59697978-59698871:59700189-59707371:-
t04	pA4	-4.93447	1.17034	-7.2283	-2.64064	PTRH2;SE:chr17:59697978-59698871:59700189-59707371:-
t30	pA4	-5.33914	1.16895	-7.63024	-3.04804	PTRH2;SE:chr17:59697978-59698871:59700189-59707371:-
t00	pA1	-3.78646	0.284548	-4.34416	-3.22876	PTS;SE:chr11:112228673-112229417:112229486-112230208:+
t04	pA1	-4.72849	0.315975	-5.34779	-4.10919	PTS;SE:chr11:112228673-112229417:112229486-112230208:+
t30	pA1	-3.67338	0.144278	-3.95615	-3.3906	PTS;SE:chr11:112228673-112229417:112229486-112230208:+
t00	pA2	-4.87774	0.515671	-5.88844	-3.86704	PTS;SE:chr11:112228673-112229417:112229486-112230208:+
t04	pA2	-5.04772	0.364419	-5.76197	-4.33347	PTS;SE:chr11:112228673-112229417:112229486-112230208:+
t30	pA2	-5.90127	0.363751	-6.61421	-5.18833	PTS;SE:chr11:112228673-112229417:112229486-112230208:+
t00	pA1	3.19867	0.2953	2.6199	3.77745	PTS;SE:chr11:112228673-112230208:112230230-112230626:+
t04	pA1	3.3422	0.220893	2.90926	3.77514	PTS;SE:chr11:112228673-112230208:112230230-112230626:+
t30	pA1	2.592	0.118725	2.35931	2.8247	PTS;SE:chr11:112228673-112230208:112230230-112230626:+
t00	pA2	3.4114	0.34617	2.73292	4.08988	PTS;SE:chr11:112228673-112230208:112230230-112230626:+
t04	pA2	3.66142	0.253872	3.16384	4.159	PTS;SE:chr11:112228673-112230208:112230230-112230626:+
t30	pA2	3.08786	0.125572	2.84174	3.33397	PTS;SE:chr11:112228673-112230208:112230230-112230626:+
t00	pA1	4.29955	0.577768	3.16715	5.43196	PTTG1IP;SE:chr21:44851627-44855210:44855256-44856193:-
t04	pA1	4.17439	0.408903	3.37295	4.97582	PTTG1IP;SE:chr21:44851627-44855210:44855256-44856193:-
t30	pA1	3.38439	0.41262	2.57567	4.19311	PTTG1IP;SE:chr21:44851627-44855210:44855256-44856193:-
t00	pA4	6.9222	0.161331	6.606	7.23841	PTTG1IP;SE:chr21:44851627-44855210:44855256-44856193:-
t04	pA4	7.57108	0.111164	7.3532	7.78896	PTTG1IP;SE:chr21:44851627-44855210:44855256-44856193:-
t30	pA4	6.33018	0.102617	6.12905	6.5313	PTTG1IP;SE:chr21:44851627-44855210:44855256-44856193:-
t00	pA1	4.29955	0.518841	3.28264	5.31646	PTTG1IP;SE:chr21:44856364-44861163:44861271-44865395:-
t04	pA1	4.17439	0.367198	3.45469	4.89408	PTTG1IP;SE:chr21:44856364-44861163:44861271-44865395:-
t30	pA1	3.38439	0.370537	2.65815	4.11063	PTTG1IP;SE:chr21:44856364-44861163:44861271-44865395:-
t00	pA4	5.41418	0.068414	5.28009	5.54826	PTTG1IP;SE:chr21:44856364-44861163:44861271-44865395:-
t04	pA4	6.20844	0.0505869	6.10929	6.30759	PTTG1IP;SE:chr21:44856364-44861163:44861271-44865395:-
t30	pA4	5.48203	0.0604447	5.36356	5.6005	PTTG1IP;SE:chr21:44856364-44861163:44861271-44865395:-
t00	pA1	-4.29955	0.458847	-5.19887	-3.40023	PTTG1IP;SE:chr21:44861271-44864906:44865151-44865395:-
t04	pA1	-4.17439	0.324739	-4.81086	-3.53791	PTTG1IP;SE:chr21:44861271-44864906:44865151-44865395:-
t30	pA1	-3.38439	0.327691	-4.02665	-2.74213	PTTG1IP;SE:chr21:44861271-44864906:44865151-44865395:-
t00	pA4	-8.61494	0.298402	-9.1998	-8.03008	PTTG1IP;SE:chr21:44861271-44864906:44865151-44865395:-
t04	pA4	-8.58924	0.146606	-8.87659	-8.3019	PTTG1IP;SE:chr21:44861271-44864906:44865151-44865395:-
t30	pA4	-7.69854	0.161176	-8.01444	-7.38264	PTTG1IP;SE:chr21:44861271-44864906:44865151-44865395:-
t00	pA1	4.29955	0.709048	2.90984	5.68926	PTTG1IP;SE:chr21:44861271-44865395:44865447-44873502:-
t04	pA1	4.17439	0.50182	3.19084	5.15794	PTTG1IP;SE:chr21:44861271-44865395:44865447-44873502:-
t30	pA1	3.38439	0.506375	2.39191	4.37687	PTTG1IP;SE:chr21:44861271-44865395:44865447-44873502:-
t00	pA4	6.70564	0.178043	6.35668	7.0546	PTTG1IP;SE:chr21:44861271-44865395:44865447-44873502:-
t04	pA4	7.03095	0.104265	6.8266	7.23531	PTTG1IP;SE:chr21:44861271-44865395:44865447-44873502:-
t30	pA4	7.0193	0.178014	6.6704	7.3682	PTTG1IP;SE:chr21:44861271-44865395:44865447-44873502:-
t00	pA1	-4.29955	0.912459	-6.08794	-2.51116	PTTG1IP;SE:chr21:44865447-44865571:44865650-44873502:-
t04	pA1	-4.17439	0.645782	-5.4401	-2.90868	PTTG1IP;SE:chr21:44865447-44865571:44865650-44873502:-
t30	pA1	-3.38439	0.651643	-4.66159	-2.10719	PTTG1IP;SE:chr21:44865447-44865571:44865650-44873502:-
t00	pA4	-6.0494	0.164754	-6.37231	-5.72648	PTTG1IP;SE:chr21:44865447-44865571:44865650-44873502:-
t04	pA4	-7.73355	0.190409	-8.10674	-7.36035	PTTG1IP;SE:chr21:44865447-44865571:44865650-44873502:-
t30	pA4	-8.16578	0.40538	-8.96031	-7.37125	PTTG1IP;SE:chr21:44865447-44865571:44865650-44873502:-
t00	pA2	-5.47751	0.247502	-5.9626	-4.99241	PUF60;SE:chr8:143818534-143818959:143819054-143820666:-
t04	pA2	-5.01482	0.165204	-5.33862	-4.69103	PUF60;SE:chr8:143818534-143818959:143819054-143820666:-
t30	pA2	-5.55472	0.182765	-5.91293	-5.19651	PUF60;SE:chr8:143818534-143818959:143819054-143820666:-
t00	pA3	-6.10256	0.494521	-7.0718	-5.13331	PUF60;SE:chr8:143818534-143818959:143819054-143820666:-
t04	pA3	-6.4077	0.349578	-7.09286	-5.72255	PUF60;SE:chr8:143818534-143818959:143819054-143820666:-
t30	pA3	-5.92068	0.349761	-6.6062	-5.23517	PUF60;SE:chr8:143818534-143818959:143819054-143820666:-
t00	pA2	-0.54007	0.106251	-0.748318	-0.331822	PUF60;SE:chr8:143818534-143820666:143820716-143821597:-
t04	pA2	-0.00368144	0.10026	-0.200187	0.192824	PUF60;SE:chr8:143818534-143820666:143820716-143821597:-
t30	pA2	0.101149	0.0871003	-0.0695649	0.271862	PUF60;SE:chr8:143818534-143820666:143820716-143821597:-
t00	pA3	0.406584	0.195456	0.0234969	0.789672	PUF60;SE:chr8:143818534-143820666:143820716-143821597:-
t04	pA3	1.02551	0.146013	0.739326	1.31169	PUF60;SE:chr8:143818534-143820666:143820716-143821597:-
t30	pA3	1.48987	0.223137	1.05253	1.92721	PUF60;SE:chr8:143818534-143820666:143820716-143821597:-
t00	pA2	5.50675	0.222629	5.07041	5.9431	PUF60;SE:chr8:143818534-143821597:143821686-143821818:-
t04	pA2	4.32536	0.136105	4.0586	4.59212	PUF60;SE:chr8:143818534-143821597:143821686-143821818:-
t30	pA2	4.10196	0.10866	3.88899	4.31493	PUF60;SE:chr8:143818534-143821597:143821686-143821818:-
t00	pA3	5.69597	0.574613	4.56975	6.8222	PUF60;SE:chr8:143818534-143821597:143821686-143821818:-
t04	pA3	5.3822	0.406568	4.58534	6.17906	PUF60;SE:chr8:143818534-143821597:143821686-143821818:-
t30	pA3	4.43082	0.408035	3.63108	5.23055	PUF60;SE:chr8:143818534-143821597:143821686-143821818:-
t00	pA2	4.25986	0.449003	3.37983	5.13989	PUF60;SE:chr8:143824399-143827385:143827536-143828984:-
t04	pA2	3.18935	0.153363	2.88877	3.48994	PUF60;SE:chr8:143824399-143827385:143827536-143828984:-
t30	pA2	3.66722	0.269831	3.13836	4.19608	PUF60;SE:chr8:143824399-143827385:143827536-143828984:-
t00	pA3	-6.59851	0.57599	-7.72743	-5.46959	PUF60;SE:chr8:143824399-143827385:143827536-143828984:-
t04	pA3	-6.64855	0.407277	-7.4468	-5.8503	PUF60;SE:chr8:143824399-143827385:143827536-143828984:-
t30	pA3	-6.05834	0.407488	-6.85701	-5.25968	PUF60;SE:chr8:143824399-143827385:143827536-143828984:-
t00	pA4	1.06263	0.148895	0.770804	1.35446	PUM2;SE:chr2:20263460-20278583:20278819-20282947:-
t04	pA4	1.02178	0.110539	0.805123	1.23843	PUM2;SE:chr2:20263460-20278583:20278819-20282947:-
t30	pA4	-0.565256	0.107316	-0.775592	-0.354919	PUM2;SE:chr2:20263460-20278583:20278819-20282947:-
t00	pA5	0.65013	0.30352	0.0552422	1.24502	PUM2;SE:chr2:20263460-20278583:20278819-20282947:-
t04	pA5	0.446777	0.196174	0.0622825	0.831271	PUM2;SE:chr2:20263460-20278583:20278819-20282947:-
t30	pA5	-0.461459	0.221549	-0.895688	-0.0272312	PUM2;SE:chr2:20263460-20278583:20278819-20282947:-
t00	pA7	3.34739	0.922151	1.54001	5.15478	PUM2;SE:chr2:20263460-20278583:20278819-20282947:-
t04	pA7	2.8824	0.658579	1.59161	4.1732	PUM2;SE:chr2:20263460-20278583:20278819-20282947:-
t30	pA7	1.33569	0.309126	0.729818	1.94157	PUM2;SE:chr2:20263460-20278583:20278819-20282947:-
t00	pA9	-1.29261	0.172606	-1.63091	-0.954308	PUM2;SE:chr2:20263460-20278583:20278819-20282947:-
t04	pA9	-0.797981	0.120956	-1.03505	-0.560912	PUM2;SE:chr2:20263460-20278583:20278819-20282947:-
t30	pA9	-1.53649	0.119537	-1.77078	-1.30221	PUM2;SE:chr2:20263460-20278583:20278819-20282947:-
t00	pA4	4.72073	0.288876	4.15454	5.28691	PUM2;SE:chr2:20308584-20311494:20311663-20312236:-
t04	pA4	4.95043	0.242484	4.47517	5.42569	PUM2;SE:chr2:20308584-20311494:20311663-20312236:-
t30	pA4	3.99655	0.16099	3.68102	4.31209	PUM2;SE:chr2:20308584-20311494:20311663-20312236:-
t00	pA5	3.28466	0.320893	2.65573	3.9136	PUM2;SE:chr2:20308584-20311494:20311663-20312236:-
t04	pA5	3.36401	0.221132	2.9306	3.79742	PUM2;SE:chr2:20308584-20311494:20311663-20312236:-
t30	pA5	2.42922	0.164317	2.10716	2.75127	PUM2;SE:chr2:20308584-20311494:20311663-20312236:-
t00	pA7	4.21459	0.57943	3.07893	5.35025	PUM2;SE:chr2:20308584-20311494:20311663-20312236:-
t04	pA7	3.7612	0.411426	2.95482	4.56758	PUM2;SE:chr2:20308584-20311494:20311663-20312236:-
t30	pA7	4.09156	0.410109	3.28776	4.89536	PUM2;SE:chr2:20308584-20311494:20311663-20312236:-
t00	pA9	5.93929	0.575952	4.81045	7.06814	PUM2;SE:chr2:20308584-20311494:20311663-20312236:-
t04	pA9	5.72031	0.40739	4.92184	6.51878	PUM2;SE:chr2:20308584-20311494:20311663-20312236:-
t30	pA9	6.12978	0.407167	5.33174	6.92781	PUM2;SE:chr2:20308584-20311494:20311663-20312236:-
t00	pA4	-2.82622	0.0780662	-2.97923	-2.67322	PUM2;SE:chr2:20318645-20326261:20326385-20327310:-
t04	pA4	-2.9009	0.0605074	-3.01949	-2.78231	PUM2;SE:chr2:20318645-20326261:20326385-20327310:-
t30	pA4	-2.74059	0.0596097	-2.85743	-2.62376	PUM2;SE:chr2:20318645-20326261:20326385-20327310:-
t00	pA5	-4.51452	0.383862	-5.26687	-3.76216	PUM2;SE:chr2:20318645-20326261:20326385-20327310:-
t04	pA5	-4.64118	0.271257	-5.17283	-4.10953	PUM2;SE:chr2:20318645-20326261:20326385-20327310:-
t30	pA5	-4.39856	0.271612	-4.93091	-3.86621	PUM2;SE:chr2:20318645-20326261:20326385-20327310:-
t00	pA7	-4.21459	0.384585	-4.96837	-3.46082	PUM2;SE:chr2:20318645-20326261:20326385-20327310:-
t04	pA7	-3.7612	0.27308	-4.29643	-3.22597	PUM2;SE:chr2:20318645-20326261:20326385-20327310:-
t30	pA7	-4.09156	0.272204	-4.62507	-3.55805	PUM2;SE:chr2:20318645-20326261:20326385-20327310:-
t00	pA9	-5.93929	0.382281	-6.68855	-5.19004	PUM2;SE:chr2:20318645-20326261:20326385-20327310:-
t04	pA9	-5.72031	0.270399	-6.25028	-5.19034	PUM2;SE:chr2:20318645-20326261:20326385-20327310:-
t30	pA9	-6.12978	0.27025	-6.65946	-5.6001	PUM2;SE:chr2:20318645-20326261:20326385-20327310:-
t00	pA2	5.8522	0.170069	5.51887	6.18553	PWP1;SE:chr12:107697597-107699373:107699434-107702935:+
t04	pA2	5.71146	0.137799	5.44138	5.98154	PWP1;SE:chr12:107697597-107699373:107699434-107702935:+
t30	pA2	5.24122	0.123374	4.99941	5.48303	PWP1;SE:chr12:107697597-107699373:107699434-107702935:+
t00	pA3	6.48311	0.449659	5.60179	7.36442	PWP1;SE:chr12:107697597-107699373:107699434-107702935:+
t04	pA3	6.35669	0.31799	5.73344	6.97993	PWP1;SE:chr12:107697597-107699373:107699434-107702935:+
t30	pA3	6.5903	0.317932	5.96717	7.21344	PWP1;SE:chr12:107697597-107699373:107699434-107702935:+
t00	pA4	5.51611	0.450218	4.6337	6.39852	PWP1;SE:chr12:107697597-107699373:107699434-107702935:+
t04	pA4	5.97254	0.318118	5.34904	6.59604	PWP1;SE:chr12:107697597-107699373:107699434-107702935:+
t30	pA4	6.00389	0.318106	5.38041	6.62736	PWP1;SE:chr12:107697597-107699373:107699434-107702935:+
t00	pA2	4.26268	0.980179	2.34156	6.1838	PWWP3A;SE:chr19:1355020-1356324:1356449-1357009:+
t04	pA2	3.94158	0.694911	2.57958	5.30358	PWWP3A;SE:chr19:1355020-1356324:1356449-1357009:+
t30	pA2	3.34404	0.700302	1.97147	4.71661	PWWP3A;SE:chr19:1355020-1356324:1356449-1357009:+
t00	pA6	2.512	0.13102	2.25521	2.7688	PWWP3A;SE:chr19:1355020-1356324:1356449-1357009:+
t04	pA6	3.38825	0.116902	3.15912	3.61737	PWWP3A;SE:chr19:1355020-1356324:1356449-1357009:+
t30	pA6	2.86135	0.113076	2.63972	3.08298	PWWP3A;SE:chr19:1355020-1356324:1356449-1357009:+
t00	pA7	2.75413	0.19201	2.37779	3.13046	PWWP3A;SE:chr19:1355020-1356324:1356449-1357009:+
t04	pA7	3.88088	0.146584	3.59358	4.16818	PWWP3A;SE:chr19:1355020-1356324:1356449-1357009:+
t30	pA7	2.98712	0.132914	2.72661	3.24762	PWWP3A;SE:chr19:1355020-1356324:1356449-1357009:+
t00	pA5	-2.62104	0.193381	-3.00006	-2.24202	PWWP3A;SE:chr19:1358464-1358588:1358693-1360136:+
t04	pA5	-2.91744	0.0952528	-3.10413	-2.73075	PWWP3A;SE:chr19:1358464-1358588:1358693-1360136:+
t30	pA5	-3.16004	0.131547	-3.41786	-2.90221	PWWP3A;SE:chr19:1358464-1358588:1358693-1360136:+
t00	pA6	-6.64336	0.682215	-7.98047	-5.30624	PWWP3A;SE:chr19:1358464-1358588:1358693-1360136:+
t04	pA6	-6.93147	0.482315	-7.87679	-5.98615	PWWP3A;SE:chr19:1358464-1358588:1358693-1360136:+
t30	pA6	-6.52479	0.482438	-7.47035	-5.57922	PWWP3A;SE:chr19:1358464-1358588:1358693-1360136:+
t00	pA7	-4.42405	0.216884	-4.84913	-3.99896	PWWP3A;SE:chr19:1358464-1358588:1358693-1360136:+
t04	pA7	-4.15463	0.0821242	-4.31559	-3.99367	PWWP3A;SE:chr19:1358464-1358588:1358693-1360136:+
t30	pA7	-4.6542	0.133489	-4.91583	-4.39257	PWWP3A;SE:chr19:1358464-1358588:1358693-1360136:+
t00	pA5	-5.21131	0.516285	-6.22321	-4.19941	PWWP3A;SE:chr19:1358464-1358588:1358700-1360136:+
t04	pA5	-6.21327	0.364438	-6.92756	-5.49899	PWWP3A;SE:chr19:1358464-1358588:1358700-1360136:+
t30	pA5	-5.79909	0.364629	-6.51375	-5.08443	PWWP3A;SE:chr19:1358464-1358588:1358700-1360136:+
t00	pA6	-3.32313	0.0996367	-3.51841	-3.12784	PWWP3A;SE:chr19:1358464-1358588:1358700-1360136:+
t04	pA6	-2.64101	0.0441049	-2.72746	-2.55457	PWWP3A;SE:chr19:1358464-1358588:1358700-1360136:+
t30	pA6	-2.78316	0.057775	-2.89639	-2.66992	PWWP3A;SE:chr19:1358464-1358588:1358700-1360136:+
t00	pA7	-3.14311	0.0876459	-3.3149	-2.97133	PWWP3A;SE:chr19:1358464-1358588:1358700-1360136:+
t04	pA7	-2.98555	0.0351558	-3.05445	-2.91664	PWWP3A;SE:chr19:1358464-1358588:1358700-1360136:+
t30	pA7	-3.25533	0.0508057	-3.35491	-3.15575	PWWP3A;SE:chr19:1358464-1358588:1358700-1360136:+
t00	pA5	5.27641	0.192887	4.89836	5.65446	PWWP3A;SE:chr19:1366381-1367160:1367220-1369265:+
t04	pA5	6.26403	0.136173	5.99714	6.53093	PWWP3A;SE:chr19:1366381-1367160:1367220-1369265:+
t30	pA5	5.83773	0.136243	5.5707	6.10476	PWWP3A;SE:chr19:1366381-1367160:1367220-1369265:+
t00	pA6	6.6775	0.192517	6.30018	7.05483	PWWP3A;SE:chr19:1366381-1367160:1367220-1369265:+
t04	pA6	6.99942	0.136105	6.73266	7.26618	PWWP3A;SE:chr19:1366381-1367160:1367220-1369265:+
t30	pA6	6.58341	0.136139	6.31658	6.85024	PWWP3A;SE:chr19:1366381-1367160:1367220-1369265:+
t00	pA7	4.3083	0.0567057	4.19716	4.41944	PWWP3A;SE:chr19:1366381-1367160:1367220-1369265:+
t04	pA7	7.77036	0.136073	7.50367	8.03706	PWWP3A;SE:chr19:1366381-1367160:1367220-1369265:+
t30	pA7	7.27332	0.136092	7.00659	7.54006	PWWP3A;SE:chr19:1366381-1367160:1367220-1369265:+
t00	pA5	-3.85897	0.266908	-4.3821	-3.33584	PWWP3A;SE:chr19:1371078-1371234:1371390-1373072:+
t04	pA5	-4.0746	0.127962	-4.3254	-3.8238	PWWP3A;SE:chr19:1371078-1371234:1371390-1373072:+
t30	pA5	-3.81438	0.141066	-4.09087	-3.5379	PWWP3A;SE:chr19:1371078-1371234:1371390-1373072:+
t00	pA6	-6.6775	0.528608	-7.71356	-5.64145	PWWP3A;SE:chr19:1371078-1371234:1371390-1373072:+
t04	pA6	-6.99942	0.373718	-7.7319	-6.26695	PWWP3A;SE:chr19:1371078-1371234:1371390-1373072:+
t30	pA6	-6.58341	0.373805	-7.31605	-5.85076	PWWP3A;SE:chr19:1371078-1371234:1371390-1373072:+
t00	pA7	-6.77346	0.528578	-7.80945	-5.73747	PWWP3A;SE:chr19:1371078-1371234:1371390-1373072:+
t04	pA7	-7.7604	0.373627	-8.49269	-7.0281	PWWP3A;SE:chr19:1371078-1371234:1371390-1373072:+
t30	pA7	-7.24542	0.37368	-7.97782	-6.51302	PWWP3A;SE:chr19:1371078-1371234:1371390-1373072:+
t00	pA5	3.77849	0.363329	3.06638	4.4906	PWWP3A;SE:chr19:1371078-1373072:1373160-1376519:+
t04	pA5	4.04371	0.17243	3.70576	4.38167	PWWP3A;SE:chr19:1371078-1373072:1373160-1376519:+
t30	pA5	3.22406	0.144614	2.94062	3.5075	PWWP3A;SE:chr19:1371078-1373072:1373160-1376519:+
t00	pA6	6.6775	0.718942	5.2684	8.0866	PWWP3A;SE:chr19:1371078-1373072:1373160-1376519:+
t04	pA6	6.99942	0.508275	6.00322	7.99562	PWWP3A;SE:chr19:1371078-1373072:1373160-1376519:+
t30	pA6	6.58341	0.508401	5.58696	7.57986	PWWP3A;SE:chr19:1371078-1373072:1373160-1376519:+
t00	pA7	5.29601	0.346016	4.61783	5.97419	PWWP3A;SE:chr19:1371078-1373072:1373160-1376519:+
t04	pA7	4.55845	0.103178	4.35622	4.76067	PWWP3A;SE:chr19:1371078-1373072:1373160-1376519:+
t30	pA7	3.53608	0.0808206	3.37767	3.69448	PWWP3A;SE:chr19:1371078-1373072:1373160-1376519:+
t00	pA5	-2.43025	0.1451	-2.71464	-2.14586	PWWP3A;SE:chr19:1373160-1373948:1374049-1376519:+
t04	pA5	-4.29144	0.148158	-4.58182	-4.00105	PWWP3A;SE:chr19:1373160-1373948:1374049-1376519:+
t30	pA5	-4.54228	0.209212	-4.95233	-4.13223	PWWP3A;SE:chr19:1373160-1373948:1374049-1376519:+
t00	pA6	-6.6775	0.550949	-7.75734	-5.59766	PWWP3A;SE:chr19:1373160-1373948:1374049-1376519:+
t04	pA6	-6.99942	0.389508	-7.76284	-6.236	PWWP3A;SE:chr19:1373160-1373948:1374049-1376519:+
t30	pA6	-6.58341	0.389605	-7.34702	-5.8198	PWWP3A;SE:chr19:1373160-1373948:1374049-1376519:+
t00	pA7	-4.68367	0.195566	-5.06698	-4.30037	PWWP3A;SE:chr19:1373160-1373948:1374049-1376519:+
t04	pA7	-6.21988	0.180406	-6.57347	-5.86629	PWWP3A;SE:chr19:1373160-1373948:1374049-1376519:+
t30	pA7	-6.4018	0.255083	-6.90175	-5.90184	PWWP3A;SE:chr19:1373160-1373948:1374049-1376519:+
t00	pA5	7.82604	0.495565	6.85475	8.79733	PXDN;SE:chr2:1635521-1638846:1638978-1639302:-
t04	pA5	5.7075	0.208483	5.29888	6.11612	PXDN;SE:chr2:1635521-1638846:1638978-1639302:-
t30	pA5	5.2464	0.132767	4.98618	5.50662	PXDN;SE:chr2:1635521-1638846:1638978-1639302:-
t00	pA6	6.056	0.496046	5.08377	7.02824	PXDN;SE:chr2:1635521-1638846:1638978-1639302:-
t04	pA6	4.97558	0.351555	4.28655	5.66462	PXDN;SE:chr2:1635521-1638846:1638978-1639302:-
t30	pA6	5.77092	0.350893	5.08318	6.45866	PXDN;SE:chr2:1635521-1638846:1638978-1639302:-
t00	pA5	-7.82578	1.15872	-10.0968	-5.55474	PXDN;SE:chr2:1653785-1653916:1653980-1654400:-
t04	pA5	-1.88416	0.0933714	-2.06716	-1.70116	PXDN;SE:chr2:1653785-1653916:1653980-1654400:-
t30	pA5	-2.74544	0.102732	-2.94679	-2.54409	PXDN;SE:chr2:1653785-1653916:1653980-1654400:-
t00	pA6	-6.04263	1.15986	-8.31591	-3.76936	PXDN;SE:chr2:1653785-1653916:1653980-1654400:-
t04	pA6	-4.97097	0.822006	-6.58207	-3.35987	PXDN;SE:chr2:1653785-1653916:1653980-1654400:-
t30	pA6	-5.72522	0.820499	-7.33337	-4.11707	PXDN;SE:chr2:1653785-1653916:1653980-1654400:-
t00	pA5	5.11239	0.0952832	4.92564	5.29914	PXDN;SE:chr2:1665074-1666214:1666486-1673643:-
t04	pA5	6.63068	0.260332	6.12044	7.14093	PXDN;SE:chr2:1665074-1666214:1666486-1673643:-
t30	pA5	6.57102	0.201655	6.17579	6.96626	PXDN;SE:chr2:1665074-1666214:1666486-1673643:-
t00	pA6	6.056	0.368353	5.33404	6.77796	PXDN;SE:chr2:1665074-1666214:1666486-1673643:-
t04	pA6	4.97558	0.261057	4.46392	5.48725	PXDN;SE:chr2:1665074-1666214:1666486-1673643:-
t30	pA6	5.77092	0.260564	5.26023	6.28162	PXDN;SE:chr2:1665074-1666214:1666486-1673643:-
t00	pA5	1.5247	0.0356957	1.45473	1.59466	PXDN;SE:chr2:1684151-1687632:1687703-1691928:-
t04	pA5	3.08313	0.0808507	2.92467	3.2416	PXDN;SE:chr2:1684151-1687632:1687703-1691928:-
t30	pA5	3.02291	0.0629642	2.89951	3.14632	PXDN;SE:chr2:1684151-1687632:1687703-1691928:-
t00	pA6	4.14551	0.267264	3.62169	4.66934	PXDN;SE:chr2:1684151-1687632:1687703-1691928:-
t04	pA6	4.46014	0.377174	3.7209	5.19939	PXDN;SE:chr2:1684151-1687632:1687703-1691928:-
t30	pA6	2.99519	0.126693	2.74687	3.2435	PXDN;SE:chr2:1684151-1687632:1687703-1691928:-
t00	pA5	-0.719815	0.158526	-1.03052	-0.409111	PXK;SE:chr3:58333090-58365874:58365924-58369431:+
t04	pA5	1.51065	0.056876	1.39917	1.62212	PXK;SE:chr3:58333090-58365874:58365924-58369431:+
t30	pA5	2.5148	0.0572827	2.40252	2.62707	PXK;SE:chr3:58333090-58365874:58365924-58369431:+
t00	pA7	4.7185	0.458603	3.81965	5.61734	PXK;SE:chr3:58333090-58365874:58365924-58369431:+
t04	pA7	5.773	0.323345	5.13925	6.40674	PXK;SE:chr3:58333090-58365874:58365924-58369431:+
t30	pA7	6.3017	0.323139	5.66836	6.93504	PXK;SE:chr3:58333090-58365874:58365924-58369431:+
t00	pA8	5.69485	0.457337	4.79849	6.59122	PXK;SE:chr3:58333090-58365874:58365924-58369431:+
t04	pA8	6.14704	0.323185	5.51361	6.78047	PXK;SE:chr3:58333090-58365874:58365924-58369431:+
t30	pA8	5.12297	0.323804	4.48833	5.75762	PXK;SE:chr3:58333090-58365874:58365924-58369431:+
t00	pA5	0.315081	0.165694	-0.00967334	0.639835	PXK;SE:chr3:58365924-58369431:58369478-58382514:+
t04	pA5	2.01163	0.05829	1.89739	2.12588	PXK;SE:chr3:58365924-58369431:58369478-58382514:+
t30	pA5	2.60623	0.0494749	2.50926	2.7032	PXK;SE:chr3:58365924-58369431:58369478-58382514:+
t00	pA7	4.7185	0.379636	3.97443	5.46257	PXK;SE:chr3:58365924-58369431:58369478-58382514:+
t04	pA7	5.773	0.267668	5.24838	6.29762	PXK;SE:chr3:58365924-58369431:58369478-58382514:+
t30	pA7	6.3017	0.267498	5.77742	6.82599	PXK;SE:chr3:58365924-58369431:58369478-58382514:+
t00	pA8	5.69485	0.378588	4.95283	6.43687	PXK;SE:chr3:58365924-58369431:58369478-58382514:+
t04	pA8	6.14704	0.267536	5.62268	6.6714	PXK;SE:chr3:58365924-58369431:58369478-58382514:+
t30	pA8	5.12297	0.268048	4.59761	5.64834	PXK;SE:chr3:58365924-58369431:58369478-58382514:+
t00	pA7	-2.04393	0.153434	-2.34466	-1.74321	PXK;SE:chr3:58410159-58412901:58412963-58424752:+
t04	pA7	-0.552636	0.0727197	-0.695164	-0.410108	PXK;SE:chr3:58410159-58412901:58412963-58424752:+
t30	pA7	-1.24146	0.113929	-1.46476	-1.01817	PXK;SE:chr3:58410159-58412901:58412963-58424752:+
t00	pA8	5.69485	0.547489	4.62179	6.76791	PXK;SE:chr3:58410159-58412901:58412963-58424752:+
t04	pA8	6.14704	0.386893	5.38875	6.90534	PXK;SE:chr3:58410159-58412901:58412963-58424752:+
t30	pA8	5.12297	0.387634	4.36322	5.88272	PXK;SE:chr3:58410159-58412901:58412963-58424752:+
t00	pA7	-1.81529	0.544187	-2.88188	-0.748703	PXK;SE:chr3:58412963-58420536:58420568-58424752:+
t04	pA7	1.77349	0.0883766	1.60028	1.94671	PXK;SE:chr3:58412963-58420536:58420568-58424752:+
t30	pA7	3.62569	0.143404	3.34462	3.90675	PXK;SE:chr3:58412963-58420536:58420568-58424752:+
t00	pA8	-5.69485	0.772176	-7.20829	-4.18142	PXK;SE:chr3:58412963-58420536:58420568-58424752:+
t04	pA8	-6.14704	0.545671	-7.21654	-5.07755	PXK;SE:chr3:58412963-58420536:58420568-58424752:+
t30	pA8	-5.12297	0.546716	-6.19452	-4.05143	PXK;SE:chr3:58412963-58420536:58420568-58424752:+
t00	pA3	-5.83188	0.305721	-6.43108	-5.23268	PXYLP1;SE:chr3:141231911-141232333:141232435-141260123:+
t04	pA3	-5.17991	0.216467	-5.60418	-4.75564	PXYLP1;SE:chr3:141231911-141232333:141232435-141260123:+
t30	pA3	-5.743	0.216207	-6.16676	-5.31925	PXYLP1;SE:chr3:141231911-141232333:141232435-141260123:+
t00	pA4	-4.11304	0.0585107	-4.22772	-3.99837	PXYLP1;SE:chr3:141231911-141232333:141232435-141260123:+
t04	pA4	-4.86442	0.0819022	-5.02494	-4.70389	PXYLP1;SE:chr3:141231911-141232333:141232435-141260123:+
t30	pA4	-4.35331	0.043305	-4.43818	-4.26843	PXYLP1;SE:chr3:141231911-141232333:141232435-141260123:+
t00	pA6	-4.19469	0.307566	-4.79751	-3.59187	PXYLP1;SE:chr3:141231911-141232333:141232435-141260123:+
t04	pA6	-3.27714	0.219897	-3.70813	-2.84616	PXYLP1;SE:chr3:141231911-141232333:141232435-141260123:+
t30	pA6	-4.06903	0.217699	-4.49571	-3.64235	PXYLP1;SE:chr3:141231911-141232333:141232435-141260123:+
t00	pA3	-5.83188	0.458023	-6.72959	-4.93417	PXYLP1;SE:chr3:141231911-141234216:141234318-141260123:+
t04	pA3	-5.17991	0.324305	-5.81554	-4.54428	PXYLP1;SE:chr3:141231911-141234216:141234318-141260123:+
t30	pA3	-5.743	0.323915	-6.37787	-5.10814	PXYLP1;SE:chr3:141231911-141234216:141234318-141260123:+
t00	pA4	-4.60006	0.111481	-4.81856	-4.38156	PXYLP1;SE:chr3:141231911-141234216:141234318-141260123:+
t04	pA4	-4.84089	0.121279	-5.07859	-4.60318	PXYLP1;SE:chr3:141231911-141234216:141234318-141260123:+
t30	pA4	-4.23479	0.0611943	-4.35473	-4.11485	PXYLP1;SE:chr3:141231911-141234216:141234318-141260123:+
t00	pA6	-4.19469	0.460787	-5.09782	-3.29157	PXYLP1;SE:chr3:141231911-141234216:141234318-141260123:+
t04	pA6	-3.27714	0.329443	-3.92284	-2.63145	PXYLP1;SE:chr3:141231911-141234216:141234318-141260123:+
t30	pA6	-4.06903	0.32615	-4.70827	-3.42978	PXYLP1;SE:chr3:141231911-141234216:141234318-141260123:+
t00	pA3	5.83188	0.347398	5.15099	6.51277	PXYLP1;SE:chr3:141231911-141260123:141260254-141278342:+
t04	pA3	5.17991	0.245977	4.6978	5.66202	PXYLP1;SE:chr3:141231911-141260123:141260254-141278342:+
t30	pA3	5.743	0.245681	5.26148	6.22453	PXYLP1;SE:chr3:141231911-141260123:141260254-141278342:+
t00	pA4	5.28764	0.122954	5.04665	5.52862	PXYLP1;SE:chr3:141231911-141260123:141260254-141278342:+
t04	pA4	6.09357	0.181355	5.73812	6.44902	PXYLP1;SE:chr3:141231911-141260123:141260254-141278342:+
t30	pA4	5.70806	0.101727	5.50868	5.90744	PXYLP1;SE:chr3:141231911-141260123:141260254-141278342:+
t00	pA6	4.19469	0.349495	3.50969	4.87969	PXYLP1;SE:chr3:141231911-141260123:141260254-141278342:+
t04	pA6	3.27714	0.249874	2.7874	3.76689	PXYLP1;SE:chr3:141231911-141260123:141260254-141278342:+
t30	pA6	4.06903	0.247376	3.58418	4.55388	PXYLP1;SE:chr3:141231911-141260123:141260254-141278342:+
t00	pA3	-5.83188	1.23447	-8.2514	-3.41236	PXYLP1;SE:chr3:141260254-141262243:141262340-141278342:+
t04	pA3	-5.17991	0.874073	-6.89306	-3.46676	PXYLP1;SE:chr3:141260254-141262243:141262340-141278342:+
t30	pA3	-5.743	0.873022	-7.45409	-4.03191	PXYLP1;SE:chr3:141260254-141262243:141262340-141278342:+
t00	pA4	-2.90805	0.133187	-3.16909	-2.64701	PXYLP1;SE:chr3:141260254-141262243:141262340-141278342:+
t04	pA4	-2.26112	0.0986716	-2.45451	-2.06773	PXYLP1;SE:chr3:141260254-141262243:141262340-141278342:+
t30	pA4	-2.35698	0.0694697	-2.49314	-2.22082	PXYLP1;SE:chr3:141260254-141262243:141262340-141278342:+
t00	pA6	-4.19469	1.24192	-6.62882	-1.76057	PXYLP1;SE:chr3:141260254-141262243:141262340-141278342:+
t04	pA6	-3.27714	0.887921	-5.01744	-1.53685	PXYLP1;SE:chr3:141260254-141262243:141262340-141278342:+
t30	pA6	-4.06903	0.879045	-5.79192	-2.34613	PXYLP1;SE:chr3:141260254-141262243:141262340-141278342:+
t00	pA3	-5.83188	0.429535	-6.67375	-4.99001	PXYLP1;SE:chr3:141260254-141274460:141274623-141278342:+
t04	pA3	-5.17991	0.304134	-5.776	-4.58382	PXYLP1;SE:chr3:141260254-141274460:141274623-141278342:+
t30	pA3	-5.743	0.303768	-6.33838	-5.14763	PXYLP1;SE:chr3:141260254-141274460:141274623-141278342:+
t00	pA4	-5.10897	0.136041	-5.37561	-4.84233	PXYLP1;SE:chr3:141260254-141274460:141274623-141278342:+
t04	pA4	-5.14187	0.138348	-5.41302	-4.87071	PXYLP1;SE:chr3:141260254-141274460:141274623-141278342:+
t30	pA4	-6.30244	0.166267	-6.62831	-5.97656	PXYLP1;SE:chr3:141260254-141274460:141274623-141278342:+
t00	pA6	-4.19469	0.432127	-5.04165	-3.34774	PXYLP1;SE:chr3:141260254-141274460:141274623-141278342:+
t04	pA6	-3.27714	0.308952	-3.88268	-2.67161	PXYLP1;SE:chr3:141260254-141274460:141274623-141278342:+
t30	pA6	-4.06903	0.305864	-4.66851	-3.46954	PXYLP1;SE:chr3:141260254-141274460:141274623-141278342:+
t00	pA2	2.28677	0.174618	1.94453	2.62902	PYCR2;SE:chr1:225921371-225921552:225921644-225921858:-
t04	pA2	3.52749	0.236407	3.06414	3.99084	PYCR2;SE:chr1:225921371-225921552:225921644-225921858:-
t30	pA2	2.73523	0.141573	2.45776	3.01271	PYCR2;SE:chr1:225921371-225921552:225921644-225921858:-
t00	pA3	8.77493	0.686011	7.43037	10.1195	PYCR2;SE:chr1:225921371-225921552:225921644-225921858:-
t04	pA3	7.49099	0.485168	6.54008	8.44191	PYCR2;SE:chr1:225921371-225921552:225921644-225921858:-
t30	pA3	7.75319	0.485149	6.80232	8.70407	PYCR2;SE:chr1:225921371-225921552:225921644-225921858:-
t00	pA2	1.24903	0.19144	0.873814	1.62424	PYCR2;SE:chr1:225921644-225921858:225922079-225922204:-
t04	pA2	2.76171	0.25878	2.25451	3.26891	PYCR2;SE:chr1:225921644-225921858:225922079-225922204:-
t30	pA2	1.57313	0.131126	1.31613	1.83014	PYCR2;SE:chr1:225921644-225921858:225922079-225922204:-
t00	pA3	8.77493	1.04496	6.72686	10.823	PYCR2;SE:chr1:225921644-225921858:225922079-225922204:-
t04	pA3	7.49099	0.739025	6.04253	8.93946	PYCR2;SE:chr1:225921644-225921858:225922079-225922204:-
t30	pA3	7.75319	0.738995	6.30479	9.2016	PYCR2;SE:chr1:225921644-225921858:225922079-225922204:-
t00	pA2	-2.17643	0.257773	-2.68166	-1.67121	PYCR2;SE:chr1:225922383-225923001:225923388-225923701:-
t04	pA2	-1.75786	0.217318	-2.18379	-1.33192	PYCR2;SE:chr1:225922383-225923001:225923388-225923701:-
t30	pA2	-2.0149	0.166339	-2.34092	-1.68888	PYCR2;SE:chr1:225922383-225923001:225923388-225923701:-
t00	pA3	-8.77493	0.732918	-10.2114	-7.33844	PYCR2;SE:chr1:225922383-225923001:225923388-225923701:-
t04	pA3	-7.49099	0.518342	-8.50693	-6.47506	PYCR2;SE:chr1:225922383-225923001:225923388-225923701:-
t30	pA3	-7.75319	0.518321	-8.76908	-6.7373	PYCR2;SE:chr1:225922383-225923001:225923388-225923701:-
t00	pA1	4.11632	0.500467	3.13543	5.09722	PYGB;SE:chr20:25248421-25259237:25259338-25269129:+
t04	pA1	3.98279	0.354285	3.28841	4.67718	PYGB;SE:chr20:25248421-25259237:25259338-25269129:+
t30	pA1	3.53125	0.356131	2.83325	4.22925	PYGB;SE:chr20:25248421-25259237:25259338-25269129:+
t00	pA2	5.32949	0.497637	4.35414	6.30484	PYGB;SE:chr20:25248421-25259237:25259338-25269129:+
t04	pA2	6.55275	0.351282	5.86424	7.24125	PYGB;SE:chr20:25248421-25259237:25259338-25269129:+
t30	pA2	5.98561	0.35147	5.29675	6.67448	PYGB;SE:chr20:25248421-25259237:25259338-25269129:+
t00	pA3	4.6721	0.120965	4.43501	4.90918	PYGB;SE:chr20:25248421-25259237:25259338-25269129:+
t04	pA3	5.66677	0.0705637	5.52847	5.80508	PYGB;SE:chr20:25248421-25259237:25259338-25269129:+
t30	pA3	5.83977	0.114055	5.61623	6.06332	PYGB;SE:chr20:25248421-25259237:25259338-25269129:+
t00	pA1	-4.11632	0.484087	-5.06512	-3.16753	PYGB;SE:chr20:25274723-25276200:25276294-25276646:+
t04	pA1	-3.98279	0.342689	-4.65445	-3.31113	PYGB;SE:chr20:25274723-25276200:25276294-25276646:+
t30	pA1	-3.53125	0.344475	-4.20641	-2.85609	PYGB;SE:chr20:25274723-25276200:25276294-25276646:+
t00	pA2	-5.32949	0.48135	-6.27292	-4.38606	PYGB;SE:chr20:25274723-25276200:25276294-25276646:+
t04	pA2	-6.55275	0.339785	-7.21871	-5.88678	PYGB;SE:chr20:25274723-25276200:25276294-25276646:+
t30	pA2	-5.98561	0.339967	-6.65194	-5.31929	PYGB;SE:chr20:25274723-25276200:25276294-25276646:+
t00	pA3	-6.21479	0.251005	-6.70675	-5.72283	PYGB;SE:chr20:25274723-25276200:25276294-25276646:+
t04	pA3	-6.27866	0.0924987	-6.45995	-6.09737	PYGB;SE:chr20:25274723-25276200:25276294-25276646:+
t30	pA3	-5.70931	0.103332	-5.91183	-5.50678	PYGB;SE:chr20:25274723-25276200:25276294-25276646:+
t00	pA1	4.11632	0.630275	2.88101	5.35164	PYGB;SE:chr20:25277326-25278319:25278462-25279057:+
t04	pA1	3.98279	0.446182	3.10829	4.85729	PYGB;SE:chr20:25277326-25278319:25278462-25279057:+
t30	pA1	3.53125	0.448505	2.6522	4.4103	PYGB;SE:chr20:25277326-25278319:25278462-25279057:+
t00	pA2	5.32949	0.626712	4.10116	6.55783	PYGB;SE:chr20:25277326-25278319:25278462-25279057:+
t04	pA2	6.55275	0.442397	5.68566	7.41983	PYGB;SE:chr20:25277326-25278319:25278462-25279057:+
t30	pA2	5.98561	0.442638	5.11806	6.85317	PYGB;SE:chr20:25277326-25278319:25278462-25279057:+
t00	pA3	6.1276	0.31294	5.51425	6.74095	PYGB;SE:chr20:25277326-25278319:25278462-25279057:+
t04	pA3	6.3411	0.124324	6.09743	6.58477	PYGB;SE:chr20:25277326-25278319:25278462-25279057:+
t30	pA3	5.82208	0.142399	5.54298	6.10117	PYGB;SE:chr20:25277326-25278319:25278462-25279057:+
t00	pA1	4.11632	0.404336	3.32384	4.90881	PYGB;SE:chr20:25290622-25292406:25292613-25294158:+
t04	pA1	3.98279	0.286233	3.42179	4.5438	PYGB;SE:chr20:25290622-25292406:25292613-25294158:+
t30	pA1	3.53125	0.287725	2.96732	4.09518	PYGB;SE:chr20:25290622-25292406:25292613-25294158:+
t00	pA2	5.32949	0.40205	4.54149	6.1175	PYGB;SE:chr20:25290622-25292406:25292613-25294158:+
t04	pA2	6.55275	0.283807	5.99649	7.109	PYGB;SE:chr20:25290622-25292406:25292613-25294158:+
t30	pA2	5.98561	0.283959	5.42906	6.54216	PYGB;SE:chr20:25290622-25292406:25292613-25294158:+
t00	pA3	5.17232	0.125124	4.92708	5.41755	PYGB;SE:chr20:25290622-25292406:25292613-25294158:+
t04	pA3	6.59077	0.090503	6.41338	6.76815	PYGB;SE:chr20:25290622-25292406:25292613-25294158:+
t30	pA3	6.88397	0.155417	6.57936	7.18859	PYGB;SE:chr20:25290622-25292406:25292613-25294158:+
t00	pA2	4.85203	0.406401	4.0555	5.64856	PYROXD1;SE:chr12:21449691-21452081:21452154-21455132:+
t04	pA2	4.67127	0.287589	4.10761	5.23493	PYROXD1;SE:chr12:21449691-21452081:21452154-21455132:+
t30	pA2	3.8712	0.289219	3.30434	4.43806	PYROXD1;SE:chr12:21449691-21452081:21452154-21455132:+
t00	pA7	4.01338	0.408464	3.2128	4.81395	PYROXD1;SE:chr12:21449691-21452081:21452154-21455132:+
t04	pA7	2.99475	0.100611	2.79756	3.19194	PYROXD1;SE:chr12:21449691-21452081:21452154-21455132:+
t30	pA7	4.11598	0.176714	3.76963	4.46234	PYROXD1;SE:chr12:21449691-21452081:21452154-21455132:+
t00	pA8	4.73912	0.406589	3.94222	5.53602	PYROXD1;SE:chr12:21449691-21452081:21452154-21455132:+
t04	pA8	5.82551	0.286675	5.26364	6.38738	PYROXD1;SE:chr12:21449691-21452081:21452154-21455132:+
t30	pA8	5.25923	0.286994	4.69673	5.82173	PYROXD1;SE:chr12:21449691-21452081:21452154-21455132:+
t00	pA2	2.37955	0.419997	1.55637	3.20272	QDPR;SE:chr4:17490745-17492232:17492340-17501719:-
t04	pA2	2.67702	0.268128	2.1515	3.20254	QDPR;SE:chr4:17490745-17492232:17492340-17501719:-
t30	pA2	2.35138	0.283495	1.79574	2.90702	QDPR;SE:chr4:17490745-17492232:17492340-17501719:-
t00	pA4	4.68213	0.292847	4.10816	5.2561	QDPR;SE:chr4:17490745-17492232:17492340-17501719:-
t04	pA4	4.39609	0.330077	3.74916	5.04303	QDPR;SE:chr4:17490745-17492232:17492340-17501719:-
t30	pA4	3.45526	0.162591	3.13659	3.77394	QDPR;SE:chr4:17490745-17492232:17492340-17501719:-
t00	pA5	4.55086	0.341376	3.88178	5.21995	QDPR;SE:chr4:17490745-17492232:17492340-17501719:-
t04	pA5	4.72462	0.319052	4.09929	5.34995	QDPR;SE:chr4:17490745-17492232:17492340-17501719:-
t30	pA5	3.33242	0.101284	3.13391	3.53094	QDPR;SE:chr4:17490745-17492232:17492340-17501719:-
t00	pA6	4.09927	0.174338	3.75757	4.44097	QDPR;SE:chr4:17490745-17492232:17492340-17501719:-
t04	pA6	3.92977	0.138354	3.6586	4.20094	QDPR;SE:chr4:17490745-17492232:17492340-17501719:-
t30	pA6	3.12887	0.0771659	2.97762	3.28011	QDPR;SE:chr4:17490745-17492232:17492340-17501719:-
t00	pA2	3.64632	0.489261	2.68739	4.60525	QDPR;SE:chr4:17504475-17509271:17509363-17511950:-
t04	pA2	4.1136	0.344314	3.43876	4.78844	QDPR;SE:chr4:17504475-17509271:17509363-17511950:-
t30	pA2	3.71763	0.345655	3.04016	4.3951	QDPR;SE:chr4:17504475-17509271:17509363-17511950:-
t00	pA4	3.3678	0.102434	3.16703	3.56856	QDPR;SE:chr4:17504475-17509271:17509363-17511950:-
t04	pA4	2.92077	0.108202	2.7087	3.13284	QDPR;SE:chr4:17504475-17509271:17509363-17511950:-
t30	pA4	2.97451	0.085768	2.80641	3.14261	QDPR;SE:chr4:17504475-17509271:17509363-17511950:-
t00	pA5	3.2096	0.118332	2.97768	3.44153	QDPR;SE:chr4:17504475-17509271:17509363-17511950:-
t04	pA5	3.0532	0.0945407	2.8679	3.23849	QDPR;SE:chr4:17504475-17509271:17509363-17511950:-
t30	pA5	2.95968	0.0562089	2.84952	3.06985	QDPR;SE:chr4:17504475-17509271:17509363-17511950:-
t00	pA6	3.10336	0.0715119	2.9632	3.24352	QDPR;SE:chr4:17504475-17509271:17509363-17511950:-
t04	pA6	3.0595	0.0602266	2.94145	3.17754	QDPR;SE:chr4:17504475-17509271:17509363-17511950:-
t30	pA6	2.87542	0.0451303	2.78696	2.96387	QDPR;SE:chr4:17504475-17509271:17509363-17511950:-
t00	pA4	6.24481	0.422668	5.4164	7.07323	QRICH1;SE:chr3:49033228-49044390:49044504-49046425:-
t04	pA4	5.53471	0.299165	4.94835	6.12106	QRICH1;SE:chr3:49033228-49044390:49044504-49046425:-
t30	pA4	4.6035	0.300074	4.01537	5.19164	QRICH1;SE:chr3:49033228-49044390:49044504-49046425:-
t00	pA6	6.14776	0.42271	5.31926	6.97625	QRICH1;SE:chr3:49033228-49044390:49044504-49046425:-
t04	pA6	5.48687	0.299199	4.90045	6.07329	QRICH1;SE:chr3:49033228-49044390:49044504-49046425:-
t30	pA6	4.80129	0.299806	4.21368	5.38889	QRICH1;SE:chr3:49033228-49044390:49044504-49046425:-
t00	pA9	6.58998	0.125516	6.34397	6.83598	QRICH1;SE:chr3:49033228-49044390:49044504-49046425:-
t04	pA9	6.59674	0.106755	6.3875	6.80597	QRICH1;SE:chr3:49033228-49044390:49044504-49046425:-
t30	pA9	6.30778	0.0969608	6.11774	6.49782	QRICH1;SE:chr3:49033228-49044390:49044504-49046425:-
t00	pA4	6.24481	0.380049	5.49993	6.9897	QRICH1;SE:chr3:49047246-49056862:49057890-49076709:-
t04	pA4	5.53471	0.269	5.00748	6.06194	QRICH1;SE:chr3:49047246-49056862:49057890-49076709:-
t30	pA4	4.6035	0.269816	4.07467	5.13233	QRICH1;SE:chr3:49047246-49056862:49057890-49076709:-
t00	pA6	6.14776	0.380087	5.4028	6.89271	QRICH1;SE:chr3:49047246-49056862:49057890-49076709:-
t04	pA6	5.48687	0.26903	4.95958	6.01416	QRICH1;SE:chr3:49047246-49056862:49057890-49076709:-
t30	pA6	4.80129	0.269576	4.27293	5.32964	QRICH1;SE:chr3:49047246-49056862:49057890-49076709:-
t00	pA9	6.74052	0.122191	6.50103	6.98001	QRICH1;SE:chr3:49047246-49056862:49057890-49076709:-
t04	pA9	6.1105	0.0755187	5.96249	6.25852	QRICH1;SE:chr3:49047246-49056862:49057890-49076709:-
t30	pA9	5.82807	0.0690395	5.69276	5.96339	QRICH1;SE:chr3:49047246-49056862:49057890-49076709:-
t00	pA4	-6.21594	2.20518	-10.538	-1.89387	QRICH1;SE:chr3:49077038-49092397:49092456-49093912:-
t04	pA4	-5.52479	1.56082	-8.58394	-2.46564	QRICH1;SE:chr3:49077038-49092397:49092456-49093912:-
t30	pA4	-4.6035	1.56553	-7.67188	-1.53513	QRICH1;SE:chr3:49077038-49092397:49092456-49093912:-
t00	pA6	-2.6126	0.409921	-3.41603	-1.80917	QRICH1;SE:chr3:49077038-49092397:49092456-49093912:-
t04	pA6	-2.61931	0.405491	-3.41406	-1.82457	QRICH1;SE:chr3:49077038-49092397:49092456-49093912:-
t30	pA6	-2.1323	0.46291	-3.03958	-1.22501	QRICH1;SE:chr3:49077038-49092397:49092456-49093912:-
t00	pA9	-2.5275	0.0950838	-2.71386	-2.34114	QRICH1;SE:chr3:49077038-49092397:49092456-49093912:-
t04	pA9	-2.70602	0.087364	-2.87725	-2.53479	QRICH1;SE:chr3:49077038-49092397:49092456-49093912:-
t30	pA9	-2.70455	0.0916324	-2.88414	-2.52495	QRICH1;SE:chr3:49077038-49092397:49092456-49093912:-
t00	pA1	-2.27592	0.244662	-2.75545	-1.79639	QRSL1;SE:chr6:106629705-106640101:106640206-106640349:+
t04	pA1	-2.11776	0.190023	-2.4902	-1.74532	QRSL1;SE:chr6:106629705-106640101:106640206-106640349:+
t30	pA1	-2.38006	0.176923	-2.72682	-2.0333	QRSL1;SE:chr6:106629705-106640101:106640206-106640349:+
t00	pA4	-5.01316	0.189215	-5.38401	-4.64231	QRSL1;SE:chr6:106629705-106640101:106640206-106640349:+
t04	pA4	-4.44467	0.172669	-4.78309	-4.10624	QRSL1;SE:chr6:106629705-106640101:106640206-106640349:+
t30	pA4	-4.46155	0.167922	-4.79067	-4.13243	QRSL1;SE:chr6:106629705-106640101:106640206-106640349:+
t00	pA5	-5.18925	0.587979	-6.34166	-4.03683	QRSL1;SE:chr6:106629705-106640101:106640206-106640349:+
t04	pA5	-4.15104	0.417861	-4.97003	-3.33205	QRSL1;SE:chr6:106629705-106640101:106640206-106640349:+
t30	pA5	-4.38826	0.417177	-5.20591	-3.57061	QRSL1;SE:chr6:106629705-106640101:106640206-106640349:+
t00	pA6	-3.41225	0.595933	-4.58025	-2.24424	QRSL1;SE:chr6:106629705-106640101:106640206-106640349:+
t04	pA6	-3.68888	0.41976	-4.51159	-2.86616	QRSL1;SE:chr6:106629705-106640101:106640206-106640349:+
t30	pA6	-4.30181	0.417408	-5.11991	-3.48371	QRSL1;SE:chr6:106629705-106640101:106640206-106640349:+
t00	pA1	3.68387	0.268503	3.15761	4.21012	QRSL1;SE:chr6:106649201-106652209:106652384-106652467:+
t04	pA1	2.26622	0.117735	2.03546	2.49697	QRSL1;SE:chr6:106649201-106652209:106652384-106652467:+
t30	pA1	2.18422	0.0953862	1.99727	2.37117	QRSL1;SE:chr6:106649201-106652209:106652384-106652467:+
t00	pA4	7.28779	0.342487	6.61653	7.95905	QRSL1;SE:chr6:106649201-106652209:106652384-106652467:+
t04	pA4	6.21794	0.242333	5.74297	6.6929	QRSL1;SE:chr6:106649201-106652209:106652384-106652467:+
t30	pA4	6.29033	0.242317	5.8154	6.76527	QRSL1;SE:chr6:106649201-106652209:106652384-106652467:+
t00	pA5	5.18925	0.343323	4.51634	5.86215	QRSL1;SE:chr6:106649201-106652209:106652384-106652467:+
t04	pA5	4.15104	0.243991	3.67283	4.62925	QRSL1;SE:chr6:106649201-106652209:106652384-106652467:+
t30	pA5	4.38826	0.243591	3.91083	4.86569	QRSL1;SE:chr6:106649201-106652209:106652384-106652467:+
t00	pA6	3.41225	0.347968	2.73024	4.09425	QRSL1;SE:chr6:106649201-106652209:106652384-106652467:+
t04	pA6	3.68888	0.2451	3.20849	4.16927	QRSL1;SE:chr6:106649201-106652209:106652384-106652467:+
t30	pA6	4.30181	0.243726	3.82412	4.7795	QRSL1;SE:chr6:106649201-106652209:106652384-106652467:+
t00	pA4	4.37506	0.0951137	4.18864	4.56148	QRSL1;SE:chr6:106652582-106654730:106654922-106655615:+
t04	pA4	4.78248	0.139496	4.50907	5.05589	QRSL1;SE:chr6:106652582-106654730:106654922-106655615:+
t30	pA4	5.18397	0.164172	4.86219	5.50574	QRSL1;SE:chr6:106652582-106654730:106654922-106655615:+
t00	pA5	5.18925	0.402133	4.40108	5.97741	QRSL1;SE:chr6:106652582-106654730:106654922-106655615:+
t04	pA5	4.15104	0.285786	3.59091	4.71117	QRSL1;SE:chr6:106652582-106654730:106654922-106655615:+
t30	pA5	4.38826	0.285318	3.82905	4.94747	QRSL1;SE:chr6:106652582-106654730:106654922-106655615:+
t00	pA6	3.41225	0.407574	2.61342	4.21108	QRSL1;SE:chr6:106652582-106654730:106654922-106655615:+
t04	pA6	3.68888	0.287085	3.1262	4.25155	QRSL1;SE:chr6:106652582-106654730:106654922-106655615:+
t30	pA6	4.30181	0.285476	3.74229	4.86133	QRSL1;SE:chr6:106652582-106654730:106654922-106655615:+
t00	pA1	6.08753	0.168216	5.75783	6.41723	QSOX1;SE:chr1:180190580-180194213:180194392-180196262:+
t04	pA1	5.7951	0.231638	5.3411	6.2491	QSOX1;SE:chr1:180190580-180194213:180194392-180196262:+
t30	pA1	6.27404	0.279875	5.72549	6.82258	QSOX1;SE:chr1:180190580-180194213:180194392-180196262:+
t00	pA2	4.28588	0.586049	3.13725	5.43452	QSOX1;SE:chr1:180190580-180194213:180194392-180196262:+
t04	pA2	4.45628	0.413958	3.64494	5.26763	QSOX1;SE:chr1:180190580-180194213:180194392-180196262:+
t30	pA2	4.96401	0.413012	4.15452	5.7735	QSOX1;SE:chr1:180190580-180194213:180194392-180196262:+
t00	pA1	4.5638	0.184104	4.20296	4.92464	QTRT1;SE:chr19:10702018-10702116:10702254-10707302:+
t04	pA1	4.67749	0.327434	4.03573	5.31925	QTRT1;SE:chr19:10702018-10702116:10702254-10707302:+
t30	pA1	4.85026	0.143946	4.56813	5.13239	QTRT1;SE:chr19:10702018-10702116:10702254-10707302:+
t00	pA2	7.99396	0.461	7.09041	8.8975	QTRT1;SE:chr19:10702018-10702116:10702254-10707302:+
t04	pA2	5.88657	0.326374	5.24689	6.52625	QTRT1;SE:chr19:10702018-10702116:10702254-10707302:+
t30	pA2	6.93456	0.32608	6.29545	7.57366	QTRT1;SE:chr19:10702018-10702116:10702254-10707302:+
t00	pA1	-3.31514	0.131834	-3.57353	-3.05675	QTRT1;SE:chr19:10702254-10706710:10706825-10707302:+
t04	pA1	-3.2814	0.206545	-3.68622	-2.87657	QTRT1;SE:chr19:10702254-10706710:10706825-10707302:+
t30	pA1	-3.48404	0.0979238	-3.67597	-3.29212	QTRT1;SE:chr19:10702254-10706710:10706825-10707302:+
t00	pA2	-7.99396	0.651927	-9.27171	-6.7162	QTRT1;SE:chr19:10702254-10706710:10706825-10707302:+
t04	pA2	-5.88657	0.461543	-6.79118	-4.98196	QTRT1;SE:chr19:10702254-10706710:10706825-10707302:+
t30	pA2	-6.93456	0.461128	-7.83835	-6.03076	QTRT1;SE:chr19:10702254-10706710:10706825-10707302:+
t00	pA1	3.78764	0.125749	3.54118	4.03411	QTRT1;SE:chr19:10707380-10707500:10707615-10712161:+
t04	pA1	4.06044	0.227335	3.61487	4.50601	QTRT1;SE:chr19:10707380-10707500:10707615-10712161:+
t30	pA1	3.93466	0.0934727	3.75145	4.11786	QTRT1;SE:chr19:10707380-10707500:10707615-10712161:+
t00	pA2	7.99396	0.487003	7.03945	8.94847	QTRT1;SE:chr19:10707380-10707500:10707615-10712161:+
t04	pA2	5.88657	0.344783	5.2108	6.56233	QTRT1;SE:chr19:10707380-10707500:10707615-10712161:+
t30	pA2	6.93456	0.344473	6.25941	7.60971	QTRT1;SE:chr19:10707380-10707500:10707615-10712161:+
t00	pA4	-5.29029	0.310702	-5.89925	-4.68132	R3HDM1;SE:chr2:135531633-135565737:135565928-135602500:+
t04	pA4	-3.41162	0.103106	-3.6137	-3.20954	R3HDM1;SE:chr2:135531633-135565737:135565928-135602500:+
t30	pA4	-4.04488	0.104596	-4.24989	-3.83988	R3HDM1;SE:chr2:135531633-135565737:135565928-135602500:+
t00	pA5	-3.95763	0.699597	-5.32882	-2.58645	R3HDM1;SE:chr2:135531633-135565737:135565928-135602500:+
t04	pA5	-5.54843	0.490983	-6.51074	-4.58612	R3HDM1;SE:chr2:135531633-135565737:135565928-135602500:+
t30	pA5	-5.05625	0.491588	-6.01974	-4.09275	R3HDM1;SE:chr2:135531633-135565737:135565928-135602500:+
t00	pA4	-6.89972	0.384744	-7.65381	-6.14564	R3HDM1;SE:chr2:135531633-135586259:135586506-135602500:+
t04	pA4	-6.5615	0.27211	-7.09483	-6.02818	R3HDM1;SE:chr2:135531633-135586259:135586506-135602500:+
t30	pA4	-3.54004	0.045347	-3.62892	-3.45117	R3HDM1;SE:chr2:135531633-135586259:135586506-135602500:+
t00	pA5	-3.95763	0.388207	-4.7185	-3.19676	R3HDM1;SE:chr2:135531633-135586259:135586506-135602500:+
t04	pA5	-5.54843	0.272447	-6.08241	-5.01444	R3HDM1;SE:chr2:135531633-135586259:135586506-135602500:+
t30	pA5	-5.05625	0.272782	-5.59089	-4.5216	R3HDM1;SE:chr2:135531633-135586259:135586506-135602500:+
t00	pA4	-1.41444	0.0570253	-1.52621	-1.30268	R3HDM1;SE:chr2:135605016-135616668:135616757-135621494:+
t04	pA4	-3.67761	0.173103	-4.01689	-3.33833	R3HDM1;SE:chr2:135605016-135616668:135616757-135621494:+
t30	pA4	-2.62269	0.0909114	-2.80087	-2.44451	R3HDM1;SE:chr2:135605016-135616668:135616757-135621494:+
t00	pA5	-3.95763	0.53659	-5.00933	-2.90594	R3HDM1;SE:chr2:135605016-135616668:135616757-135621494:+
t04	pA5	-5.54843	0.376583	-6.28652	-4.81034	R3HDM1;SE:chr2:135605016-135616668:135616757-135621494:+
t30	pA5	-5.05625	0.377048	-5.79525	-4.31725	R3HDM1;SE:chr2:135605016-135616668:135616757-135621494:+
t00	pA4	6.23081	0.465146	5.31914	7.14248	R3HDM1;SE:chr2:135621608-135622654:135622732-135631718:+
t04	pA4	4.75812	0.185439	4.39466	5.12157	R3HDM1;SE:chr2:135621608-135622654:135622732-135631718:+
t30	pA4	5.47802	0.192801	5.10013	5.8559	R3HDM1;SE:chr2:135621608-135622654:135622732-135631718:+
t00	pA5	3.95763	0.663418	2.65736	5.25791	R3HDM1;SE:chr2:135621608-135622654:135622732-135631718:+
t04	pA5	5.54843	0.465593	4.63588	6.46097	R3HDM1;SE:chr2:135621608-135622654:135622732-135631718:+
t30	pA5	5.05625	0.466166	4.14258	5.96991	R3HDM1;SE:chr2:135621608-135622654:135622732-135631718:+
t00	pA4	-4.43016	0.122513	-4.67028	-4.19003	R3HDM1;SE:chr2:135636183-135636989:135637066-135638618:+
t04	pA4	-5.92203	0.211228	-6.33603	-5.50802	R3HDM1;SE:chr2:135636183-135636989:135637066-135638618:+
t30	pA4	-6.95975	0.258478	-7.46636	-6.45315	R3HDM1;SE:chr2:135636183-135636989:135637066-135638618:+
t00	pA5	-3.95763	0.425904	-4.79239	-3.12288	R3HDM1;SE:chr2:135636183-135636989:135637066-135638618:+
t04	pA5	-5.54843	0.298903	-6.13427	-4.96259	R3HDM1;SE:chr2:135636183-135636989:135637066-135638618:+
t30	pA5	-5.05625	0.299271	-5.64281	-4.46968	R3HDM1;SE:chr2:135636183-135636989:135637066-135638618:+
t00	pA4	0.190696	0.032648	0.126707	0.254684	R3HDM1;SE:chr2:135639122-135641536:135641790-135645379:+
t04	pA4	2.09333	0.0425383	2.00996	2.1767	R3HDM1;SE:chr2:135639122-135641536:135641790-135645379:+
t30	pA4	3.13727	0.0463289	3.04646	3.22807	R3HDM1;SE:chr2:135639122-135641536:135641790-135645379:+
t00	pA5	3.95763	0.489578	2.99808	4.91719	R3HDM1;SE:chr2:135639122-135641536:135641790-135645379:+
t04	pA5	5.54843	0.34359	4.875	6.22185	R3HDM1;SE:chr2:135639122-135641536:135641790-135645379:+
t30	pA5	5.05625	0.344014	4.38199	5.7305	R3HDM1;SE:chr2:135639122-135641536:135641790-135645379:+
t00	pA4	-6.86554	0.726046	-8.28857	-5.44252	R3HDM1;SE:chr2:135645527-135649902:135650003-135651730:+
t04	pA4	-5.51695	0.314854	-6.13405	-4.89985	R3HDM1;SE:chr2:135645527-135649902:135650003-135651730:+
t30	pA4	-3.26312	0.0752063	-3.41053	-3.11572	R3HDM1;SE:chr2:135645527-135649902:135650003-135651730:+
t00	pA5	-3.95763	0.732567	-5.39344	-2.52183	R3HDM1;SE:chr2:135645527-135649902:135650003-135651730:+
t04	pA5	-5.54843	0.514122	-6.55609	-4.54077	R3HDM1;SE:chr2:135645527-135649902:135650003-135651730:+
t30	pA5	-5.05625	0.514756	-6.06515	-4.04734	R3HDM1;SE:chr2:135645527-135649902:135650003-135651730:+
t00	pA4	-5.71966	0.384346	-6.47296	-4.96635	R3HDM1;SE:chr2:135680324-135695528:135695906-135709433:+
t04	pA4	-5.40941	0.271935	-5.94239	-4.87643	R3HDM1;SE:chr2:135680324-135695528:135695906-135709433:+
t30	pA4	-4.55232	0.130031	-4.80718	-4.29746	R3HDM1;SE:chr2:135680324-135695528:135695906-135709433:+
t00	pA5	-3.95763	0.707229	-5.34378	-2.57149	R3HDM1;SE:chr2:135680324-135695528:135695906-135709433:+
t04	pA5	-5.54843	0.496339	-6.52123	-4.57562	R3HDM1;SE:chr2:135680324-135695528:135695906-135709433:+
t30	pA5	-5.05625	0.496951	-6.03025	-4.08224	R3HDM1;SE:chr2:135680324-135695528:135695906-135709433:+
t00	pA4	6.92592	0.501605	5.9428	7.90905	R3HDM1;SE:chr2:135710231-135715550:135715694-135721924:+
t04	pA4	4.52766	0.126015	4.28067	4.77464	R3HDM1;SE:chr2:135710231-135715550:135715694-135721924:+
t30	pA4	5.90192	0.181317	5.54655	6.25729	R3HDM1;SE:chr2:135710231-135715550:135715694-135721924:+
t00	pA5	3.95763	0.506126	2.96565	4.94962	R3HDM1;SE:chr2:135710231-135715550:135715694-135721924:+
t04	pA5	5.54843	0.355203	4.85224	6.24461	R3HDM1;SE:chr2:135710231-135715550:135715694-135721924:+
t30	pA5	5.05625	0.355641	4.3592	5.75329	R3HDM1;SE:chr2:135710231-135715550:135715694-135721924:+
t00	pA3	7.15279	0.306314	6.55243	7.75316	RAB10;SE:chr2:26034735-26098662:26098722-26109768:+
t04	pA3	6.53258	0.21667	6.10791	6.95724	RAB10;SE:chr2:26034735-26098662:26098722-26109768:+
t30	pA3	6.47054	0.21668	6.04586	6.89523	RAB10;SE:chr2:26034735-26098662:26098722-26109768:+
t00	pA4	6.80232	0.141819	6.52435	7.08028	RAB10;SE:chr2:26034735-26098662:26098722-26109768:+
t04	pA4	6.45973	0.0884598	6.28635	6.63311	RAB10;SE:chr2:26034735-26098662:26098722-26109768:+
t30	pA4	6.80128	0.128699	6.54904	7.05353	RAB10;SE:chr2:26034735-26098662:26098722-26109768:+
t00	pA5	5.29998	0.306958	4.69836	5.90161	RAB10;SE:chr2:26034735-26098662:26098722-26109768:+
t04	pA5	4.92605	0.217296	4.50015	5.35194	RAB10;SE:chr2:26034735-26098662:26098722-26109768:+
t30	pA5	4.70803	0.217487	4.28176	5.13429	RAB10;SE:chr2:26034735-26098662:26098722-26109768:+
t00	pA7	4.60517	0.307722	4.00205	5.20829	RAB10;SE:chr2:26034735-26098662:26098722-26109768:+
t04	pA7	4.89285	0.217322	4.46691	5.3188	RAB10;SE:chr2:26034735-26098662:26098722-26109768:+
t30	pA7	5.25576	0.217076	4.8303	5.68122	RAB10;SE:chr2:26034735-26098662:26098722-26109768:+
t00	pA10	4.56781	0.307779	3.96458	5.17105	RAB10;SE:chr2:26034735-26098662:26098722-26109768:+
t04	pA10	4.91876	0.217302	4.49286	5.34467	RAB10;SE:chr2:26034735-26098662:26098722-26109768:+
t30	pA10	4.87901	0.217334	4.45304	5.30497	RAB10;SE:chr2:26034735-26098662:26098722-26109768:+
t00	pA12	3.50656	0.310753	2.89749	4.11562	RAB10;SE:chr2:26034735-26098662:26098722-26109768:+
t04	pA12	4.31526	0.217954	3.88808	4.74245	RAB10;SE:chr2:26034735-26098662:26098722-26109768:+
t30	pA12	4.15888	0.218197	3.73122	4.58654	RAB10;SE:chr2:26034735-26098662:26098722-26109768:+
t00	pA3	7.15279	0.548709	6.07734	8.22824	RAB10;SE:chr2:26098722-26109768:26109906-26127144:+
t04	pA3	6.53258	0.388139	5.77184	7.29331	RAB10;SE:chr2:26098722-26109768:26109906-26127144:+
t30	pA3	6.47054	0.388172	5.70974	7.23135	RAB10;SE:chr2:26098722-26109768:26109906-26127144:+
t00	pA4	6.20229	0.190218	5.82947	6.57511	RAB10;SE:chr2:26098722-26109768:26109906-26127144:+
t04	pA4	5.86802	0.118934	5.63491	6.10112	RAB10;SE:chr2:26098722-26109768:26109906-26127144:+
t30	pA4	6.18115	0.170824	5.84634	6.51596	RAB10;SE:chr2:26098722-26109768:26109906-26127144:+
t00	pA5	5.29998	0.549923	4.22215	6.37781	RAB10;SE:chr2:26098722-26109768:26109906-26127144:+
t04	pA5	4.92605	0.389291	4.16305	5.68904	RAB10;SE:chr2:26098722-26109768:26109906-26127144:+
t30	pA5	4.70803	0.389634	3.94436	5.4717	RAB10;SE:chr2:26098722-26109768:26109906-26127144:+
t00	pA7	4.60517	0.551292	3.52466	5.68568	RAB10;SE:chr2:26098722-26109768:26109906-26127144:+
t04	pA7	4.89285	0.389338	4.12976	5.65594	RAB10;SE:chr2:26098722-26109768:26109906-26127144:+
t30	pA7	5.25576	0.388897	4.49353	6.01798	RAB10;SE:chr2:26098722-26109768:26109906-26127144:+
t00	pA11	2.28153	0.143972	1.99935	2.56371	RAB10;SE:chr2:26098722-26109768:26109906-26127144:+
t04	pA11	1.6998	0.0584051	1.58533	1.81427	RAB10;SE:chr2:26098722-26109768:26109906-26127144:+
t30	pA11	2.32663	0.0724066	2.18472	2.46855	RAB10;SE:chr2:26098722-26109768:26109906-26127144:+
t00	pA12	3.50656	0.556724	2.4154	4.59772	RAB10;SE:chr2:26098722-26109768:26109906-26127144:+
t04	pA12	4.31526	0.390469	3.54996	5.08057	RAB10;SE:chr2:26098722-26109768:26109906-26127144:+
t30	pA12	4.15888	0.390905	3.39272	4.92504	RAB10;SE:chr2:26098722-26109768:26109906-26127144:+
t00	pA3	-7.15279	0.387957	-7.91317	-6.39241	RAB10;SE:chr2:26109906-26121369:26121461-26127144:+
t04	pA3	-6.53258	0.274419	-7.07043	-5.99473	RAB10;SE:chr2:26109906-26121369:26121461-26127144:+
t30	pA3	-6.47054	0.274432	-7.00842	-5.93267	RAB10;SE:chr2:26109906-26121369:26121461-26127144:+
t00	pA4	-6.12622	0.129409	-6.37986	-5.87258	RAB10;SE:chr2:26109906-26121369:26121461-26127144:+
t04	pA4	-5.72416	0.0782107	-5.87745	-5.57087	RAB10;SE:chr2:26109906-26121369:26121461-26127144:+
t30	pA4	-5.505	0.0861768	-5.6739	-5.33609	RAB10;SE:chr2:26109906-26121369:26121461-26127144:+
t00	pA5	-5.29998	0.388772	-6.06196	-4.538	RAB10;SE:chr2:26109906-26121369:26121461-26127144:+
t04	pA5	-4.92605	0.275212	-5.46545	-4.38664	RAB10;SE:chr2:26109906-26121369:26121461-26127144:+
t30	pA5	-4.70803	0.275454	-5.24791	-4.16815	RAB10;SE:chr2:26109906-26121369:26121461-26127144:+
t00	pA7	-4.60517	0.389739	-5.36904	-3.8413	RAB10;SE:chr2:26109906-26121369:26121461-26127144:+
t04	pA7	-4.89285	0.275246	-5.43232	-4.35338	RAB10;SE:chr2:26109906-26121369:26121461-26127144:+
t30	pA7	-5.25576	0.274934	-5.79462	-4.7169	RAB10;SE:chr2:26109906-26121369:26121461-26127144:+
t00	pA11	-2.88418	0.132832	-3.14453	-2.62383	RAB10;SE:chr2:26109906-26121369:26121461-26127144:+
t04	pA11	-2.36584	0.0538806	-2.47144	-2.26023	RAB10;SE:chr2:26109906-26121369:26121461-26127144:+
t30	pA11	-2.39439	0.0520111	-2.49633	-2.29245	RAB10;SE:chr2:26109906-26121369:26121461-26127144:+
t00	pA12	-3.50656	0.393579	-4.27796	-2.73516	RAB10;SE:chr2:26109906-26121369:26121461-26127144:+
t04	pA12	-4.31526	0.276046	-4.8563	-3.77422	RAB10;SE:chr2:26109906-26121369:26121461-26127144:+
t30	pA12	-4.15888	0.276353	-4.70053	-3.61724	RAB10;SE:chr2:26109906-26121369:26121461-26127144:+
t00	pA3	-7.15279	0.441576	-8.01826	-6.28732	RAB10;SE:chr2:26109906-26123382:26124047-26127144:+
t04	pA3	-6.53258	0.312347	-7.14477	-5.92039	RAB10;SE:chr2:26109906-26123382:26124047-26127144:+
t30	pA3	-6.47054	0.312361	-7.08276	-5.85832	RAB10;SE:chr2:26109906-26123382:26124047-26127144:+
t00	pA4	-8.32345	0.441457	-9.18869	-7.45821	RAB10;SE:chr2:26109906-26123382:26124047-26127144:+
t04	pA4	-8.23646	0.312161	-8.84829	-7.62464	RAB10;SE:chr2:26109906-26123382:26124047-26127144:+
t30	pA4	-7.82411	0.312182	-8.43598	-7.21225	RAB10;SE:chr2:26109906-26123382:26124047-26127144:+
t00	pA5	-5.29998	0.442504	-6.16727	-4.43269	RAB10;SE:chr2:26109906-26123382:26124047-26127144:+
t04	pA5	-4.92605	0.31325	-5.54	-4.31209	RAB10;SE:chr2:26109906-26123382:26124047-26127144:+
t30	pA5	-4.70803	0.313525	-5.32252	-4.09353	RAB10;SE:chr2:26109906-26123382:26124047-26127144:+
t00	pA7	-4.60517	0.443605	-5.47462	-3.73572	RAB10;SE:chr2:26109906-26123382:26124047-26127144:+
t04	pA7	-4.89285	0.313288	-5.50689	-4.27882	RAB10;SE:chr2:26109906-26123382:26124047-26127144:+
t30	pA7	-5.25576	0.312933	-5.86909	-4.64242	RAB10;SE:chr2:26109906-26123382:26124047-26127144:+
t00	pA11	-4.38826	0.314052	-5.00379	-3.77273	RAB10;SE:chr2:26109906-26123382:26124047-26127144:+
t04	pA11	-3.83807	0.123735	-4.08059	-3.59556	RAB10;SE:chr2:26109906-26123382:26124047-26127144:+
t30	pA11	-3.42401	0.0963612	-3.61288	-3.23515	RAB10;SE:chr2:26109906-26123382:26124047-26127144:+
t00	pA12	-3.50656	0.447976	-4.38457	-2.62854	RAB10;SE:chr2:26109906-26123382:26124047-26127144:+
t04	pA12	-4.31526	0.314198	-4.93108	-3.69945	RAB10;SE:chr2:26109906-26123382:26124047-26127144:+
t30	pA12	-4.15888	0.314549	-4.77539	-3.54238	RAB10;SE:chr2:26109906-26123382:26124047-26127144:+
t00	pA3	-7.15279	0.6137	-8.35562	-5.94996	RAB10;SE:chr2:26109906-26123983:26124047-26127144:+
t04	pA3	-6.53258	0.434097	-7.38339	-5.68176	RAB10;SE:chr2:26109906-26123983:26124047-26127144:+
t30	pA3	-6.47054	0.434117	-7.3214	-5.61969	RAB10;SE:chr2:26109906-26123983:26124047-26127144:+
t00	pA4	-3.97964	0.0705606	-4.11794	-3.84135	RAB10;SE:chr2:26109906-26123983:26124047-26127144:+
t04	pA4	-4.28843	0.0606634	-4.40733	-4.16953	RAB10;SE:chr2:26109906-26123983:26124047-26127144:+
t30	pA4	-4.1187	0.0685733	-4.25311	-3.9843	RAB10;SE:chr2:26109906-26123983:26124047-26127144:+
t00	pA5	-5.29998	0.614989	-6.50534	-4.09463	RAB10;SE:chr2:26109906-26123983:26124047-26127144:+
t04	pA5	-4.92605	0.435352	-5.77932	-4.07277	RAB10;SE:chr2:26109906-26123983:26124047-26127144:+
t30	pA5	-4.70803	0.435734	-5.56205	-3.854	RAB10;SE:chr2:26109906-26123983:26124047-26127144:+
t00	pA7	-4.60517	0.616519	-5.81353	-3.39681	RAB10;SE:chr2:26109906-26123983:26124047-26127144:+
t04	pA7	-4.89285	0.435405	-5.74623	-4.03947	RAB10;SE:chr2:26109906-26123983:26124047-26127144:+
t30	pA7	-5.25576	0.434912	-6.10817	-4.40335	RAB10;SE:chr2:26109906-26123983:26124047-26127144:+
t00	pA10	4.56781	0.616635	3.35923	5.7764	RAB10;SE:chr2:26109906-26123983:26124047-26127144:+
t04	pA10	4.91876	0.435364	4.06547	5.77206	RAB10;SE:chr2:26109906-26123983:26124047-26127144:+
t30	pA10	4.87901	0.435428	4.02558	5.73243	RAB10;SE:chr2:26109906-26123983:26124047-26127144:+
t00	pA11	-5.0814	0.615362	-6.28749	-3.87532	RAB10;SE:chr2:26109906-26123983:26124047-26127144:+
t04	pA11	-5.70987	0.434499	-6.56148	-4.85827	RAB10;SE:chr2:26109906-26123983:26124047-26127144:+
t30	pA11	-5.80664	0.434433	-6.65811	-4.95517	RAB10;SE:chr2:26109906-26123983:26124047-26127144:+
t00	pA12	-3.50656	0.622593	-4.72682	-2.2863	RAB10;SE:chr2:26109906-26123983:26124047-26127144:+
t04	pA12	-4.31526	0.43667	-5.17112	-3.45941	RAB10;SE:chr2:26109906-26123983:26124047-26127144:+
t30	pA12	-4.15888	0.437157	-5.0157	-3.30207	RAB10;SE:chr2:26109906-26123983:26124047-26127144:+
t00	pA1	5.50262	0.327186	4.86134	6.14389	RAB11A;SE:chr15:65877527-65877762:65877955-65879671:+
t04	pA1	4.25325	0.232521	3.79751	4.70898	RAB11A;SE:chr15:65877527-65877762:65877955-65879671:+
t30	pA1	4.09988	0.232791	3.64362	4.55615	RAB11A;SE:chr15:65877527-65877762:65877955-65879671:+
t00	pA2	7.11178	0.326655	6.47155	7.75202	RAB11A;SE:chr15:65877527-65877762:65877955-65879671:+
t04	pA2	6.48004	0.231063	6.02717	6.93292	RAB11A;SE:chr15:65877527-65877762:65877955-65879671:+
t30	pA2	6.76658	0.231019	6.31379	7.21936	RAB11A;SE:chr15:65877527-65877762:65877955-65879671:+
t00	pA4	6.52953	0.15697	6.22187	6.83719	RAB11A;SE:chr15:65877527-65877762:65877955-65879671:+
t04	pA4	6.85244	0.141463	6.57518	7.1297	RAB11A;SE:chr15:65877527-65877762:65877955-65879671:+
t30	pA4	5.62904	0.0629519	5.50566	5.75242	RAB11A;SE:chr15:65877527-65877762:65877955-65879671:+
t00	pA6	5.23289	0.327392	4.59121	5.87457	RAB11A;SE:chr15:65877527-65877762:65877955-65879671:+
t04	pA6	5.34949	0.231433	4.89588	5.80309	RAB11A;SE:chr15:65877527-65877762:65877955-65879671:+
t30	pA6	5.65599	0.231289	5.20267	6.10931	RAB11A;SE:chr15:65877527-65877762:65877955-65879671:+
t00	pA8	3.83586	0.330027	3.18902	4.4827	RAB11A;SE:chr15:65877527-65877762:65877955-65879671:+
t04	pA8	4.4328	0.232253	3.97759	4.88801	RAB11A;SE:chr15:65877527-65877762:65877955-65879671:+
t30	pA8	4.75359	0.231879	4.29912	5.20806	RAB11A;SE:chr15:65877527-65877762:65877955-65879671:+
t00	pA9	3.64632	0.330753	2.99806	4.29458	RAB11A;SE:chr15:65877527-65877762:65877955-65879671:+
t04	pA9	4.65555	0.231981	4.20087	5.11022	RAB11A;SE:chr15:65877527-65877762:65877955-65879671:+
t30	pA9	4.77491	0.231858	4.32048	5.22935	RAB11A;SE:chr15:65877527-65877762:65877955-65879671:+
t00	pA11	2.85263	0.335809	2.19446	3.5108	RAB11A;SE:chr15:65877527-65877762:65877955-65879671:+
t04	pA11	4.56781	0.232081	4.11294	5.02268	RAB11A;SE:chr15:65877527-65877762:65877955-65879671:+
t30	pA11	4.71253	0.23192	4.25797	5.16708	RAB11A;SE:chr15:65877527-65877762:65877955-65879671:+
t00	pA13	5.3845	0.32727	4.74306	6.02593	RAB11A;SE:chr15:65877527-65877762:65877955-65879671:+
t04	pA13	6.24675	0.231109	5.79379	6.69972	RAB11A;SE:chr15:65877527-65877762:65877955-65879671:+
t30	pA13	6.62141	0.231039	6.16858	7.07423	RAB11A;SE:chr15:65877527-65877762:65877955-65879671:+
t00	pA1	5.50262	0.329796	4.85623	6.14901	RAB11A;SE:chr15:65877955-65879671:65879751-65887701:+
t04	pA1	4.25325	0.234376	3.79388	4.71261	RAB11A;SE:chr15:65877955-65879671:65879751-65887701:+
t30	pA1	4.09988	0.234648	3.63998	4.55979	RAB11A;SE:chr15:65877955-65879671:65879751-65887701:+
t00	pA2	7.11178	0.32926	6.46645	7.75712	RAB11A;SE:chr15:65877955-65879671:65879751-65887701:+
t04	pA2	6.48004	0.232906	6.02356	6.93653	RAB11A;SE:chr15:65877955-65879671:65879751-65887701:+
t30	pA2	6.76658	0.232861	6.31018	7.22298	RAB11A;SE:chr15:65877955-65879671:65879751-65887701:+
t00	pA4	6.60957	0.164674	6.28682	6.93233	RAB11A;SE:chr15:65877955-65879671:65879751-65887701:+
t04	pA4	6.09867	0.0978747	5.90684	6.2905	RAB11A;SE:chr15:65877955-65879671:65879751-65887701:+
t30	pA4	6.28582	0.0880445	6.11326	6.45838	RAB11A;SE:chr15:65877955-65879671:65879751-65887701:+
t00	pA6	5.23289	0.330003	4.5861	5.87968	RAB11A;SE:chr15:65877955-65879671:65879751-65887701:+
t04	pA6	5.34949	0.233279	4.89227	5.8067	RAB11A;SE:chr15:65877955-65879671:65879751-65887701:+
t30	pA6	5.65599	0.233134	5.19906	6.11293	RAB11A;SE:chr15:65877955-65879671:65879751-65887701:+
t00	pA8	3.83586	0.332659	3.18386	4.48786	RAB11A;SE:chr15:65877955-65879671:65879751-65887701:+
t04	pA8	4.4328	0.234106	3.97396	4.89164	RAB11A;SE:chr15:65877955-65879671:65879751-65887701:+
t30	pA8	4.75359	0.233728	4.29549	5.21169	RAB11A;SE:chr15:65877955-65879671:65879751-65887701:+
t00	pA11	2.85263	0.338487	2.18921	3.51605	RAB11A;SE:chr15:65877955-65879671:65879751-65887701:+
t04	pA11	4.56781	0.233932	4.10932	5.02631	RAB11A;SE:chr15:65877955-65879671:65879751-65887701:+
t30	pA11	4.71253	0.23377	4.25435	5.17071	RAB11A;SE:chr15:65877955-65879671:65879751-65887701:+
t00	pA13	5.3845	0.32988	4.73794	6.03105	RAB11A;SE:chr15:65877955-65879671:65879751-65887701:+
t04	pA13	6.24675	0.232952	5.79017	6.70333	RAB11A;SE:chr15:65877955-65879671:65879751-65887701:+
t30	pA13	6.62141	0.232882	6.16497	7.07785	RAB11A;SE:chr15:65877955-65879671:65879751-65887701:+
t00	pA1	-5.50262	0.422851	-6.33139	-4.67384	RAB11A;SE:chr15:65879751-65883428:65883466-65887701:+
t04	pA1	-4.25325	0.300507	-4.84223	-3.66426	RAB11A;SE:chr15:65879751-65883428:65883466-65887701:+
t30	pA1	-4.09988	0.300856	-4.68955	-3.51022	RAB11A;SE:chr15:65879751-65883428:65883466-65887701:+
t00	pA2	-7.11178	0.422164	-7.93921	-6.28436	RAB11A;SE:chr15:65879751-65883428:65883466-65887701:+
t04	pA2	-6.48004	0.298622	-7.06533	-5.89476	RAB11A;SE:chr15:65879751-65883428:65883466-65887701:+
t30	pA2	-6.76658	0.298565	-7.35175	-6.1814	RAB11A;SE:chr15:65879751-65883428:65883466-65887701:+
t00	pA4	-7.99912	0.422063	-8.82635	-7.17189	RAB11A;SE:chr15:65879751-65883428:65883466-65887701:+
t04	pA4	-7.8365	0.298453	-8.42146	-7.25155	RAB11A;SE:chr15:65879751-65883428:65883466-65887701:+
t30	pA4	-8.24104	0.298433	-8.82596	-7.65613	RAB11A;SE:chr15:65879751-65883428:65883466-65887701:+
t00	pA6	-5.23289	0.423117	-6.06218	-4.4036	RAB11A;SE:chr15:65879751-65883428:65883466-65887701:+
t04	pA6	-5.34949	0.299102	-5.93571	-4.76326	RAB11A;SE:chr15:65879751-65883428:65883466-65887701:+
t30	pA6	-5.65599	0.298915	-6.24185	-5.07013	RAB11A;SE:chr15:65879751-65883428:65883466-65887701:+
t00	pA8	-3.83586	0.426522	-4.67183	-2.99989	RAB11A;SE:chr15:65879751-65883428:65883466-65887701:+
t04	pA8	-4.4328	0.300161	-5.0211	-3.84449	RAB11A;SE:chr15:65879751-65883428:65883466-65887701:+
t30	pA8	-4.75359	0.299677	-5.34095	-4.16623	RAB11A;SE:chr15:65879751-65883428:65883466-65887701:+
t00	pA9	2.00533	0.208078	1.59751	2.41316	RAB11A;SE:chr15:65879751-65883428:65883466-65887701:+
t04	pA9	0.122602	0.0580284	0.00886865	0.236336	RAB11A;SE:chr15:65879751-65883428:65883466-65887701:+
t30	pA9	0.153719	0.0547542	0.0464028	0.261035	RAB11A;SE:chr15:65879751-65883428:65883466-65887701:+
t00	pA11	-2.85263	0.433995	-3.70325	-2.00202	RAB11A;SE:chr15:65879751-65883428:65883466-65887701:+
t04	pA11	-4.56781	0.299938	-5.15568	-3.97995	RAB11A;SE:chr15:65879751-65883428:65883466-65887701:+
t30	pA11	-4.71253	0.299731	-5.29999	-4.12507	RAB11A;SE:chr15:65879751-65883428:65883466-65887701:+
t00	pA13	-5.3845	0.422959	-6.21348	-4.55551	RAB11A;SE:chr15:65879751-65883428:65883466-65887701:+
t04	pA13	-6.24675	0.298682	-6.83216	-5.66135	RAB11A;SE:chr15:65879751-65883428:65883466-65887701:+
t30	pA13	-6.62141	0.298592	-7.20664	-6.03618	RAB11A;SE:chr15:65879751-65883428:65883466-65887701:+
t00	pA1	8.20885	1.16217	5.93105	10.4867	RAB11B;SE:chr19:8390056-8390208:8390456-8399863:+
t04	pA1	7.94266	0.82181	6.33194	9.55338	RAB11B;SE:chr19:8390056-8390208:8390456-8399863:+
t30	pA1	8.32607	0.821763	6.71545	9.9367	RAB11B;SE:chr19:8390056-8390208:8390456-8399863:+
t00	pA2	5.14562	0.20931	4.73538	5.55586	RAB11B;SE:chr19:8390056-8390208:8390456-8399863:+
t04	pA2	5.15358	0.135166	4.88866	5.4185	RAB11B;SE:chr19:8390056-8390208:8390456-8399863:+
t30	pA2	4.86264	0.0977751	4.671	5.05428	RAB11B;SE:chr19:8390056-8390208:8390456-8399863:+
t00	pA1	7.78639	0.803087	6.21237	9.36041	RAB11B;SE:chr19:8390456-8399863:8400058-8402086:+
t04	pA1	6.1782	0.280685	5.62807	6.72833	RAB11B;SE:chr19:8390456-8399863:8400058-8402086:+
t30	pA1	7.33632	0.423314	6.50664	8.166	RAB11B;SE:chr19:8390456-8399863:8400058-8402086:+
t00	pA2	6.80058	0.412122	5.99284	7.60832	RAB11B;SE:chr19:8390456-8399863:8400058-8402086:+
t04	pA2	6.10422	0.185388	5.74087	6.46758	RAB11B;SE:chr19:8390456-8399863:8400058-8402086:+
t30	pA2	7.44256	0.307998	6.8389	8.04623	RAB11B;SE:chr19:8390456-8399863:8400058-8402086:+
t00	pA2	5.84258	0.853303	4.17013	7.51502	RAB14;SE:chr9:121187019-121190554:121190731-121192171:-
t04	pA2	5.90218	0.603326	4.71968	7.08467	RAB14;SE:chr9:121187019-121190554:121190731-121192171:-
t30	pA2	6.09056	0.603185	4.90833	7.27278	RAB14;SE:chr9:121187019-121190554:121190731-121192171:-
t00	pA4	5.8999	0.853234	4.22759	7.57221	RAB14;SE:chr9:121187019-121190554:121190731-121192171:-
t04	pA4	4.66201	0.258098	4.15615	5.16787	RAB14;SE:chr9:121187019-121190554:121190731-121192171:-
t30	pA4	5.06069	0.270298	4.53092	5.59047	RAB14;SE:chr9:121187019-121190554:121190731-121192171:-
t00	pA5	4.92368	0.183718	4.5636	5.28376	RAB14;SE:chr9:121187019-121190554:121190731-121192171:-
t04	pA5	4.51609	0.0793162	4.36063	4.67155	RAB14;SE:chr9:121187019-121190554:121190731-121192171:-
t30	pA5	5.08461	0.0875373	4.91304	5.25618	RAB14;SE:chr9:121187019-121190554:121190731-121192171:-
t00	pA7	4.20966	0.858372	2.52728	5.89203	RAB14;SE:chr9:121187019-121190554:121190731-121192171:-
t04	pA7	5.46171	0.603781	4.27832	6.6451	RAB14;SE:chr9:121187019-121190554:121190731-121192171:-
t30	pA7	5.51544	0.603709	4.3322	6.69869	RAB14;SE:chr9:121187019-121190554:121190731-121192171:-
t00	pA2	-5.84258	0.485706	-6.79454	-4.89061	RAB14;SE:chr9:121190731-121191611:121191669-121192171:-
t04	pA2	-5.90218	0.343418	-6.57526	-5.22909	RAB14;SE:chr9:121190731-121191611:121191669-121192171:-
t30	pA2	-6.09056	0.343337	-6.76348	-5.41763	RAB14;SE:chr9:121190731-121191611:121191669-121192171:-
t00	pA4	-5.8999	0.485667	-6.85179	-4.94801	RAB14;SE:chr9:121190731-121191611:121191669-121192171:-
t04	pA4	-6.36676	0.343244	-7.0395	-5.69401	RAB14;SE:chr9:121190731-121191611:121191669-121192171:-
t30	pA4	-6.67013	0.343167	-7.34273	-5.99754	RAB14;SE:chr9:121190731-121191611:121191669-121192171:-
t00	pA5	-6.10233	0.188051	-6.47091	-5.73376	RAB14;SE:chr9:121190731-121191611:121191669-121192171:-
t04	pA5	-6.54538	0.123948	-6.78831	-6.30245	RAB14;SE:chr9:121190731-121191611:121191669-121192171:-
t30	pA5	-7.37331	0.156042	-7.67915	-7.06747	RAB14;SE:chr9:121190731-121191611:121191669-121192171:-
t00	pA7	-4.20966	0.488592	-5.16728	-3.25203	RAB14;SE:chr9:121190731-121191611:121191669-121192171:-
t04	pA7	-5.46171	0.343676	-6.1353	-4.78812	RAB14;SE:chr9:121190731-121191611:121191669-121192171:-
t30	pA7	-5.51544	0.343638	-6.18896	-4.84192	RAB14;SE:chr9:121190731-121191611:121191669-121192171:-
t00	pA2	5.84258	0.310731	5.23356	6.4516	RAB14;SE:chr9:121192224-121193361:121193419-121201639:-
t04	pA2	5.90218	0.219701	5.47157	6.33278	RAB14;SE:chr9:121192224-121193361:121193419-121201639:-
t30	pA2	6.09056	0.21965	5.66005	6.52106	RAB14;SE:chr9:121192224-121193361:121193419-121201639:-
t00	pA4	5.8999	0.310706	5.29093	6.50887	RAB14;SE:chr9:121192224-121193361:121193419-121201639:-
t04	pA4	6.37446	0.219588	5.94407	6.80484	RAB14;SE:chr9:121192224-121193361:121193419-121201639:-
t30	pA4	6.67519	0.21954	6.2449	7.10548	RAB14;SE:chr9:121192224-121193361:121193419-121201639:-
t00	pA5	5.51968	0.0897499	5.34377	5.69559	RAB14;SE:chr9:121192224-121193361:121193419-121201639:-
t04	pA5	7.2954	0.114617	7.07075	7.52004	RAB14;SE:chr9:121192224-121193361:121193419-121201639:-
t30	pA5	7.08369	0.0860924	6.91495	7.25243	RAB14;SE:chr9:121192224-121193361:121193419-121201639:-
t00	pA7	4.20966	0.312577	3.59702	4.82229	RAB14;SE:chr9:121192224-121193361:121193419-121201639:-
t04	pA7	5.46171	0.219867	5.03078	5.89264	RAB14;SE:chr9:121192224-121193361:121193419-121201639:-
t30	pA7	5.51544	0.219841	5.08456	5.94632	RAB14;SE:chr9:121192224-121193361:121193419-121201639:-
t00	pA1	7.51933	0.388555	6.75778	8.28088	RAB18;SE:chr10:27504437-27509875:27509930-27526828:+
t04	pA1	6.62384	0.274858	6.08513	7.16256	RAB18;SE:chr10:27504437-27509875:27509930-27526828:+
t30	pA1	6.74504	0.274837	6.20637	7.28371	RAB18;SE:chr10:27504437-27509875:27509930-27526828:+
t00	pA2	7.0193	0.388623	6.25761	7.78098	RAB18;SE:chr10:27504437-27509875:27509930-27526828:+
t04	pA2	7.36539	0.274762	6.82687	7.90392	RAB18;SE:chr10:27504437-27509875:27509930-27526828:+
t30	pA2	7.00337	0.2748	6.46477	7.54197	RAB18;SE:chr10:27504437-27509875:27509930-27526828:+
t00	pA3	5.79909	0.389038	5.03659	6.56159	RAB18;SE:chr10:27504437-27509875:27509930-27526828:+
t04	pA3	6.67119	0.274849	6.13249	7.20988	RAB18;SE:chr10:27504437-27509875:27509930-27526828:+
t30	pA3	6.34271	0.274917	5.80388	6.88154	RAB18;SE:chr10:27504437-27509875:27509930-27526828:+
t00	pA5	7.23426	0.224352	6.79453	7.67398	RAB18;SE:chr10:27504437-27509875:27509930-27526828:+
t04	pA5	7.14401	0.0933394	6.96107	7.32695	RAB18;SE:chr10:27504437-27509875:27509930-27526828:+
t30	pA5	6.28385	0.0698327	6.14698	6.42072	RAB18;SE:chr10:27504437-27509875:27509930-27526828:+
t00	pA7	6.86311	0.388653	6.10136	7.62485	RAB18;SE:chr10:27504437-27509875:27509930-27526828:+
t04	pA7	7.73478	0.274735	7.19631	8.27325	RAB18;SE:chr10:27504437-27509875:27509930-27526828:+
t30	pA7	7.54319	0.274748	7.00469	8.08168	RAB18;SE:chr10:27504437-27509875:27509930-27526828:+
t00	pA9	3.62878	0.393572	2.85739	4.40016	RAB18;SE:chr10:27504437-27509875:27509930-27526828:+
t04	pA9	4.11904	0.276899	3.57632	4.66175	RAB18;SE:chr10:27504437-27509875:27509930-27526828:+
t30	pA9	3.46051	0.278956	2.91377	4.00726	RAB18;SE:chr10:27504437-27509875:27509930-27526828:+
t00	pA1	-7.51933	0.196513	-7.90449	-7.13417	RAB18;SE:chr10:27509930-27513963:27514420-27526828:+
t04	pA1	-6.62384	0.13901	-6.8963	-6.35139	RAB18;SE:chr10:27509930-27513963:27514420-27526828:+
t30	pA1	-6.74504	0.138999	-7.01747	-6.47261	RAB18;SE:chr10:27509930-27513963:27514420-27526828:+
t00	pA2	-7.02346	0.196547	-7.40869	-6.63824	RAB18;SE:chr10:27509930-27513963:27514420-27526828:+
t04	pA2	-7.37076	0.138961	-7.64311	-7.0984	RAB18;SE:chr10:27509930-27513963:27514420-27526828:+
t30	pA2	-7.00579	0.138981	-7.27819	-6.73339	RAB18;SE:chr10:27509930-27513963:27514420-27526828:+
t00	pA3	-5.79909	0.196757	-6.18473	-5.41346	RAB18;SE:chr10:27509930-27513963:27514420-27526828:+
t04	pA3	-6.67119	0.139006	-6.94363	-6.39874	RAB18;SE:chr10:27509930-27513963:27514420-27526828:+
t30	pA3	-6.34271	0.13904	-6.61522	-6.07019	RAB18;SE:chr10:27509930-27513963:27514420-27526828:+
t00	pA5	-6.34044	0.0726114	-6.48276	-6.19812	RAB18;SE:chr10:27509930-27513963:27514420-27526828:+
t04	pA5	-6.61798	0.0362979	-6.68912	-6.54684	RAB18;SE:chr10:27509930-27513963:27514420-27526828:+
t30	pA5	-7.35152	0.0601724	-7.46945	-7.23358	RAB18;SE:chr10:27509930-27513963:27514420-27526828:+
t00	pA6	-3.21888	0.20035	-3.61155	-2.8262	RAB18;SE:chr10:27509930-27513963:27514420-27526828:+
t04	pA6	-5.3822	0.139237	-5.6551	-5.1093	RAB18;SE:chr10:27509930-27513963:27514420-27526828:+
t30	pA6	-4.79991	0.139488	-5.07331	-4.52652	RAB18;SE:chr10:27509930-27513963:27514420-27526828:+
t00	pA7	-6.86554	0.196562	-7.2508	-6.48029	RAB18;SE:chr10:27509930-27513963:27514420-27526828:+
t04	pA7	-7.73849	0.138948	-8.01082	-7.46616	RAB18;SE:chr10:27509930-27513963:27514420-27526828:+
t30	pA7	-7.54653	0.138954	-7.81888	-7.27419	RAB18;SE:chr10:27509930-27513963:27514420-27526828:+
t00	pA9	-3.62878	0.19905	-4.01891	-3.23864	RAB18;SE:chr10:27509930-27513963:27514420-27526828:+
t04	pA9	-4.11904	0.140043	-4.39352	-3.84456	RAB18;SE:chr10:27509930-27513963:27514420-27526828:+
t30	pA9	-3.46051	0.141083	-3.73703	-3.184	RAB18;SE:chr10:27509930-27513963:27514420-27526828:+
t00	pA1	-7.51933	0.24151	-7.99268	-7.04598	RAB18;SE:chr10:27509930-27514055:27514420-27526828:+
t04	pA1	-6.62384	0.170841	-6.95869	-6.289	RAB18;SE:chr10:27509930-27514055:27514420-27526828:+
t30	pA1	-6.74504	0.170828	-7.07986	-6.41022	RAB18;SE:chr10:27509930-27514055:27514420-27526828:+
t00	pA2	-7.02346	0.241552	-7.4969	-6.55003	RAB18;SE:chr10:27509930-27514055:27514420-27526828:+
t04	pA2	-7.37076	0.170781	-7.70548	-7.03603	RAB18;SE:chr10:27509930-27514055:27514420-27526828:+
t30	pA2	-7.00579	0.170805	-7.34056	-6.67102	RAB18;SE:chr10:27509930-27514055:27514420-27526828:+
t00	pA3	-5.79909	0.24181	-6.27303	-5.32515	RAB18;SE:chr10:27509930-27514055:27514420-27526828:+
t04	pA3	-6.67119	0.170835	-7.00602	-6.33636	RAB18;SE:chr10:27509930-27514055:27514420-27526828:+
t30	pA3	-6.34271	0.170877	-6.67762	-6.00779	RAB18;SE:chr10:27509930-27514055:27514420-27526828:+
t00	pA5	-6.48704	0.0960135	-6.67523	-6.29886	RAB18;SE:chr10:27509930-27514055:27514420-27526828:+
t04	pA5	-7.83722	0.082031	-7.998	-7.67644	RAB18;SE:chr10:27509930-27514055:27514420-27526828:+
t30	pA5	-7.68176	0.0872198	-7.85271	-7.51081	RAB18;SE:chr10:27509930-27514055:27514420-27526828:+
t00	pA6	-3.21888	0.246227	-3.70147	-2.73628	RAB18;SE:chr10:27509930-27514055:27514420-27526828:+
t04	pA6	-5.3822	0.171119	-5.71759	-5.04681	RAB18;SE:chr10:27509930-27514055:27514420-27526828:+
t30	pA6	-4.79991	0.171429	-5.13591	-4.46392	RAB18;SE:chr10:27509930-27514055:27514420-27526828:+
t00	pA7	-6.86554	0.241571	-7.33901	-6.39207	RAB18;SE:chr10:27509930-27514055:27514420-27526828:+
t04	pA7	-7.73849	0.170765	-8.07318	-7.4038	RAB18;SE:chr10:27509930-27514055:27514420-27526828:+
t30	pA7	-7.54653	0.170772	-7.88124	-7.21183	RAB18;SE:chr10:27509930-27514055:27514420-27526828:+
t00	pA9	-3.62878	0.244629	-4.10824	-3.14931	RAB18;SE:chr10:27509930-27514055:27514420-27526828:+
t04	pA9	-4.11904	0.17211	-4.45637	-3.78171	RAB18;SE:chr10:27509930-27514055:27514420-27526828:+
t30	pA9	-3.46051	0.173388	-3.80035	-3.12068	RAB18;SE:chr10:27509930-27514055:27514420-27526828:+
t00	pA1	5.64172	0.241135	5.1691	6.11434	RAB18;SE:chr10:27509930-27526828:27526889-27532507:+
t04	pA1	5.40896	0.235134	4.94811	5.86982	RAB18;SE:chr10:27509930-27526828:27526889-27532507:+
t30	pA1	4.94935	0.175489	4.6054	5.2933	RAB18;SE:chr10:27509930-27526828:27526889-27532507:+
t00	pA2	4.84085	0.206581	4.43596	5.24574	RAB18;SE:chr10:27509930-27526828:27526889-27532507:+
t04	pA2	4.82526	0.120836	4.58842	5.06209	RAB18;SE:chr10:27509930-27526828:27526889-27532507:+
t30	pA2	4.17804	0.105199	3.97185	4.38422	RAB18;SE:chr10:27509930-27526828:27526889-27532507:+
t00	pA3	5.79909	0.606686	4.61001	6.98818	RAB18;SE:chr10:27509930-27526828:27526889-27532507:+
t04	pA3	4.96644	0.183278	4.60722	5.32566	RAB18;SE:chr10:27509930-27526828:27526889-27532507:+
t30	pA3	4.60811	0.180834	4.25368	4.96253	RAB18;SE:chr10:27509930-27526828:27526889-27532507:+
t00	pA5	5.20584	0.129504	4.95201	5.45966	RAB18;SE:chr10:27509930-27526828:27526889-27532507:+
t04	pA5	5.14526	0.0539098	5.0396	5.25093	RAB18;SE:chr10:27509930-27526828:27526889-27532507:+
t30	pA5	4.28465	0.0403935	4.20548	4.36382	RAB18;SE:chr10:27509930-27526828:27526889-27532507:+
t00	pA6	3.21888	0.617766	2.00808	4.42968	RAB18;SE:chr10:27509930-27526828:27526889-27532507:+
t04	pA6	5.3822	0.429327	4.54073	6.22366	RAB18;SE:chr10:27509930-27526828:27526889-27532507:+
t30	pA6	4.79991	0.430102	3.95693	5.6429	RAB18;SE:chr10:27509930-27526828:27526889-27532507:+
t00	pA7	5.85686	0.371445	5.12884	6.58488	RAB18;SE:chr10:27509930-27526828:27526889-27532507:+
t04	pA7	5.19383	0.120688	4.95729	5.43038	RAB18;SE:chr10:27509930-27526828:27526889-27532507:+
t30	pA7	4.46715	0.0925498	4.28575	4.64854	RAB18;SE:chr10:27509930-27526828:27526889-27532507:+
t00	pA9	3.62878	0.613755	2.42584	4.83171	RAB18;SE:chr10:27509930-27526828:27526889-27532507:+
t04	pA9	4.11904	0.431811	3.2727	4.96537	RAB18;SE:chr10:27509930-27526828:27526889-27532507:+
t30	pA9	3.46051	0.435017	2.6079	4.31313	RAB18;SE:chr10:27509930-27526828:27526889-27532507:+
t00	pA1	-3.41568	0.0903908	-3.59284	-3.23851	RAB18;SE:chr10:27526889-27531529:27531615-27532507:+
t04	pA1	-4.39736	0.160079	-4.71111	-4.08361	RAB18;SE:chr10:27526889-27531529:27531615-27532507:+
t30	pA1	-5.27477	0.231993	-5.72947	-4.82007	RAB18;SE:chr10:27526889-27531529:27531615-27532507:+
t00	pA2	-3.71692	0.133515	-3.97861	-3.45523	RAB18;SE:chr10:27526889-27531529:27531615-27532507:+
t04	pA2	-4.93648	0.143601	-5.21793	-4.65503	RAB18;SE:chr10:27526889-27531529:27531615-27532507:+
t30	pA2	-5.23781	0.199973	-5.62975	-4.84587	RAB18;SE:chr10:27526889-27531529:27531615-27532507:+
t00	pA3	-5.79909	0.682271	-7.13632	-4.46187	RAB18;SE:chr10:27526889-27531529:27531615-27532507:+
t04	pA3	-6.67119	0.482014	-7.61592	-5.72646	RAB18;SE:chr10:27526889-27531529:27531615-27532507:+
t30	pA3	-6.34271	0.482132	-7.28767	-5.39775	RAB18;SE:chr10:27526889-27531529:27531615-27532507:+
t00	pA5	-3.31667	0.0573933	-3.42916	-3.20418	RAB18;SE:chr10:27526889-27531529:27531615-27532507:+
t04	pA5	-5.04059	0.0574881	-5.15327	-4.92792	RAB18;SE:chr10:27526889-27531529:27531615-27532507:+
t30	pA5	-5.61122	0.087623	-5.78296	-5.43948	RAB18;SE:chr10:27526889-27531529:27531615-27532507:+
t00	pA6	-3.21888	0.694731	-4.58052	-1.85723	RAB18;SE:chr10:27526889-27531529:27531615-27532507:+
t04	pA6	-5.3822	0.482815	-6.3285	-4.4359	RAB18;SE:chr10:27526889-27531529:27531615-27532507:+
t30	pA6	-4.79991	0.483686	-5.74792	-3.85191	RAB18;SE:chr10:27526889-27531529:27531615-27532507:+
t00	pA7	-3.52958	0.132199	-3.78869	-3.27048	RAB18;SE:chr10:27526889-27531529:27531615-27532507:+
t04	pA7	-5.09375	0.129137	-5.34685	-4.84065	RAB18;SE:chr10:27526889-27531529:27531615-27532507:+
t30	pA7	-5.48453	0.172469	-5.82257	-5.1465	RAB18;SE:chr10:27526889-27531529:27531615-27532507:+
t00	pA9	-3.62878	0.69022	-4.98158	-2.27597	RAB18;SE:chr10:27526889-27531529:27531615-27532507:+
t04	pA9	-4.11904	0.485609	-5.07081	-3.16726	RAB18;SE:chr10:27526889-27531529:27531615-27532507:+
t30	pA9	-3.46051	0.489214	-4.41936	-2.50167	RAB18;SE:chr10:27526889-27531529:27531615-27532507:+
t00	pA1	6.8251	0.316874	6.20404	7.44616	RAB18;SE:chr10:27533853-27533928:27533994-27537876:+
t04	pA1	4.71626	0.123206	4.47479	4.95774	RAB18;SE:chr10:27533853-27533928:27533994-27537876:+
t30	pA1	5.23723	0.149691	4.94384	5.53062	RAB18;SE:chr10:27533853-27533928:27533994-27537876:+
t00	pA2	5.92455	0.258931	5.41706	6.43205	RAB18;SE:chr10:27533853-27533928:27533994-27537876:+
t04	pA2	4.37157	0.0715613	4.23132	4.51183	RAB18;SE:chr10:27533853-27533928:27533994-27537876:+
t30	pA2	4.72258	0.101443	4.52375	4.9214	RAB18;SE:chr10:27533853-27533928:27533994-27537876:+
t00	pA3	5.79909	0.448562	4.91993	6.67826	RAB18;SE:chr10:27533853-27533928:27533994-27537876:+
t04	pA3	6.6678	0.316903	6.04669	7.28892	RAB18;SE:chr10:27533853-27533928:27533994-27537876:+
t30	pA3	6.34943	0.316978	5.72816	6.9707	RAB18;SE:chr10:27533853-27533928:27533994-27537876:+
t00	pA5	8.33703	0.447937	7.45909	9.21497	RAB18;SE:chr10:27533853-27533928:27533994-27537876:+
t04	pA5	7.76536	0.146635	7.47796	8.05276	RAB18;SE:chr10:27533853-27533928:27533994-27537876:+
t30	pA5	7.09085	0.119752	6.85614	7.32556	RAB18;SE:chr10:27533853-27533928:27533994-27537876:+
t00	pA6	0.257829	0.177136	-0.0893516	0.60501	RAB18;SE:chr10:27533853-27533928:27533994-27537876:+
t04	pA6	-1.32176	0.0525536	-1.42476	-1.21875	RAB18;SE:chr10:27533853-27533928:27533994-27537876:+
t30	pA6	-0.970254	0.0640959	-1.09588	-0.844628	RAB18;SE:chr10:27533853-27533928:27533994-27537876:+
t00	pA7	6.8652	0.448117	5.9869	7.74349	RAB18;SE:chr10:27533853-27533928:27533994-27537876:+
t04	pA7	7.74037	0.316771	7.11952	8.36123	RAB18;SE:chr10:27533853-27533928:27533994-27537876:+
t30	pA7	7.55538	0.316785	6.9345	8.17627	RAB18;SE:chr10:27533853-27533928:27533994-27537876:+
t00	pA9	3.62878	0.45379	2.73936	4.51819	RAB18;SE:chr10:27533853-27533928:27533994-27537876:+
t04	pA9	4.11904	0.319266	3.49329	4.74479	RAB18;SE:chr10:27533853-27533928:27533994-27537876:+
t30	pA9	3.46051	0.321638	2.83012	4.09091	RAB18;SE:chr10:27533853-27533928:27533994-27537876:+
t00	pA2	6.80606	0.125158	6.56076	7.05137	RAB1A;SE:chr2:65088690-65088939:65089070-65090983:-
t04	pA2	7.29459	0.111921	7.07523	7.51395	RAB1A;SE:chr2:65088690-65088939:65089070-65090983:-
t30	pA2	7.33631	0.121669	7.09784	7.57478	RAB1A;SE:chr2:65088690-65088939:65089070-65090983:-
t00	pA4	4.23893	0.524527	3.21087	5.26698	RAB1A;SE:chr2:65088690-65088939:65089070-65090983:-
t04	pA4	4.49051	0.37031	3.76471	5.2163	RAB1A;SE:chr2:65088690-65088939:65089070-65090983:-
t30	pA4	4.34381	0.370634	3.61738	5.07024	RAB1A;SE:chr2:65088690-65088939:65089070-65090983:-
t00	pA6	6.17299	0.197043	5.78679	6.55919	RAB1A;SE:chr2:65088690-65088939:65089070-65090983:-
t04	pA6	6.79621	0.167596	6.46773	7.12469	RAB1A;SE:chr2:65088690-65088939:65089070-65090983:-
t30	pA6	6.78902	0.184229	6.42794	7.1501	RAB1A;SE:chr2:65088690-65088939:65089070-65090983:-
t00	pA2	0.76665	0.162844	0.447481	1.08582	RAB1A;SE:chr2:65088690-65088939:65089070-65097971:-
t04	pA2	1.50524	0.0953778	1.3183	1.69218	RAB1A;SE:chr2:65088690-65088939:65089070-65097971:-
t30	pA2	1.72716	0.08127	1.56788	1.88645	RAB1A;SE:chr2:65088690-65088939:65089070-65097971:-
t00	pA6	0.563094	0.285983	0.00257765	1.12361	RAB1A;SE:chr2:65088690-65088939:65089070-65097971:-
t04	pA6	0.872149	0.131205	0.614993	1.12931	RAB1A;SE:chr2:65088690-65088939:65089070-65097971:-
t30	pA6	1.39268	0.13076	1.1364	1.64897	RAB1A;SE:chr2:65088690-65088939:65089070-65097971:-
t00	pA2	5.22053	0.108847	5.00719	5.43386	RAB1A;SE:chr2:65089070-65090983:65091078-65097971:-
t04	pA2	4.30479	0.0484371	4.20985	4.39972	RAB1A;SE:chr2:65089070-65090983:65091078-65097971:-
t30	pA2	3.67394	0.0378438	3.59977	3.74811	RAB1A;SE:chr2:65089070-65090983:65091078-65097971:-
t00	pA4	2.93964	0.535251	1.89057	3.98871	RAB1A;SE:chr2:65089070-65090983:65091078-65097971:-
t04	pA4	3.44905	0.426219	2.61368	4.28443	RAB1A;SE:chr2:65089070-65090983:65091078-65097971:-
t30	pA4	2.26436	0.262365	1.75014	2.77859	RAB1A;SE:chr2:65089070-65090983:65091078-65097971:-
t00	pA6	4.93946	0.20462	4.53841	5.3405	RAB1A;SE:chr2:65089070-65090983:65091078-65097971:-
t04	pA6	4.11886	0.0850015	3.95226	4.28546	RAB1A;SE:chr2:65089070-65090983:65091078-65097971:-
t30	pA6	3.52341	0.0700483	3.38611	3.6607	RAB1A;SE:chr2:65089070-65090983:65091078-65097971:-
t00	pA2	1.73067	0.195429	1.34764	2.11371	RAB1A;SE:chr2:65089070-65097971:65098066-65104734:-
t04	pA2	2.39404	0.116198	2.16629	2.62178	RAB1A;SE:chr2:65089070-65097971:65098066-65104734:-
t30	pA2	2.83368	0.110764	2.61659	3.05077	RAB1A;SE:chr2:65089070-65097971:65098066-65104734:-
t00	pA6	1.87877	0.391158	1.11212	2.64543	RAB1A;SE:chr2:65089070-65097971:65098066-65104734:-
t04	pA6	2.07234	0.176111	1.72717	2.41751	RAB1A;SE:chr2:65089070-65097971:65098066-65104734:-
t30	pA6	2.85902	0.207076	2.45316	3.26488	RAB1A;SE:chr2:65089070-65097971:65098066-65104734:-
t00	pA2	9.65955	0.444225	8.78888	10.5302	RAB1A;SE:chr2:65091078-65097971:65098066-65104734:-
t04	pA2	9.67721	0.314114	9.06156	10.2929	RAB1A;SE:chr2:65091078-65097971:65098066-65104734:-
t30	pA2	9.55096	0.314115	8.9353	10.1666	RAB1A;SE:chr2:65091078-65097971:65098066-65104734:-
t00	pA4	4.23893	0.447402	3.36203	5.11582	RAB1A;SE:chr2:65091078-65097971:65098066-65104734:-
t04	pA4	4.49051	0.315861	3.87143	5.10958	RAB1A;SE:chr2:65091078-65097971:65098066-65104734:-
t30	pA4	4.34381	0.316137	3.72419	4.96342	RAB1A;SE:chr2:65091078-65097971:65098066-65104734:-
t00	pA6	6.3847	0.186764	6.01865	6.75075	RAB1A;SE:chr2:65091078-65097971:65098066-65104734:-
t04	pA6	6.10109	0.10114	5.90286	6.29932	RAB1A;SE:chr2:65091078-65097971:65098066-65104734:-
t30	pA6	6.56423	0.140569	6.28872	6.83974	RAB1A;SE:chr2:65091078-65097971:65098066-65104734:-
t00	pA2	8.19495	0.287084	7.63228	8.75763	RAB1A;SE:chr2:65098066-65104734:65104806-65129893:-
t04	pA2	7.37201	0.132554	7.11221	7.63182	RAB1A;SE:chr2:65098066-65104734:65104806-65129893:-
t30	pA2	6.85755	0.10855	6.6448	7.0703	RAB1A;SE:chr2:65098066-65104734:65104806-65129893:-
t00	pA4	4.27667	0.601666	3.09742	5.45591	RAB1A;SE:chr2:65098066-65104734:65104806-65129893:-
t04	pA4	4.51086	0.424833	3.6782	5.34352	RAB1A;SE:chr2:65098066-65104734:65104806-65129893:-
t30	pA4	4.43082	0.425026	3.59778	5.26385	RAB1A;SE:chr2:65098066-65104734:65104806-65129893:-
t00	pA6	8.12435	0.59762	6.95304	9.29566	RAB1A;SE:chr2:65098066-65104734:65104806-65129893:-
t04	pA6	6.8499	0.195692	6.46635	7.23345	RAB1A;SE:chr2:65098066-65104734:65104806-65129893:-
t30	pA6	6.44158	0.175079	6.09844	6.78473	RAB1A;SE:chr2:65098066-65104734:65104806-65129893:-
t00	pA2	-7.67028	0.213443	-8.08862	-7.25194	RAB1A;SE:chr2:65104806-65122212:65122379-65129893:-
t04	pA2	-7.84702	0.1624	-8.16532	-7.52872	RAB1A;SE:chr2:65104806-65122212:65122379-65129893:-
t30	pA2	-7.96933	0.182771	-8.32756	-7.61111	RAB1A;SE:chr2:65104806-65122212:65122379-65129893:-
t00	pA4	-4.27667	0.581872	-5.41711	-3.13622	RAB1A;SE:chr2:65104806-65122212:65122379-65129893:-
t04	pA4	-4.51086	0.410857	-5.31612	-3.7056	RAB1A;SE:chr2:65104806-65122212:65122379-65129893:-
t30	pA4	-4.43082	0.411043	-5.23645	-3.62519	RAB1A;SE:chr2:65104806-65122212:65122379-65129893:-
t00	pA6	-8.12652	0.577958	-9.25929	-6.99374	RAB1A;SE:chr2:65104806-65122212:65122379-65129893:-
t04	pA6	-8.39408	0.408664	-9.19505	-7.59312	RAB1A;SE:chr2:65104806-65122212:65122379-65129893:-
t30	pA6	-8.20763	0.408673	-9.00861	-7.40664	RAB1A;SE:chr2:65104806-65122212:65122379-65129893:-
t00	pA3	5.9898	0.635766	4.74372	7.23587	RAB23;SE:chr6:57193934-57194770:57194852-57196450:-
t04	pA3	4.63473	0.295352	4.05585	5.21361	RAB23;SE:chr6:57193934-57194770:57194852-57196450:-
t30	pA3	3.28534	0.126836	3.03674	3.53393	RAB23;SE:chr6:57193934-57194770:57194852-57196450:-
t00	pA4	5.54518	0.636212	4.29823	6.79213	RAB23;SE:chr6:57193934-57194770:57194852-57196450:-
t04	pA4	5.22932	0.450194	4.34696	6.11169	RAB23;SE:chr6:57193934-57194770:57194852-57196450:-
t30	pA4	5.6198	0.449806	4.73819	6.5014	RAB23;SE:chr6:57193934-57194770:57194852-57196450:-
t00	pA3	5.9898	0.481467	5.04614	6.93345	RAB23;SE:chr6:57196606-57207628:57207713-57210226:-
t04	pA3	5.48756	0.340726	4.81975	6.15537	RAB23;SE:chr6:57196606-57207628:57207713-57210226:-
t30	pA3	5.88425	0.340494	5.21689	6.55161	RAB23;SE:chr6:57196606-57207628:57207713-57210226:-
t00	pA4	3.10744	0.148193	2.81698	3.39789	RAB23;SE:chr6:57196606-57207628:57207713-57210226:-
t04	pA4	3.06898	0.120493	2.83282	3.30515	RAB23;SE:chr6:57196606-57207628:57207713-57210226:-
t30	pA4	2.94507	0.0937945	2.76124	3.12891	RAB23;SE:chr6:57196606-57207628:57207713-57210226:-
t00	pA2	-5.23998	0.891199	-6.9867	-3.49326	RAB28;SE:chr4:13381594-13384808:13384869-13460699:-
t04	pA2	-5.93092	0.629344	-7.16441	-4.69743	RAB28;SE:chr4:13381594-13384808:13384869-13460699:-
t30	pA2	-5.89807	0.629372	-7.13161	-4.66452	RAB28;SE:chr4:13381594-13384808:13384869-13460699:-
t00	pA3	-7.71438	0.62865	-8.94651	-6.48225	RAB28;SE:chr4:13381594-13384808:13384869-13460699:-
t04	pA3	-6.48778	0.268201	-7.01344	-5.96211	RAB28;SE:chr4:13381594-13384808:13384869-13460699:-
t30	pA3	-6.59134	0.308116	-7.19524	-5.98745	RAB28;SE:chr4:13381594-13384808:13384869-13460699:-
t00	pA2	-5.23998	0.853912	-6.91362	-3.56635	RAB28;SE:chr4:13381594-13425110:13425227-13460699:-
t04	pA2	-5.93092	0.603012	-7.1128	-4.74904	RAB28;SE:chr4:13381594-13425110:13425227-13460699:-
t30	pA2	-5.89807	0.603039	-7.08	-4.71613	RAB28;SE:chr4:13381594-13425110:13425227-13460699:-
t00	pA3	-5.34726	0.184828	-5.70951	-4.985	RAB28;SE:chr4:13381594-13425110:13425227-13460699:-
t04	pA3	-5.04981	0.125517	-5.29582	-4.8038	RAB28;SE:chr4:13381594-13425110:13425227-13460699:-
t30	pA3	-4.58447	0.108712	-4.79754	-4.3714	RAB28;SE:chr4:13381594-13425110:13425227-13460699:-
t00	pA2	3.2031	0.504888	2.21354	4.19266	RAB28;SE:chr4:13381594-13460699:13460828-13474318:-
t04	pA2	2.52418	0.183361	2.1648	2.88356	RAB28;SE:chr4:13381594-13460699:13460828-13474318:-
t30	pA2	2.41683	0.177397	2.06914	2.76452	RAB28;SE:chr4:13381594-13460699:13460828-13474318:-
t00	pA3	3.32169	0.109708	3.10667	3.53672	RAB28;SE:chr4:13381594-13460699:13460828-13474318:-
t04	pA3	2.34516	0.0546262	2.2381	2.45223	RAB28;SE:chr4:13381594-13460699:13460828-13474318:-
t30	pA3	2.2285	0.0564996	2.11776	2.33924	RAB28;SE:chr4:13381594-13460699:13460828-13474318:-
t00	pA2	5.23998	0.491585	4.27649	6.20347	RAB28;SE:chr4:13460828-13474318:13474406-13479430:-
t04	pA2	5.93092	0.347145	5.25053	6.61131	RAB28;SE:chr4:13460828-13474318:13474406-13479430:-
t30	pA2	5.89807	0.347161	5.21765	6.57849	RAB28;SE:chr4:13460828-13474318:13474406-13479430:-
t00	pA3	7.56653	0.321051	6.93728	8.19578	RAB28;SE:chr4:13460828-13474318:13474406-13479430:-
t04	pA3	5.39935	0.0855407	5.23169	5.56701	RAB28;SE:chr4:13460828-13474318:13474406-13479430:-
t30	pA3	5.56149	0.100975	5.36359	5.7594	RAB28;SE:chr4:13460828-13474318:13474406-13479430:-
t00	pA2	-5.27471	0.941263	-7.11955	-3.42987	RAB28;SE:chr4:13479526-13482681:13482749-13484076:-
t04	pA2	-6.00553	0.664694	-7.30831	-4.70276	RAB28;SE:chr4:13479526-13482681:13482749-13484076:-
t30	pA2	-5.98099	0.664714	-7.28381	-4.67818	RAB28;SE:chr4:13479526-13482681:13482749-13484076:-
t00	pA3	-5.03273	0.171022	-5.36793	-4.69754	RAB28;SE:chr4:13479526-13482681:13482749-13484076:-
t04	pA3	-4.66779	0.108919	-4.88127	-4.45431	RAB28;SE:chr4:13479526-13482681:13482749-13484076:-
t30	pA3	-3.96905	0.0840939	-4.13387	-3.80423	RAB28;SE:chr4:13479526-13482681:13482749-13484076:-
t00	pA3	7.22572	0.407867	6.42632	8.02513	RAB2A;SE:chr8:60517253-60558852:60558923-60572046:+
t04	pA3	6.23245	0.288583	5.66683	6.79806	RAB2A;SE:chr8:60517253-60558852:60558923-60572046:+
t30	pA3	5.47855	0.288902	4.91232	6.04479	RAB2A;SE:chr8:60517253-60558852:60558923-60572046:+
t00	pA4	3.21888	0.415793	2.40394	4.03381	RAB2A;SE:chr8:60517253-60558852:60558923-60572046:+
t04	pA4	4.23411	0.290382	3.66497	4.80324	RAB2A;SE:chr8:60517253-60558852:60558923-60572046:+
t30	pA4	4.27203	0.290305	3.70304	4.84101	RAB2A;SE:chr8:60517253-60558852:60558923-60572046:+
t00	pA5	7.06048	0.407893	6.26102	7.85993	RAB2A;SE:chr8:60517253-60558852:60558923-60572046:+
t04	pA5	7.32174	0.288396	6.75649	7.88698	RAB2A;SE:chr8:60517253-60558852:60558923-60572046:+
t30	pA5	8.09687	0.288344	7.53172	8.66201	RAB2A;SE:chr8:60517253-60558852:60558923-60572046:+
t00	pA6	6.10674	0.113207	5.88486	6.32862	RAB2A;SE:chr8:60517253-60558852:60558923-60572046:+
t04	pA6	5.42111	0.0401974	5.34232	5.49989	RAB2A;SE:chr8:60517253-60558852:60558923-60572046:+
t30	pA6	5.38235	0.0310395	5.32151	5.44319	RAB2A;SE:chr8:60517253-60558852:60558923-60572046:+
t00	pA12	7.07581	0.407891	6.27636	7.87526	RAB2A;SE:chr8:60517253-60558852:60558923-60572046:+
t04	pA12	8.3498	0.288334	7.78467	8.91492	RAB2A;SE:chr8:60517253-60558852:60558923-60572046:+
t30	pA12	8.32583	0.288335	7.7607	8.89096	RAB2A;SE:chr8:60517253-60558852:60558923-60572046:+
t00	pA14	3.86423	0.411973	3.05678	4.67168	RAB2A;SE:chr8:60517253-60558852:60558923-60572046:+
t04	pA14	5.53536	0.288868	4.96919	6.10154	RAB2A;SE:chr8:60517253-60558852:60558923-60572046:+
t30	pA14	5.54061	0.288865	4.97444	6.10678	RAB2A;SE:chr8:60517253-60558852:60558923-60572046:+
t00	pA3	-7.22572	0.362969	-7.93713	-6.51432	RAB2A;SE:chr8:60558923-60563436:60563483-60572046:+
t04	pA3	-6.23245	0.256816	-6.7358	-5.7291	RAB2A;SE:chr8:60558923-60563436:60563483-60572046:+
t30	pA3	-5.47855	0.2571	-5.98246	-4.97465	RAB2A;SE:chr8:60558923-60563436:60563483-60572046:+
t00	pA4	-3.21888	0.370023	-3.94411	-2.49364	RAB2A;SE:chr8:60558923-60563436:60563483-60572046:+
t04	pA4	-4.23411	0.258417	-4.74059	-3.72762	RAB2A;SE:chr8:60558923-60563436:60563483-60572046:+
t30	pA4	-4.27203	0.258348	-4.77838	-3.76567	RAB2A;SE:chr8:60558923-60563436:60563483-60572046:+
t00	pA5	-7.06048	0.362993	-7.77193	-6.34902	RAB2A;SE:chr8:60558923-60563436:60563483-60572046:+
t04	pA5	-7.32174	0.256649	-7.82476	-6.81872	RAB2A;SE:chr8:60558923-60563436:60563483-60572046:+
t30	pA5	-8.09687	0.256604	-8.5998	-7.59393	RAB2A;SE:chr8:60558923-60563436:60563483-60572046:+
t00	pA6	-7.97854	0.256608	-8.48148	-7.4756	RAB2A;SE:chr8:60558923-60563436:60563483-60572046:+
t04	pA6	-7.63132	0.107805	-7.84261	-7.42002	RAB2A;SE:chr8:60558923-60563436:60563483-60572046:+
t30	pA6	-8.45812	0.128296	-8.70958	-8.20667	RAB2A;SE:chr8:60558923-60563436:60563483-60572046:+
t00	pA12	-7.07581	0.36299	-7.78726	-6.36436	RAB2A;SE:chr8:60558923-60563436:60563483-60572046:+
t04	pA12	-8.3498	0.256595	-8.85272	-7.84688	RAB2A;SE:chr8:60558923-60563436:60563483-60572046:+
t30	pA12	-8.32583	0.256596	-8.82875	-7.82291	RAB2A;SE:chr8:60558923-60563436:60563483-60572046:+
t00	pA14	-3.86423	0.366623	-4.5828	-3.14566	RAB2A;SE:chr8:60558923-60563436:60563483-60572046:+
t04	pA14	-5.53536	0.25707	-6.03921	-5.03152	RAB2A;SE:chr8:60558923-60563436:60563483-60572046:+
t30	pA14	-5.54061	0.257067	-6.04445	-5.03677	RAB2A;SE:chr8:60558923-60563436:60563483-60572046:+
t00	pA3	-7.22572	0.376246	-7.96315	-6.4883	RAB2A;SE:chr8:60558923-60569955:60570057-60572046:+
t04	pA3	-6.23245	0.26621	-6.75421	-5.71069	RAB2A;SE:chr8:60558923-60569955:60570057-60572046:+
t30	pA3	-5.47855	0.266504	-6.00089	-4.95622	RAB2A;SE:chr8:60558923-60569955:60570057-60572046:+
t00	pA4	-3.21888	0.383557	-3.97063	-2.46712	RAB2A;SE:chr8:60558923-60569955:60570057-60572046:+
t04	pA4	-4.23411	0.267869	-4.75912	-3.70909	RAB2A;SE:chr8:60558923-60569955:60570057-60572046:+
t30	pA4	-4.27203	0.267798	-4.7969	-3.74715	RAB2A;SE:chr8:60558923-60569955:60570057-60572046:+
t00	pA5	-7.06048	0.37627	-7.79795	-6.323	RAB2A;SE:chr8:60558923-60569955:60570057-60572046:+
t04	pA5	-7.32174	0.266037	-7.84316	-6.80032	RAB2A;SE:chr8:60558923-60569955:60570057-60572046:+
t30	pA5	-8.09687	0.26599	-8.6182	-7.57554	RAB2A;SE:chr8:60558923-60569955:60570057-60572046:+
t00	pA6	-7.57307	0.217202	-7.99878	-7.14737	RAB2A;SE:chr8:60558923-60569955:60570057-60572046:+
t04	pA6	-7.63132	0.111748	-7.85034	-7.4123	RAB2A;SE:chr8:60558923-60569955:60570057-60572046:+
t30	pA6	-7.54183	0.0841228	-7.70671	-7.37696	RAB2A;SE:chr8:60558923-60569955:60570057-60572046:+
t00	pA12	-7.07581	0.376268	-7.81328	-6.33834	RAB2A;SE:chr8:60558923-60569955:60570057-60572046:+
t04	pA12	-8.3498	0.265981	-8.87111	-7.82849	RAB2A;SE:chr8:60558923-60569955:60570057-60572046:+
t30	pA12	-8.32583	0.265981	-8.84714	-7.80452	RAB2A;SE:chr8:60558923-60569955:60570057-60572046:+
t00	pA14	-3.86423	0.380034	-4.60908	-3.11938	RAB2A;SE:chr8:60558923-60569955:60570057-60572046:+
t04	pA14	-5.53536	0.266473	-6.05764	-5.01309	RAB2A;SE:chr8:60558923-60569955:60570057-60572046:+
t30	pA14	-5.54061	0.26647	-6.06288	-5.01834	RAB2A;SE:chr8:60558923-60569955:60570057-60572046:+
t00	pA3	7.22572	1.06934	5.12987	9.32158	RAB2A;SE:chr8:60558923-60572046:60572113-60584208:+
t04	pA3	6.23245	0.756602	4.74954	7.71536	RAB2A;SE:chr8:60558923-60572046:60572113-60584208:+
t30	pA3	5.47855	0.757436	3.99401	6.9631	RAB2A;SE:chr8:60558923-60572046:60572113-60584208:+
t00	pA4	3.21888	1.09012	1.08229	5.35546	RAB2A;SE:chr8:60558923-60572046:60572113-60584208:+
t04	pA4	4.23411	0.761317	2.74195	5.72626	RAB2A;SE:chr8:60558923-60572046:60572113-60584208:+
t30	pA4	4.27203	0.761115	2.78027	5.76378	RAB2A;SE:chr8:60558923-60572046:60572113-60584208:+
t00	pA5	3.53412	0.185979	3.1696	3.89863	RAB2A;SE:chr8:60558923-60572046:60572113-60584208:+
t04	pA5	3.09978	0.0935891	2.91635	3.28322	RAB2A;SE:chr8:60558923-60572046:60572113-60584208:+
t30	pA5	2.76334	0.0541457	2.65722	2.86947	RAB2A;SE:chr8:60558923-60572046:60572113-60584208:+
t00	pA6	6.87918	0.43662	6.02342	7.73494	RAB2A;SE:chr8:60558923-60572046:60572113-60584208:+
t04	pA6	6.86619	0.216811	6.44125	7.29113	RAB2A;SE:chr8:60558923-60572046:60572113-60584208:+
t30	pA6	6.62238	0.151272	6.32589	6.91887	RAB2A;SE:chr8:60558923-60572046:60572113-60584208:+
t00	pA12	7.07581	1.0694	4.97983	9.17179	RAB2A;SE:chr8:60558923-60572046:60572113-60584208:+
t04	pA12	8.3498	0.755949	6.86817	9.83143	RAB2A;SE:chr8:60558923-60572046:60572113-60584208:+
t30	pA12	8.32583	0.755951	6.84419	9.80747	RAB2A;SE:chr8:60558923-60572046:60572113-60584208:+
t00	pA14	3.86423	1.0801	1.74727	5.98119	RAB2A;SE:chr8:60558923-60572046:60572113-60584208:+
t04	pA14	5.53536	0.757349	4.05099	7.01974	RAB2A;SE:chr8:60558923-60572046:60572113-60584208:+
t30	pA14	5.54061	0.757341	4.05625	7.02497	RAB2A;SE:chr8:60558923-60572046:60572113-60584208:+
t00	pA3	-7.22572	0.453782	-8.11512	-6.33633	RAB2A;SE:chr8:60572113-60576234:60576297-60584208:+
t04	pA3	-6.23245	0.321071	-6.86173	-5.60316	RAB2A;SE:chr8:60572113-60576234:60576297-60584208:+
t30	pA3	-5.47855	0.321425	-6.10853	-4.84857	RAB2A;SE:chr8:60572113-60576234:60576297-60584208:+
t00	pA4	-3.21888	0.4626	-4.12556	-2.3122	RAB2A;SE:chr8:60572113-60576234:60576297-60584208:+
t04	pA4	-4.23411	0.323072	-4.86732	-3.6009	RAB2A;SE:chr8:60572113-60576234:60576297-60584208:+
t30	pA4	-4.27203	0.322986	-4.90507	-3.63899	RAB2A;SE:chr8:60572113-60576234:60576297-60584208:+
t00	pA5	-7.06048	0.453812	-7.94993	-6.17102	RAB2A;SE:chr8:60572113-60576234:60576297-60584208:+
t04	pA5	-7.32174	0.320862	-7.95062	-6.69286	RAB2A;SE:chr8:60572113-60576234:60576297-60584208:+
t30	pA5	-8.09687	0.320805	-8.72563	-7.4681	RAB2A;SE:chr8:60572113-60576234:60576297-60584208:+
t00	pA6	-6.99954	0.196512	-7.38469	-6.61438	RAB2A;SE:chr8:60572113-60576234:60576297-60584208:+
t04	pA6	-6.85771	0.0913823	-7.03682	-6.67861	RAB2A;SE:chr8:60572113-60576234:60576297-60584208:+
t30	pA6	-5.81515	0.0427995	-5.89904	-5.73127	RAB2A;SE:chr8:60572113-60576234:60576297-60584208:+
t00	pA12	-7.07581	0.453809	-7.96526	-6.18636	RAB2A;SE:chr8:60572113-60576234:60576297-60584208:+
t04	pA12	-8.3498	0.320794	-8.97854	-7.72106	RAB2A;SE:chr8:60572113-60576234:60576297-60584208:+
t30	pA12	-8.32583	0.320795	-8.95458	-7.69709	RAB2A;SE:chr8:60572113-60576234:60576297-60584208:+
t00	pA14	-3.86423	0.458351	-4.76258	-2.96588	RAB2A;SE:chr8:60572113-60576234:60576297-60584208:+
t04	pA14	-5.53536	0.321388	-6.16527	-4.90546	RAB2A;SE:chr8:60572113-60576234:60576297-60584208:+
t30	pA14	-5.54061	0.321384	-6.17051	-4.91071	RAB2A;SE:chr8:60572113-60576234:60576297-60584208:+
t00	pA3	7.22572	0.68226	5.88852	8.56293	RAB2A;SE:chr8:60584815-60591858:60591969-60618580:+
t04	pA3	6.23245	0.482729	5.28632	7.17858	RAB2A;SE:chr8:60584815-60591858:60591969-60618580:+
t30	pA3	5.47855	0.483261	4.53138	6.42573	RAB2A;SE:chr8:60584815-60591858:60591969-60618580:+
t00	pA4	3.21888	0.695519	1.85568	4.58207	RAB2A;SE:chr8:60584815-60591858:60591969-60618580:+
t04	pA4	4.23411	0.485738	3.28208	5.18613	RAB2A;SE:chr8:60584815-60591858:60591969-60618580:+
t30	pA4	4.27203	0.485608	3.32025	5.2238	RAB2A;SE:chr8:60584815-60591858:60591969-60618580:+
t00	pA5	5.41081	0.295979	4.8307	5.99092	RAB2A;SE:chr8:60584815-60591858:60591969-60618580:+
t04	pA5	4.55175	0.119348	4.31783	4.78567	RAB2A;SE:chr8:60584815-60591858:60591969-60618580:+
t30	pA5	4.48868	0.0779893	4.33583	4.64154	RAB2A;SE:chr8:60584815-60591858:60591969-60618580:+
t00	pA6	5.04005	0.111485	4.82155	5.25856	RAB2A;SE:chr8:60584815-60591858:60591969-60618580:+
t04	pA6	4.8188	0.0498971	4.721	4.91659	RAB2A;SE:chr8:60584815-60591858:60591969-60618580:+
t30	pA6	4.52589	0.0340584	4.45914	4.59265	RAB2A;SE:chr8:60584815-60591858:60591969-60618580:+
t00	pA12	7.07581	0.6823	5.73852	8.41309	RAB2A;SE:chr8:60584815-60591858:60591969-60618580:+
t04	pA12	8.3498	0.482313	7.40448	9.29511	RAB2A;SE:chr8:60584815-60591858:60591969-60618580:+
t30	pA12	8.32583	0.482314	7.38051	9.27115	RAB2A;SE:chr8:60584815-60591858:60591969-60618580:+
t00	pA14	3.86423	0.689129	2.51356	5.2149	RAB2A;SE:chr8:60584815-60591858:60591969-60618580:+
t04	pA14	5.53536	0.483206	4.5883	6.48243	RAB2A;SE:chr8:60584815-60591858:60591969-60618580:+
t30	pA14	5.54061	0.483201	4.59355	6.48767	RAB2A;SE:chr8:60584815-60591858:60591969-60618580:+
t00	pA3	-7.22572	0.81481	-8.82272	-5.62873	RAB2A;SE:chr8:60591969-60616780:60616963-60618580:+
t04	pA3	-6.23245	0.576513	-7.36239	-5.1025	RAB2A;SE:chr8:60591969-60616780:60616963-60618580:+
t30	pA3	-5.47855	0.577149	-6.60974	-4.34736	RAB2A;SE:chr8:60591969-60616780:60616963-60618580:+
t00	pA4	-3.21888	0.830644	-4.84691	-1.59084	RAB2A;SE:chr8:60591969-60616780:60616963-60618580:+
t04	pA4	-4.23411	0.580106	-5.37109	-3.09712	RAB2A;SE:chr8:60591969-60616780:60616963-60618580:+
t30	pA4	-4.27203	0.579952	-5.40871	-3.13534	RAB2A;SE:chr8:60591969-60616780:60616963-60618580:+
t00	pA5	-7.08479	0.814855	-8.68187	-5.4877	RAB2A;SE:chr8:60591969-60616780:60616963-60618580:+
t04	pA5	-7.06743	0.498998	-8.04544	-6.08941	RAB2A;SE:chr8:60591969-60616780:60616963-60618580:+
t30	pA5	-5.64496	0.165411	-5.96916	-5.32076	RAB2A;SE:chr8:60591969-60616780:60616963-60618580:+
t00	pA6	-8.66883	0.814583	-10.2654	-7.07227	RAB2A;SE:chr8:60591969-60616780:60616963-60618580:+
t04	pA6	-8.21118	0.323699	-8.84562	-7.57674	RAB2A;SE:chr8:60591969-60616780:60616963-60618580:+
t30	pA6	-7.18656	0.153078	-7.48659	-6.88654	RAB2A;SE:chr8:60591969-60616780:60616963-60618580:+
t00	pA12	-7.07581	0.814858	-8.6729	-5.47872	RAB2A;SE:chr8:60591969-60616780:60616963-60618580:+
t04	pA12	-8.3498	0.576016	-9.47877	-7.22083	RAB2A;SE:chr8:60591969-60616780:60616963-60618580:+
t30	pA12	-8.32583	0.576018	-9.4548	-7.19686	RAB2A;SE:chr8:60591969-60616780:60616963-60618580:+
t00	pA14	-3.86423	0.823013	-5.47731	-2.25116	RAB2A;SE:chr8:60591969-60616780:60616963-60618580:+
t04	pA14	-5.53536	0.577083	-6.66643	-4.4043	RAB2A;SE:chr8:60591969-60616780:60616963-60618580:+
t30	pA14	-5.54061	0.577077	-6.67166	-4.40956	RAB2A;SE:chr8:60591969-60616780:60616963-60618580:+
t00	pA3	-7.22572	0.508297	-8.22197	-6.22948	RAB2A;SE:chr8:60591969-60616822:60616963-60618580:+
t04	pA3	-6.23245	0.359642	-6.93733	-5.52756	RAB2A;SE:chr8:60591969-60616822:60616963-60618580:+
t30	pA3	-5.47855	0.360039	-6.18422	-4.77289	RAB2A;SE:chr8:60591969-60616822:60616963-60618580:+
t00	pA4	-3.21888	0.518175	-4.23448	-2.20327	RAB2A;SE:chr8:60591969-60616822:60616963-60618580:+
t04	pA4	-4.23411	0.361884	-4.94339	-3.52483	RAB2A;SE:chr8:60591969-60616822:60616963-60618580:+
t30	pA4	-4.27203	0.361787	-4.98112	-3.56294	RAB2A;SE:chr8:60591969-60616822:60616963-60618580:+
t00	pA5	-7.08479	0.508325	-8.08108	-6.08849	RAB2A;SE:chr8:60591969-60616822:60616963-60618580:+
t04	pA5	-7.35511	0.359404	-8.05953	-6.65069	RAB2A;SE:chr8:60591969-60616822:60616963-60618580:+
t30	pA5	-8.14366	0.359342	-8.84796	-7.43937	RAB2A;SE:chr8:60591969-60616822:60616963-60618580:+
t00	pA6	-8.66883	0.508156	-9.66479	-7.67286	RAB2A;SE:chr8:60591969-60616822:60616963-60618580:+
t04	pA6	-7.97757	0.179674	-8.32972	-7.62541	RAB2A;SE:chr8:60591969-60616822:60616963-60618580:+
t30	pA6	-5.91219	0.0505441	-6.01125	-5.81312	RAB2A;SE:chr8:60591969-60616822:60616963-60618580:+
t00	pA12	-7.07581	0.508327	-8.07211	-6.07951	RAB2A;SE:chr8:60591969-60616822:60616963-60618580:+
t04	pA12	-8.3498	0.359332	-9.05408	-7.64552	RAB2A;SE:chr8:60591969-60616822:60616963-60618580:+
t30	pA12	-8.32583	0.359333	-9.03011	-7.62155	RAB2A;SE:chr8:60591969-60616822:60616963-60618580:+
t00	pA14	-3.86423	0.513414	-4.87051	-2.85796	RAB2A;SE:chr8:60591969-60616822:60616963-60618580:+
t04	pA14	-5.53536	0.359997	-6.24095	-4.82978	RAB2A;SE:chr8:60591969-60616822:60616963-60618580:+
t30	pA14	-5.54061	0.359994	-6.24618	-4.83504	RAB2A;SE:chr8:60591969-60616822:60616963-60618580:+
t00	pA4	4.4961	0.545911	3.42613	5.56606	RAB2B;SE:chr14:21461303-21462350:21462418-21463656:-
t04	pA4	6.63617	0.384134	5.88328	7.38905	RAB2B;SE:chr14:21461303-21462350:21462418-21463656:-
t30	pA4	6.18036	0.38428	5.42719	6.93354	RAB2B;SE:chr14:21461303-21462350:21462418-21463656:-
t00	pA5	4.06044	0.547552	2.98726	5.13363	RAB2B;SE:chr14:21461303-21462350:21462418-21463656:-
t04	pA5	4.40672	0.162243	4.08873	4.72471	RAB2B;SE:chr14:21461303-21462350:21462418-21463656:-
t30	pA5	4.08071	0.167624	3.75217	4.40925	RAB2B;SE:chr14:21461303-21462350:21462418-21463656:-
t00	pA6	2.89037	0.557769	1.79717	3.98358	RAB2B;SE:chr14:21461303-21462350:21462418-21463656:-
t04	pA6	4.2697	0.386558	3.51206	5.02734	RAB2B;SE:chr14:21461303-21462350:21462418-21463656:-
t30	pA6	4.25087	0.386608	3.49313	5.00861	RAB2B;SE:chr14:21461303-21462350:21462418-21463656:-
t00	pA1	4.43872	0.141444	4.1615	4.71595	RAB30;SE:chr11:82987770-82994039:82994122-82997224:-
t04	pA1	4.9523	0.0997814	4.75673	5.14787	RAB30;SE:chr11:82987770-82994039:82994122-82997224:-
t30	pA1	4.46014	0.100003	4.26414	4.65615	RAB30;SE:chr11:82987770-82994039:82994122-82997224:-
t00	pA2	4.63473	0.141298	4.35779	4.91167	RAB30;SE:chr11:82987770-82994039:82994122-82997224:-
t04	pA2	6.42189	0.0995118	6.22685	6.61693	RAB30;SE:chr11:82987770-82994039:82994122-82997224:-
t30	pA2	6.14383	0.0995377	5.94874	6.33892	RAB30;SE:chr11:82987770-82994039:82994122-82997224:-
t00	pA6	4.48864	0.141405	4.21149	4.76578	RAB30;SE:chr11:82987770-82994039:82994122-82997224:-
t04	pA6	5.32545	0.0996725	5.13009	5.5208	RAB30;SE:chr11:82987770-82994039:82994122-82997224:-
t30	pA6	4.79303	0.0998423	4.59734	4.98872	RAB30;SE:chr11:82987770-82994039:82994122-82997224:-
t00	pA8	3.2581	0.143295	2.97724	3.53895	RAB30;SE:chr11:82987770-82994039:82994122-82997224:-
t04	pA8	4.75789	0.0998568	4.56218	4.95361	RAB30;SE:chr11:82987770-82994039:82994122-82997224:-
t30	pA8	4.60183	0.0999285	4.40597	4.79769	RAB30;SE:chr11:82987770-82994039:82994122-82997224:-
t00	pA1	-3.43801	0.220863	-3.87089	-3.00513	RAB30;SE:chr11:82997324-83034172:83034272-83071691:-
t04	pA1	-3.63399	0.132816	-3.89431	-3.37368	RAB30;SE:chr11:82997324-83034172:83034272-83071691:-
t30	pA1	-2.70197	0.110571	-2.91869	-2.48526	RAB30;SE:chr11:82997324-83034172:83034272-83071691:-
t00	pA2	-4.63473	0.356729	-5.33391	-3.93555	RAB30;SE:chr11:82997324-83034172:83034272-83071691:-
t04	pA2	-6.42189	0.251234	-6.9143	-5.92948	RAB30;SE:chr11:82997324-83034172:83034272-83071691:-
t30	pA2	-6.14383	0.251299	-6.63637	-5.65129	RAB30;SE:chr11:82997324-83034172:83034272-83071691:-
t00	pA6	-4.48864	0.356999	-5.18834	-3.78893	RAB30;SE:chr11:82997324-83034172:83034272-83071691:-
t04	pA6	-5.32545	0.25164	-5.81865	-4.83224	RAB30;SE:chr11:82997324-83034172:83034272-83071691:-
t30	pA6	-4.79303	0.252068	-5.28708	-4.29899	RAB30;SE:chr11:82997324-83034172:83034272-83071691:-
t00	pA8	-3.2581	0.361773	-3.96716	-2.54904	RAB30;SE:chr11:82997324-83034172:83034272-83071691:-
t04	pA8	-4.75789	0.252105	-5.25201	-4.26377	RAB30;SE:chr11:82997324-83034172:83034272-83071691:-
t30	pA8	-4.60183	0.252286	-5.0963	-4.10736	RAB30;SE:chr11:82997324-83034172:83034272-83071691:-
t00	pA1	4.41884	1.57076	1.34021	7.49747	RAB35;SE:chr12:120097373-120098811:120098935-120099030:-
t04	pA1	4.1972	1.11233	2.01707	6.37733	RAB35;SE:chr12:120097373-120098811:120098935-120099030:-
t30	pA1	4.62334	1.10949	2.44877	6.7979	RAB35;SE:chr12:120097373-120098811:120098935-120099030:-
t00	pA2	-3.72167	1.58019	-6.81878	-0.624555	RAB35;SE:chr12:120097373-120098811:120098935-120099030:-
t04	pA2	-3.96398	1.11452	-6.1484	-1.77957	RAB35;SE:chr12:120097373-120098811:120098935-120099030:-
t30	pA2	-3.88841	1.11533	-6.07442	-1.70241	RAB35;SE:chr12:120097373-120098811:120098935-120099030:-
t00	pA3	1.18445	0.14569	0.898903	1.47	RAB35;SE:chr12:120097373-120098811:120098935-120099030:-
t04	pA3	1.24589	0.080901	1.08733	1.40445	RAB35;SE:chr12:120097373-120098811:120098935-120099030:-
t30	pA3	1.03229	0.0828812	0.869843	1.19473	RAB35;SE:chr12:120097373-120098811:120098935-120099030:-
t00	pA10	6.22917	0.583192	5.08613	7.3722	RAB3GAP1;SE:chr2:135113270-135115216:135115381-135120819:+
t04	pA10	5.36986	0.412929	4.56054	6.17919	RAB3GAP1;SE:chr2:135113270-135115216:135115381-135120819:+
t30	pA10	4.42883	0.414423	3.61658	5.24108	RAB3GAP1;SE:chr2:135113270-135115216:135115381-135120819:+
t00	pA12	6.66271	0.58299	5.52007	7.80535	RAB3GAP1;SE:chr2:135113270-135115216:135115381-135120819:+
t04	pA12	5.93092	0.412519	5.12239	6.73944	RAB3GAP1;SE:chr2:135113270-135115216:135115381-135120819:+
t30	pA12	4.98475	0.41338	4.17454	5.79496	RAB3GAP1;SE:chr2:135113270-135115216:135115381-135120819:+
t00	pA13	1.50109	0.0488431	1.40536	1.59682	RAB3GAP1;SE:chr2:135113270-135115216:135115381-135120819:+
t04	pA13	1.6627	0.0313578	1.60124	1.72416	RAB3GAP1;SE:chr2:135113270-135115216:135115381-135120819:+
t30	pA13	1.55031	0.0311153	1.48933	1.6113	RAB3GAP1;SE:chr2:135113270-135115216:135115381-135120819:+
t00	pA14	2.99573	0.597006	1.82562	4.16584	RAB3GAP1;SE:chr2:135113270-135115216:135115381-135120819:+
t04	pA14	3.50155	0.418137	2.68201	4.32108	RAB3GAP1;SE:chr2:135113270-135115216:135115381-135120819:+
t30	pA14	4.28817	0.414789	3.4752	5.10114	RAB3GAP1;SE:chr2:135113270-135115216:135115381-135120819:+
t00	pA15	4.94876	0.584673	3.80282	6.0947	RAB3GAP1;SE:chr2:135113270-135115216:135115381-135120819:+
t04	pA15	5.38296	0.412918	4.57366	6.19227	RAB3GAP1;SE:chr2:135113270-135115216:135115381-135120819:+
t30	pA15	5.54126	0.412779	4.73223	6.3503	RAB3GAP1;SE:chr2:135113270-135115216:135115381-135120819:+
t00	pA6	5.38602	0.493408	4.41896	6.35308	RAB3GAP2;SE:chr1:220157876-220159386:220159421-220162198:-
t04	pA6	4.80811	0.349514	4.12308	5.49315	RAB3GAP2;SE:chr1:220157876-220159386:220159421-220162198:-
t30	pA6	4.35028	0.350334	3.66364	5.03692	RAB3GAP2;SE:chr1:220157876-220159386:220159421-220162198:-
t00	pA7	5.27811	0.284943	4.71964	5.83659	RAB3GAP2;SE:chr1:220157876-220159386:220159421-220162198:-
t04	pA7	4.57873	0.133845	4.3164	4.84106	RAB3GAP2;SE:chr1:220157876-220159386:220159421-220162198:-
t30	pA7	4.34472	0.101846	4.1451	4.54433	RAB3GAP2;SE:chr1:220157876-220159386:220159421-220162198:-
t00	pA8	3.7612	0.497973	2.78519	4.73721	RAB3GAP2;SE:chr1:220157876-220159386:220159421-220162198:-
t04	pA8	4.19469	0.35071	3.50731	4.88207	RAB3GAP2;SE:chr1:220157876-220159386:220159421-220162198:-
t30	pA8	4.70652	0.349665	4.02119	5.39185	RAB3GAP2;SE:chr1:220157876-220159386:220159421-220162198:-
t00	pA6	5.38602	0.284169	4.82906	5.94298	RAB3GAP2;SE:chr1:220206006-220210388:220210489-220210801:-
t04	pA6	4.80811	0.201295	4.41358	5.20264	RAB3GAP2;SE:chr1:220206006-220210388:220210489-220210801:-
t30	pA6	4.35028	0.201768	3.95482	4.74574	RAB3GAP2;SE:chr1:220206006-220210388:220210489-220210801:-
t00	pA7	5.86306	0.219926	5.43202	6.29411	RAB3GAP2;SE:chr1:220206006-220210388:220210489-220210801:-
t04	pA7	5.34535	0.112928	5.12402	5.56669	RAB3GAP2;SE:chr1:220206006-220210388:220210489-220210801:-
t30	pA7	4.65488	0.0684227	4.52077	4.78898	RAB3GAP2;SE:chr1:220206006-220210388:220210489-220210801:-
t00	pA8	3.7612	0.286798	3.19909	4.32331	RAB3GAP2;SE:chr1:220206006-220210388:220210489-220210801:-
t04	pA8	4.19469	0.201985	3.79881	4.59057	RAB3GAP2;SE:chr1:220206006-220210388:220210489-220210801:-
t30	pA8	4.70652	0.201383	4.31182	5.10123	RAB3GAP2;SE:chr1:220206006-220210388:220210489-220210801:-
t00	pA1	3.10395	0.235648	2.64208	3.56581	RAB40C;SE:chr16:617268-618200:618260-625432:+
t04	pA1	1.60545	0.0666704	1.47478	1.73612	RAB40C;SE:chr16:617268-618200:618260-625432:+
t30	pA1	1.34272	0.0603069	1.22452	1.46092	RAB40C;SE:chr16:617268-618200:618260-625432:+
t00	pA2	5.01286	0.49966	4.03354	5.99217	RAB40C;SE:chr16:617268-618200:618260-625432:+
t04	pA2	4.94402	0.353393	4.25138	5.63666	RAB40C;SE:chr16:617268-618200:618260-625432:+
t30	pA2	5.00171	0.353324	4.3092	5.69421	RAB40C;SE:chr16:617268-618200:618260-625432:+
t00	pA1	6.2965	0.372316	5.56677	7.02622	RAB4A;SE:chr1:229271370-229286486:229286566-229288729:+
t04	pA1	4.75646	0.264153	4.23873	5.27419	RAB4A;SE:chr1:229271370-229286486:229286566-229288729:+
t30	pA1	4.62986	0.264305	4.11183	5.14789	RAB4A;SE:chr1:229271370-229286486:229286566-229288729:+
t00	pA2	5.73951	0.11067	5.5226	5.95642	RAB4A;SE:chr1:229271370-229286486:229286566-229288729:+
t04	pA2	6.45136	0.113983	6.22796	6.67476	RAB4A;SE:chr1:229271370-229286486:229286566-229288729:+
t30	pA2	7.17786	0.140647	6.90219	7.45352	RAB4A;SE:chr1:229271370-229286486:229286566-229288729:+
t00	pA3	6.02667	0.372422	5.29674	6.75661	RAB4A;SE:chr1:229271370-229286486:229286566-229288729:+
t04	pA3	6.09845	0.26332	5.58235	6.61455	RAB4A;SE:chr1:229271370-229286486:229286566-229288729:+
t30	pA3	5.8474	0.263405	5.33114	6.36367	RAB4A;SE:chr1:229271370-229286486:229286566-229288729:+
t00	pA4	5.0876	0.37312	4.35629	5.8189	RAB4A;SE:chr1:229271370-229286486:229286566-229288729:+
t04	pA4	5.51343	0.263555	4.99687	6.02999	RAB4A;SE:chr1:229271370-229286486:229286566-229288729:+
t30	pA4	5.56324	0.263529	5.04673	6.07975	RAB4A;SE:chr1:229271370-229286486:229286566-229288729:+
t00	pA7	6.64769	0.372215	5.91816	7.37722	RAB4A;SE:chr1:229271370-229286486:229286566-229288729:+
t04	pA7	7.08297	0.263136	6.56723	7.5987	RAB4A;SE:chr1:229271370-229286486:229286566-229288729:+
t30	pA7	7.47779	0.2631	6.96213	7.99346	RAB4A;SE:chr1:229271370-229286486:229286566-229288729:+
t00	pA2	-2.33537	0.119103	-2.56881	-2.10194	RAB4A;SE:chr1:229271370-229286486:229286566-229295848:+
t04	pA2	-2.78501	0.231418	-3.23858	-2.33144	RAB4A;SE:chr1:229271370-229286486:229286566-229295848:+
t30	pA2	-2.23805	0.118134	-2.46958	-2.00651	RAB4A;SE:chr1:229271370-229286486:229286566-229295848:+
t00	pA7	-4.18965	0.413142	-4.9994	-3.37991	RAB4A;SE:chr1:229271370-229286486:229286566-229295848:+
t04	pA7	-3.67207	0.293609	-4.24754	-3.09661	RAB4A;SE:chr1:229271370-229286486:229286566-229295848:+
t30	pA7	-4.12444	0.292282	-4.6973	-3.55158	RAB4A;SE:chr1:229271370-229286486:229286566-229295848:+
t00	pA2	-2.47258	0.112458	-2.69299	-2.25216	RAB4A;SE:chr1:229271370-229288729:229288843-229295848:+
t04	pA2	-1.62186	0.121818	-1.86062	-1.3831	RAB4A;SE:chr1:229271370-229288729:229288843-229295848:+
t30	pA2	-2.8824	0.14121	-3.15917	-2.60564	RAB4A;SE:chr1:229271370-229288729:229288843-229295848:+
t00	pA7	-4.18965	0.366307	-4.9076	-3.47171	RAB4A;SE:chr1:229271370-229288729:229288843-229295848:+
t04	pA7	-3.67207	0.260325	-4.1823	-3.16184	RAB4A;SE:chr1:229271370-229288729:229288843-229295848:+
t30	pA7	-4.12444	0.259148	-4.63236	-3.61652	RAB4A;SE:chr1:229271370-229288729:229288843-229295848:+
t00	pA1	6.2965	0.331251	5.64726	6.94574	RAB4A;SE:chr1:229286566-229288729:229288843-229295848:+
t04	pA1	4.75646	0.235018	4.29583	5.21709	RAB4A;SE:chr1:229286566-229288729:229288843-229295848:+
t30	pA1	4.62986	0.235153	4.16897	5.09075	RAB4A;SE:chr1:229286566-229288729:229288843-229295848:+
t00	pA2	5.59985	0.0919576	5.41961	5.78008	RAB4A;SE:chr1:229286566-229288729:229288843-229295848:+
t04	pA2	7.60976	0.181312	7.2544	7.96513	RAB4A;SE:chr1:229286566-229288729:229288843-229295848:+
t30	pA2	6.52993	0.0906995	6.35216	6.7077	RAB4A;SE:chr1:229286566-229288729:229288843-229295848:+
t00	pA3	6.02667	0.331345	5.37725	6.6761	RAB4A;SE:chr1:229286566-229288729:229288843-229295848:+
t04	pA3	6.09845	0.234277	5.63927	6.55762	RAB4A;SE:chr1:229286566-229288729:229288843-229295848:+
t30	pA3	5.8474	0.234352	5.38808	6.30672	RAB4A;SE:chr1:229286566-229288729:229288843-229295848:+
t00	pA4	5.0876	0.331966	4.43695	5.73824	RAB4A;SE:chr1:229286566-229288729:229288843-229295848:+
t04	pA4	5.51343	0.234486	5.05385	5.97301	RAB4A;SE:chr1:229286566-229288729:229288843-229295848:+
t30	pA4	5.56324	0.234463	5.1037	6.02278	RAB4A;SE:chr1:229286566-229288729:229288843-229295848:+
t00	pA7	6.64769	0.331161	5.99863	7.29675	RAB4A;SE:chr1:229286566-229288729:229288843-229295848:+
t04	pA7	7.08297	0.234113	6.62412	7.54182	RAB4A;SE:chr1:229286566-229288729:229288843-229295848:+
t30	pA7	7.47779	0.234081	7.019	7.93658	RAB4A;SE:chr1:229286566-229288729:229288843-229295848:+
t00	pA1	-6.2965	0.392758	-7.06629	-5.5267	RAB4A;SE:chr1:229288843-229294958:229295102-229295848:+
t04	pA1	-4.75646	0.278657	-5.30262	-4.2103	RAB4A;SE:chr1:229288843-229294958:229295102-229295848:+
t30	pA1	-4.62986	0.278817	-5.17633	-4.08339	RAB4A;SE:chr1:229288843-229294958:229295102-229295848:+
t00	pA2	-6.70139	0.188617	-7.07108	-6.33171	RAB4A;SE:chr1:229288843-229294958:229295102-229295848:+
t04	pA2	-6.6178	0.130886	-6.87433	-6.36127	RAB4A;SE:chr1:229288843-229294958:229295102-229295848:+
t30	pA2	-6.55579	0.108909	-6.76925	-6.34234	RAB4A;SE:chr1:229288843-229294958:229295102-229295848:+
t00	pA3	-6.02667	0.39287	-6.79668	-5.25666	RAB4A;SE:chr1:229288843-229294958:229295102-229295848:+
t04	pA3	-6.09845	0.277778	-6.64288	-5.55401	RAB4A;SE:chr1:229288843-229294958:229295102-229295848:+
t30	pA3	-5.8474	0.277867	-6.39201	-5.30279	RAB4A;SE:chr1:229288843-229294958:229295102-229295848:+
t00	pA4	-5.0876	0.393606	-5.85905	-4.31614	RAB4A;SE:chr1:229288843-229294958:229295102-229295848:+
t04	pA4	-5.51343	0.278025	-6.05835	-4.96851	RAB4A;SE:chr1:229288843-229294958:229295102-229295848:+
t30	pA4	-5.56324	0.277998	-6.10811	-5.01838	RAB4A;SE:chr1:229288843-229294958:229295102-229295848:+
t00	pA7	-6.64769	0.392651	-7.41727	-5.87811	RAB4A;SE:chr1:229288843-229294958:229295102-229295848:+
t04	pA7	-7.08297	0.277583	-7.62702	-6.53892	RAB4A;SE:chr1:229288843-229294958:229295102-229295848:+
t30	pA7	-7.47779	0.277545	-8.02177	-6.93381	RAB4A;SE:chr1:229288843-229294958:229295102-229295848:+
t00	pA1	-6.2965	0.374179	-7.02987	-5.56312	RAB4A;SE:chr1:229288843-229295020:229295102-229295848:+
t04	pA1	-4.75646	0.265475	-5.27678	-4.23614	RAB4A;SE:chr1:229288843-229295020:229295102-229295848:+
t30	pA1	-4.62986	0.265628	-5.15048	-4.10924	RAB4A;SE:chr1:229288843-229295020:229295102-229295848:+
t00	pA2	-6.3219	0.14868	-6.61331	-6.0305	RAB4A;SE:chr1:229288843-229295020:229295102-229295848:+
t04	pA2	-5.51919	0.0720886	-5.66048	-5.3779	RAB4A;SE:chr1:229288843-229295020:229295102-229295848:+
t30	pA2	-5.95668	0.0769436	-6.10748	-5.80587	RAB4A;SE:chr1:229288843-229295020:229295102-229295848:+
t00	pA3	-6.02667	0.374286	-6.76026	-5.29308	RAB4A;SE:chr1:229288843-229295020:229295102-229295848:+
t04	pA3	-6.09845	0.264638	-6.61713	-5.57977	RAB4A;SE:chr1:229288843-229295020:229295102-229295848:+
t30	pA3	-5.8474	0.264723	-6.36625	-5.32855	RAB4A;SE:chr1:229288843-229295020:229295102-229295848:+
t00	pA4	-5.0876	0.374987	-5.82256	-4.35264	RAB4A;SE:chr1:229288843-229295020:229295102-229295848:+
t04	pA4	-5.51343	0.264874	-6.03257	-4.99429	RAB4A;SE:chr1:229288843-229295020:229295102-229295848:+
t30	pA4	-5.56324	0.264848	-6.08233	-5.04415	RAB4A;SE:chr1:229288843-229295020:229295102-229295848:+
t00	pA7	-6.64769	0.374077	-7.38087	-5.91451	RAB4A;SE:chr1:229288843-229295020:229295102-229295848:+
t04	pA7	-7.08297	0.264452	-7.60128	-6.56465	RAB4A;SE:chr1:229288843-229295020:229295102-229295848:+
t30	pA7	-7.47779	0.264416	-7.99604	-6.95955	RAB4A;SE:chr1:229288843-229295020:229295102-229295848:+
t00	pA1	6.2965	0.760338	4.80626	7.78673	RAB4A;SE:chr1:229299072-229302862:229302989-229303806:+
t04	pA1	4.75646	0.539449	3.69916	5.81376	RAB4A;SE:chr1:229299072-229302862:229302989-229303806:+
t30	pA1	4.62986	0.539759	3.57195	5.68777	RAB4A;SE:chr1:229299072-229302862:229302989-229303806:+
t00	pA2	5.52119	0.198751	5.13164	5.91073	RAB4A;SE:chr1:229299072-229302862:229302989-229303806:+
t04	pA2	5.1248	0.119967	4.88967	5.35993	RAB4A;SE:chr1:229299072-229302862:229302989-229303806:+
t30	pA2	5.75718	0.140479	5.48185	6.03251	RAB4A;SE:chr1:229299072-229302862:229302989-229303806:+
t00	pA3	6.08298	0.760505	4.59242	7.57354	RAB4A;SE:chr1:229299072-229302862:229302989-229303806:+
t04	pA3	6.11184	0.537741	5.05788	7.16579	RAB4A;SE:chr1:229299072-229302862:229302989-229303806:+
t30	pA3	5.86458	0.537907	4.8103	6.91886	RAB4A;SE:chr1:229299072-229302862:229302989-229303806:+
t00	pA4	5.10392	0.761942	3.61054	6.5973	RAB4A;SE:chr1:229299072-229302862:229302989-229303806:+
t04	pA4	5.52412	0.538216	4.46924	6.57901	RAB4A;SE:chr1:229299072-229302862:229302989-229303806:+
t30	pA4	5.58099	0.538157	4.52622	6.63576	RAB4A;SE:chr1:229299072-229302862:229302989-229303806:+
t00	pA7	5.42615	0.39758	4.64691	6.20539	RAB4A;SE:chr1:229299072-229302862:229302989-229303806:+
t04	pA7	5.53598	0.244806	5.05616	6.01579	RAB4A;SE:chr1:229299072-229302862:229302989-229303806:+
t30	pA7	5.68963	0.21667	5.26496	6.1143	RAB4A;SE:chr1:229299072-229302862:229302989-229303806:+
t00	pA6	4.83628	0.408829	4.03499	5.63757	RAB5A;SE:chr3:19947521-19950806:19951061-19975601:+
t04	pA6	4.32192	0.28985	3.75383	4.89002	RAB5A;SE:chr3:19947521-19950806:19951061-19975601:+
t30	pA6	4.14578	0.290216	3.57696	4.71459	RAB5A;SE:chr3:19947521-19950806:19951061-19975601:+
t00	pA8	4.34381	0.409852	3.54051	5.1471	RAB5A;SE:chr3:19947521-19950806:19951061-19975601:+
t04	pA8	3.99207	0.290591	3.42252	4.56161	RAB5A;SE:chr3:19947521-19950806:19951061-19975601:+
t30	pA8	3.95444	0.290692	3.3847	4.52419	RAB5A;SE:chr3:19947521-19950806:19951061-19975601:+
t00	pA9	5.78996	0.407838	4.99061	6.58931	RAB5A;SE:chr3:19947521-19950806:19951061-19975601:+
t04	pA9	4.58788	0.133969	4.3253	4.85045	RAB5A;SE:chr3:19947521-19950806:19951061-19975601:+
t30	pA9	4.01972	0.120286	3.78397	4.25548	RAB5A;SE:chr3:19947521-19950806:19951061-19975601:+
t00	pA10	8.43359	0.407261	7.63538	9.23181	RAB5A;SE:chr3:19947521-19950806:19951061-19975601:+
t04	pA10	8.42858	0.287977	7.86416	8.993	RAB5A;SE:chr3:19947521-19950806:19951061-19975601:+
t30	pA10	8.33187	0.28798	7.76744	8.8963	RAB5A;SE:chr3:19947521-19950806:19951061-19975601:+
t00	pA6	-4.83628	0.628554	-6.06823	-3.60434	RAB5A;SE:chr3:19951061-19970548:19970717-19975601:+
t04	pA6	-4.32192	0.445632	-5.19534	-3.4485	RAB5A;SE:chr3:19951061-19970548:19970717-19975601:+
t30	pA6	-4.14578	0.446193	-5.0203	-3.27126	RAB5A;SE:chr3:19951061-19970548:19970717-19975601:+
t00	pA8	-4.34381	0.630129	-5.57884	-3.10878	RAB5A;SE:chr3:19951061-19970548:19970717-19975601:+
t04	pA8	-3.99207	0.446771	-4.86772	-3.11641	RAB5A;SE:chr3:19951061-19970548:19970717-19975601:+
t30	pA8	-3.95444	0.446924	-4.8304	-3.07849	RAB5A;SE:chr3:19951061-19970548:19970717-19975601:+
t00	pA9	-3.64518	0.106193	-3.85332	-3.43705	RAB5A;SE:chr3:19951061-19970548:19970717-19975601:+
t04	pA9	-3.78075	0.0765962	-3.93087	-3.63062	RAB5A;SE:chr3:19951061-19970548:19970717-19975601:+
t30	pA9	-3.82233	0.0810332	-3.98115	-3.6635	RAB5A;SE:chr3:19951061-19970548:19970717-19975601:+
t00	pA10	-8.43359	0.626145	-9.66082	-7.20637	RAB5A;SE:chr3:19951061-19970548:19970717-19975601:+
t04	pA10	-8.42858	0.442751	-9.29636	-7.5608	RAB5A;SE:chr3:19951061-19970548:19970717-19975601:+
t30	pA10	-8.33187	0.442755	-9.19965	-7.46408	RAB5A;SE:chr3:19951061-19970548:19970717-19975601:+
t00	pA6	-4.83628	0.391271	-5.60316	-4.0694	RAB5A;SE:chr3:19951061-19974185:19974297-19975601:+
t04	pA6	-4.32192	0.277403	-4.86562	-3.77822	RAB5A;SE:chr3:19951061-19974185:19974297-19975601:+
t30	pA6	-4.14578	0.277752	-4.69016	-3.60139	RAB5A;SE:chr3:19951061-19974185:19974297-19975601:+
t00	pA8	-4.34381	0.392251	-5.1126	-3.57501	RAB5A;SE:chr3:19951061-19974185:19974297-19975601:+
t04	pA8	-3.99207	0.278112	-4.53715	-3.44698	RAB5A;SE:chr3:19951061-19974185:19974297-19975601:+
t30	pA8	-3.95444	0.278207	-4.49972	-3.40917	RAB5A;SE:chr3:19951061-19974185:19974297-19975601:+
t00	pA9	-4.51135	0.101179	-4.70965	-4.31304	RAB5A;SE:chr3:19951061-19974185:19974297-19975601:+
t04	pA9	-4.79969	0.078793	-4.95412	-4.64526	RAB5A;SE:chr3:19951061-19974185:19974297-19975601:+
t30	pA9	-4.47793	0.0696489	-4.61444	-4.34143	RAB5A;SE:chr3:19951061-19974185:19974297-19975601:+
t00	pA10	-8.43359	0.389771	-9.19753	-7.66966	RAB5A;SE:chr3:19951061-19974185:19974297-19975601:+
t04	pA10	-8.42858	0.27561	-8.96877	-7.8884	RAB5A;SE:chr3:19951061-19974185:19974297-19975601:+
t30	pA10	-8.33187	0.275612	-8.87206	-7.79168	RAB5A;SE:chr3:19951061-19974185:19974297-19975601:+
t00	pA6	4.83628	0.385162	4.08138	5.59119	RAB5A;SE:chr3:19976169-19978310:19978403-19983708:+
t04	pA6	4.32192	0.273072	3.78671	4.85713	RAB5A;SE:chr3:19976169-19978310:19978403-19983708:+
t30	pA6	4.14578	0.273415	3.60989	4.68166	RAB5A;SE:chr3:19976169-19978310:19978403-19983708:+
t00	pA8	4.34381	0.386127	3.58701	5.1006	RAB5A;SE:chr3:19976169-19978310:19978403-19983708:+
t04	pA8	3.99207	0.27377	3.45549	4.52864	RAB5A;SE:chr3:19976169-19978310:19978403-19983708:+
t30	pA8	3.95444	0.273864	3.41768	4.49121	RAB5A;SE:chr3:19976169-19978310:19978403-19983708:+
t00	pA9	4.95683	0.126017	4.70984	5.20382	RAB5A;SE:chr3:19976169-19978310:19978403-19983708:+
t04	pA9	4.86071	0.0803045	4.70332	5.0181	RAB5A;SE:chr3:19976169-19978310:19978403-19983708:+
t30	pA9	5.61552	0.123617	5.37323	5.8578	RAB5A;SE:chr3:19976169-19978310:19978403-19983708:+
t00	pA10	8.43359	0.383685	7.68159	9.1856	RAB5A;SE:chr3:19976169-19978310:19978403-19983708:+
t04	pA10	8.42858	0.271306	7.89683	8.96033	RAB5A;SE:chr3:19976169-19978310:19978403-19983708:+
t30	pA10	8.33187	0.271309	7.80011	8.86362	RAB5A;SE:chr3:19976169-19978310:19978403-19983708:+
t00	pA6	-4.83628	0.481765	-5.78052	-3.89204	RAB5A;SE:chr3:19978403-19979004:19979119-19983708:+
t04	pA6	-4.32192	0.341561	-4.99137	-3.65248	RAB5A;SE:chr3:19978403-19979004:19979119-19983708:+
t30	pA6	-4.14578	0.341991	-4.81607	-3.47549	RAB5A;SE:chr3:19978403-19979004:19979119-19983708:+
t00	pA8	-4.34381	0.482972	-5.29041	-3.3972	RAB5A;SE:chr3:19978403-19979004:19979119-19983708:+
t04	pA8	-3.99207	0.342434	-4.66322	-3.32091	RAB5A;SE:chr3:19978403-19979004:19979119-19983708:+
t30	pA8	-3.95444	0.342552	-4.62583	-3.28305	RAB5A;SE:chr3:19978403-19979004:19979119-19983708:+
t00	pA9	-3.39869	0.0732645	-3.54228	-3.25509	RAB5A;SE:chr3:19978403-19979004:19979119-19983708:+
t04	pA9	-3.56539	0.0530931	-3.66945	-3.46133	RAB5A;SE:chr3:19978403-19979004:19979119-19983708:+
t30	pA9	-3.00646	0.0428961	-3.09054	-2.92239	RAB5A;SE:chr3:19978403-19979004:19979119-19983708:+
t00	pA10	-8.43359	0.479918	-9.37422	-7.49297	RAB5A;SE:chr3:19978403-19979004:19979119-19983708:+
t04	pA10	-8.42858	0.339353	-9.0937	-7.76346	RAB5A;SE:chr3:19978403-19979004:19979119-19983708:+
t30	pA10	-8.33187	0.339356	-8.99699	-7.66674	RAB5A;SE:chr3:19978403-19979004:19979119-19983708:+
t00	pA6	-4.83628	0.478959	-5.77502	-3.89754	RAB5A;SE:chr3:19978403-19979469:19979589-19983708:+
t04	pA6	-4.32192	0.339572	-4.98747	-3.65637	RAB5A;SE:chr3:19978403-19979469:19979589-19983708:+
t30	pA6	-4.14578	0.339999	-4.81216	-3.47939	RAB5A;SE:chr3:19978403-19979469:19979589-19983708:+
t00	pA8	-4.34381	0.480158	-5.2849	-3.40271	RAB5A;SE:chr3:19978403-19979469:19979589-19983708:+
t04	pA8	-3.99207	0.34044	-4.65931	-3.32482	RAB5A;SE:chr3:19978403-19979469:19979589-19983708:+
t30	pA8	-3.95444	0.340556	-4.62192	-3.28697	RAB5A;SE:chr3:19978403-19979469:19979589-19983708:+
t00	pA9	-4.88784	0.151431	-5.18464	-4.59104	RAB5A;SE:chr3:19978403-19979469:19979589-19983708:+
t04	pA9	-4.03857	0.0665254	-4.16896	-3.90818	RAB5A;SE:chr3:19978403-19979469:19979589-19983708:+
t30	pA9	-2.97893	0.0420907	-3.06142	-2.89643	RAB5A;SE:chr3:19978403-19979469:19979589-19983708:+
t00	pA10	-8.43359	0.477122	-9.36874	-7.49845	RAB5A;SE:chr3:19978403-19979469:19979589-19983708:+
t04	pA10	-8.42858	0.337376	-9.08983	-7.76733	RAB5A;SE:chr3:19978403-19979469:19979589-19983708:+
t30	pA10	-8.33187	0.33738	-8.99312	-7.67061	RAB5A;SE:chr3:19978403-19979469:19979589-19983708:+
t00	pA6	-4.83628	0.447189	-5.71276	-3.95981	RAB5A;SE:chr3:19978403-19983223:19983312-19983708:+
t04	pA6	-4.32192	0.317047	-4.94332	-3.70052	RAB5A;SE:chr3:19978403-19983223:19983312-19983708:+
t30	pA6	-4.14578	0.317447	-4.76796	-3.52359	RAB5A;SE:chr3:19978403-19983223:19983312-19983708:+
t00	pA8	-4.34381	0.448309	-5.22247	-3.46514	RAB5A;SE:chr3:19978403-19983223:19983312-19983708:+
t04	pA8	-3.99207	0.317858	-4.61506	-3.36908	RAB5A;SE:chr3:19978403-19983223:19983312-19983708:+
t30	pA8	-3.95444	0.317967	-4.57765	-3.33124	RAB5A;SE:chr3:19978403-19983223:19983312-19983708:+
t00	pA9	-3.23918	0.0629685	-3.3626	-3.11577	RAB5A;SE:chr3:19978403-19983223:19983312-19983708:+
t04	pA9	-4.44086	0.0757333	-4.58929	-4.29242	RAB5A;SE:chr3:19978403-19983223:19983312-19983708:+
t30	pA9	-5.42746	0.130694	-5.68362	-5.17131	RAB5A;SE:chr3:19978403-19983223:19983312-19983708:+
t00	pA10	-8.43359	0.445474	-9.30671	-7.56048	RAB5A;SE:chr3:19978403-19983223:19983312-19983708:+
t04	pA10	-8.42858	0.314998	-9.04597	-7.8112	RAB5A;SE:chr3:19978403-19983223:19983312-19983708:+
t30	pA10	-8.33187	0.315001	-8.94926	-7.71448	RAB5A;SE:chr3:19978403-19983223:19983312-19983708:+
t00	pA1	-5.30992	0.588749	-6.46384	-4.15599	RAB5IF;SE:chr20:36607818-36607869:36608000-36609601:+
t04	pA1	-4.12444	0.418628	-4.94494	-3.30395	RAB5IF;SE:chr20:36607818-36607869:36608000-36609601:+
t30	pA1	-4.65871	0.417247	-5.4765	-3.84092	RAB5IF;SE:chr20:36607818-36607869:36608000-36609601:+
t00	pA2	-4.80571	0.175166	-5.14903	-4.46239	RAB5IF;SE:chr20:36607818-36607869:36608000-36609601:+
t04	pA2	-3.80035	0.132785	-4.0606	-3.54009	RAB5IF;SE:chr20:36607818-36607869:36608000-36609601:+
t30	pA2	-3.99485	0.111345	-4.21308	-3.77662	RAB5IF;SE:chr20:36607818-36607869:36608000-36609601:+
t00	pA1	-2.41954	0.15777	-2.72877	-2.11032	RAB5IF;SE:chr20:36607818-36607890:36608000-36609601:+
t04	pA1	-2.584	0.217739	-3.01076	-2.15724	RAB5IF;SE:chr20:36607818-36607890:36608000-36609601:+
t30	pA1	-2.62183	0.169656	-2.95435	-2.28931	RAB5IF;SE:chr20:36607818-36607890:36608000-36609601:+
t00	pA2	-2.32325	0.0577047	-2.43635	-2.21016	RAB5IF;SE:chr20:36607818-36607890:36608000-36609601:+
t04	pA2	-2.51479	0.0784107	-2.66848	-2.36111	RAB5IF;SE:chr20:36607818-36607890:36608000-36609601:+
t30	pA2	-2.82437	0.0690812	-2.95977	-2.68898	RAB5IF;SE:chr20:36607818-36607890:36608000-36609601:+
t00	pA1	5.30992	0.731132	3.87692	6.74291	RAB5IF;SE:chr20:36607818-36609601:36609730-36612010:+
t04	pA1	4.12444	0.519869	3.10552	5.14337	RAB5IF;SE:chr20:36607818-36609601:36609730-36612010:+
t30	pA1	4.65871	0.518154	3.64315	5.67427	RAB5IF;SE:chr20:36607818-36609601:36609730-36612010:+
t00	pA2	4.14435	0.157923	3.83483	4.45388	RAB5IF;SE:chr20:36607818-36609601:36609730-36612010:+
t04	pA2	3.84863	0.170597	3.51426	4.18299	RAB5IF;SE:chr20:36607818-36609601:36609730-36612010:+
t30	pA2	3.93738	0.135968	3.67089	4.20387	RAB5IF;SE:chr20:36607818-36609601:36609730-36612010:+
t00	pA8	3.45526	0.522509	2.43117	4.47936	RAB6A;SE:chr11:73677962-73679654:73679720-73707420:-
t04	pA8	4.35028	0.366111	3.63271	5.06784	RAB6A;SE:chr11:73677962-73679654:73679720-73707420:-
t30	pA8	3.80295	0.367805	3.08207	4.52384	RAB6A;SE:chr11:73677962-73679654:73679720-73707420:-
t00	pA10	3.24519	0.524378	2.21743	4.27295	RAB6A;SE:chr11:73677962-73679654:73679720-73707420:-
t04	pA10	5.33674	0.364646	4.62204	6.05143	RAB6A;SE:chr11:73677962-73679654:73679720-73707420:-
t30	pA10	4.7362	0.365362	4.0201	5.45229	RAB6A;SE:chr11:73677962-73679654:73679720-73707420:-
t00	pA12	7.26333	0.514631	6.25467	8.27199	RAB6A;SE:chr11:73677962-73679654:73679720-73707420:-
t04	pA12	6.35784	0.364087	5.64425	7.07144	RAB6A;SE:chr11:73677962-73679654:73679720-73707420:-
t30	pA12	6.75887	0.363983	6.04548	7.47226	RAB6A;SE:chr11:73677962-73679654:73679720-73707420:-
t00	pA13	3.91726	0.100609	3.72007	4.11445	RAB6A;SE:chr11:73677962-73679654:73679720-73707420:-
t04	pA13	4.65524	0.0342571	4.5881	4.72239	RAB6A;SE:chr11:73677962-73679654:73679720-73707420:-
t30	pA13	5.0628	0.0514366	4.96199	5.16362	RAB6A;SE:chr11:73677962-73679654:73679720-73707420:-
t00	pA14	5.02315	0.297973	4.43913	5.60717	RAB6A;SE:chr11:73677962-73679654:73679720-73707420:-
t04	pA14	4.88809	0.0894408	4.71279	5.06339	RAB6A;SE:chr11:73677962-73679654:73679720-73707420:-
t30	pA14	5.27324	0.11255	5.05265	5.49384	RAB6A;SE:chr11:73677962-73679654:73679720-73707420:-
t00	pA8	-3.45526	0.427529	-4.29321	-2.61732	RAB6A;SE:chr11:73679720-73679832:73679927-73707420:-
t04	pA8	-4.35028	0.29956	-4.93741	-3.76315	RAB6A;SE:chr11:73679720-73679832:73679927-73707420:-
t30	pA8	-3.80295	0.300947	-4.3928	-3.21311	RAB6A;SE:chr11:73679720-73679832:73679927-73707420:-
t00	pA10	-3.24519	0.429058	-4.08613	-2.40425	RAB6A;SE:chr11:73679720-73679832:73679927-73707420:-
t04	pA10	-5.33674	0.298362	-5.92151	-4.75196	RAB6A;SE:chr11:73679720-73679832:73679927-73707420:-
t30	pA10	-4.7362	0.298947	-5.32212	-4.15027	RAB6A;SE:chr11:73679720-73679832:73679927-73707420:-
t00	pA12	-7.26333	0.421083	-8.08864	-6.43802	RAB6A;SE:chr11:73679720-73679832:73679927-73707420:-
t04	pA12	-6.35784	0.297904	-6.94172	-5.77396	RAB6A;SE:chr11:73679720-73679832:73679927-73707420:-
t30	pA12	-6.75887	0.297819	-7.34258	-6.17515	RAB6A;SE:chr11:73679720-73679832:73679927-73707420:-
t00	pA13	-4.58571	0.114443	-4.81002	-4.36141	RAB6A;SE:chr11:73679720-73679832:73679927-73707420:-
t04	pA13	-6.02268	0.0553386	-6.13114	-5.91422	RAB6A;SE:chr11:73679720-73679832:73679927-73707420:-
t30	pA13	-7.16231	0.119907	-7.39733	-6.9273	RAB6A;SE:chr11:73679720-73679832:73679927-73707420:-
t00	pA14	-6.12176	0.421397	-6.94768	-5.29584	RAB6A;SE:chr11:73679720-73679832:73679927-73707420:-
t04	pA14	-7.7015	0.297714	-8.28501	-7.11799	RAB6A;SE:chr11:73679720-73679832:73679927-73707420:-
t30	pA14	-7.62462	0.297719	-8.20814	-7.0411	RAB6A;SE:chr11:73679720-73679832:73679927-73707420:-
t00	pA8	-3.45526	0.233791	-3.91349	-2.99704	RAB6A;SE:chr11:73679720-73704123:73704215-73707420:-
t04	pA8	-4.35028	0.163812	-4.67134	-4.02921	RAB6A;SE:chr11:73679720-73704123:73704215-73707420:-
t30	pA8	-3.80295	0.16457	-4.1255	-3.4804	RAB6A;SE:chr11:73679720-73704123:73704215-73707420:-
t00	pA10	-3.24519	0.234627	-3.70505	-2.78533	RAB6A;SE:chr11:73679720-73704123:73704215-73707420:-
t04	pA10	-5.33674	0.163157	-5.65652	-5.01696	RAB6A;SE:chr11:73679720-73704123:73704215-73707420:-
t30	pA10	-4.7362	0.163477	-5.05661	-4.41579	RAB6A;SE:chr11:73679720-73704123:73704215-73707420:-
t00	pA12	-7.26333	0.230266	-7.71464	-6.81202	RAB6A;SE:chr11:73679720-73704123:73704215-73707420:-
t04	pA12	-6.35784	0.162906	-6.67713	-6.03855	RAB6A;SE:chr11:73679720-73704123:73704215-73707420:-
t30	pA12	-6.75887	0.16286	-7.07807	-6.43967	RAB6A;SE:chr11:73679720-73704123:73704215-73707420:-
t00	pA13	-7.20067	0.230271	-7.652	-6.74935	RAB6A;SE:chr11:73679720-73704123:73704215-73707420:-
t04	pA13	-7.39755	0.0601237	-7.51539	-7.27971	RAB6A;SE:chr11:73679720-73704123:73704215-73707420:-
t30	pA13	-7.05966	0.0622922	-7.18175	-6.93757	RAB6A;SE:chr11:73679720-73704123:73704215-73707420:-
t00	pA14	-6.12176	0.230438	-6.57341	-5.67011	RAB6A;SE:chr11:73679720-73704123:73704215-73707420:-
t04	pA14	-7.7015	0.162802	-8.02059	-7.38241	RAB6A;SE:chr11:73679720-73704123:73704215-73707420:-
t30	pA14	-7.62462	0.162805	-7.94371	-7.30553	RAB6A;SE:chr11:73679720-73704123:73704215-73707420:-
t00	pA8	3.45526	0.291083	2.88475	4.02578	RAB6A;SE:chr11:73679720-73707420:73707513-73716251:-
t04	pA8	4.35028	0.203955	3.95053	4.75002	RAB6A;SE:chr11:73679720-73707420:73707513-73716251:-
t30	pA8	3.80295	0.204899	3.40136	4.20455	RAB6A;SE:chr11:73679720-73707420:73707513-73716251:-
t00	pA10	3.24519	0.292122	2.67264	3.81774	RAB6A;SE:chr11:73679720-73707420:73707513-73716251:-
t04	pA10	5.33674	0.203139	4.93859	5.73488	RAB6A;SE:chr11:73679720-73707420:73707513-73716251:-
t30	pA10	4.7362	0.203538	4.33727	5.13513	RAB6A;SE:chr11:73679720-73707420:73707513-73716251:-
t00	pA12	7.26333	0.286693	6.70142	7.82524	RAB6A;SE:chr11:73679720-73707420:73707513-73716251:-
t04	pA12	6.35784	0.202827	5.96031	6.75538	RAB6A;SE:chr11:73679720-73707420:73707513-73716251:-
t30	pA12	6.75887	0.202769	6.36145	7.15629	RAB6A;SE:chr11:73679720-73707420:73707513-73716251:-
t00	pA13	6.50753	0.202803	6.11004	6.90501	RAB6A;SE:chr11:73679720-73707420:73707513-73716251:-
t04	pA13	6.99208	0.0611298	6.87227	7.11189	RAB6A;SE:chr11:73679720-73707420:73707513-73716251:-
t30	pA13	6.17811	0.0499411	6.08023	6.27599	RAB6A;SE:chr11:73679720-73707420:73707513-73716251:-
t00	pA14	6.12176	0.286907	5.55943	6.68409	RAB6A;SE:chr11:73679720-73707420:73707513-73716251:-
t04	pA14	7.7015	0.202697	7.30422	8.09878	RAB6A;SE:chr11:73679720-73707420:73707513-73716251:-
t30	pA14	7.62462	0.202701	7.22733	8.02191	RAB6A;SE:chr11:73679720-73707420:73707513-73716251:-
t00	pA10	3.24519	0.42015	2.42171	4.06867	RAB6A;SE:chr11:73716362-73718613:73718718-73720846:-
t04	pA10	5.33674	0.292167	4.7641	5.90937	RAB6A;SE:chr11:73716362-73718613:73718718-73720846:-
t30	pA10	4.7362	0.292741	4.16244	5.30996	RAB6A;SE:chr11:73716362-73718613:73718718-73720846:-
t00	pA13	6.36352	0.270071	5.83419	6.89285	RAB6A;SE:chr11:73716362-73718613:73718718-73720846:-
t04	pA13	7.55775	0.115848	7.33069	7.7848	RAB6A;SE:chr11:73716362-73718613:73718718-73720846:-
t30	pA13	7.02173	0.108924	6.80824	7.23521	RAB6A;SE:chr11:73716362-73718613:73718718-73720846:-
t00	pA14	5.44674	0.413084	4.63711	6.25637	RAB6A;SE:chr11:73716362-73718613:73718718-73720846:-
t04	pA14	7.66755	0.291535	7.09615	8.23895	RAB6A;SE:chr11:73716362-73718613:73718718-73720846:-
t30	pA14	7.54513	0.291543	6.97371	8.11654	RAB6A;SE:chr11:73716362-73718613:73718718-73720846:-
t00	pA8	3.45526	0.370897	2.72832	4.18221	RAB6A;SE:chr11:73720899-73730765:73730823-73760566:-
t04	pA8	4.35028	0.25988	3.84092	4.85963	RAB6A;SE:chr11:73720899-73730765:73730823-73760566:-
t30	pA8	3.80295	0.261083	3.29124	4.31466	RAB6A;SE:chr11:73720899-73730765:73730823-73760566:-
t00	pA10	3.24519	0.372224	2.51565	3.97474	RAB6A;SE:chr11:73720899-73730765:73730823-73760566:-
t04	pA10	5.33674	0.25884	4.82942	5.84405	RAB6A;SE:chr11:73720899-73730765:73730823-73760566:-
t30	pA10	4.7362	0.259348	4.22789	5.24451	RAB6A;SE:chr11:73720899-73730765:73730823-73760566:-
t00	pA12	7.26333	0.365305	6.54734	7.97931	RAB6A;SE:chr11:73720899-73730765:73730823-73760566:-
t04	pA12	6.35784	0.258443	5.8513	6.86438	RAB6A;SE:chr11:73720899-73730765:73730823-73760566:-
t30	pA12	6.75887	0.258369	6.25247	7.26526	RAB6A;SE:chr11:73720899-73730765:73730823-73760566:-
t00	pA13	7.2485	0.365307	6.53252	7.96449	RAB6A;SE:chr11:73720899-73730765:73730823-73760566:-
t04	pA13	6.89511	0.0735643	6.75092	7.03929	RAB6A;SE:chr11:73720899-73730765:73730823-73760566:-
t30	pA13	6.226	0.0646188	6.09935	6.35265	RAB6A;SE:chr11:73720899-73730765:73730823-73760566:-
t00	pA14	6.12978	0.365574	5.41326	6.84629	RAB6A;SE:chr11:73720899-73730765:73730823-73760566:-
t04	pA14	7.71356	0.258277	7.20735	8.21978	RAB6A;SE:chr11:73720899-73730765:73730823-73760566:-
t30	pA14	7.63458	0.258281	7.12836	8.1408	RAB6A;SE:chr11:73720899-73730765:73730823-73760566:-
t00	pA1	-4.22926	0.336705	-4.88919	-3.56933	RAB6A;SE:chr11:73730823-73732299:73732417-73760566:-
t04	pA1	-6.31264	0.236586	-6.77634	-5.84894	RAB6A;SE:chr11:73730823-73732299:73732417-73760566:-
t30	pA1	-5.93003	0.236686	-6.39393	-5.46614	RAB6A;SE:chr11:73730823-73732299:73732417-73760566:-
t00	pA8	-3.45526	0.339516	-4.1207	-2.78983	RAB6A;SE:chr11:73730823-73732299:73732417-73760566:-
t04	pA8	-4.35028	0.237892	-4.81654	-3.88402	RAB6A;SE:chr11:73730823-73732299:73732417-73760566:-
t30	pA8	-3.80295	0.238993	-4.27137	-3.33453	RAB6A;SE:chr11:73730823-73732299:73732417-73760566:-
t00	pA10	-3.24519	0.340731	-3.91301	-2.57737	RAB6A;SE:chr11:73730823-73732299:73732417-73760566:-
t04	pA10	-5.33674	0.23694	-5.80113	-4.87234	RAB6A;SE:chr11:73730823-73732299:73732417-73760566:-
t30	pA10	-4.7362	0.237405	-5.2015	-4.27089	RAB6A;SE:chr11:73730823-73732299:73732417-73760566:-
t00	pA12	-7.26333	0.334397	-7.91874	-6.60792	RAB6A;SE:chr11:73730823-73732299:73732417-73760566:-
t04	pA12	-6.35784	0.236577	-6.82152	-5.89416	RAB6A;SE:chr11:73730823-73732299:73732417-73760566:-
t30	pA12	-6.75887	0.236509	-7.22242	-6.29532	RAB6A;SE:chr11:73730823-73732299:73732417-73760566:-
t00	pA13	-7.24945	0.334399	-7.90486	-6.59404	RAB6A;SE:chr11:73730823-73732299:73732417-73760566:-
t04	pA13	-7.76718	0.104011	-7.97104	-7.56332	RAB6A;SE:chr11:73730823-73732299:73732417-73760566:-
t30	pA13	-7.13106	0.0927477	-7.31285	-6.94928	RAB6A;SE:chr11:73730823-73732299:73732417-73760566:-
t00	pA14	-6.12978	0.334644	-6.78567	-5.47389	RAB6A;SE:chr11:73730823-73732299:73732417-73760566:-
t04	pA14	-7.71512	0.236425	-8.17851	-7.25174	RAB6A;SE:chr11:73730823-73732299:73732417-73760566:-
t30	pA14	-7.63844	0.236428	-8.10183	-7.17505	RAB6A;SE:chr11:73730823-73732299:73732417-73760566:-
t00	pA3	-8.4507	0.472382	-9.37655	-7.52485	RAB7A;SE:chr3:128726359-128788914:128789070-128795360:+
t04	pA3	-8.12681	0.334015	-8.78147	-7.47216	RAB7A;SE:chr3:128726359-128788914:128789070-128795360:+
t30	pA3	-7.61003	0.334076	-8.2648	-6.95525	RAB7A;SE:chr3:128726359-128788914:128789070-128795360:+
t00	pA5	-7.9674	0.472424	-8.89333	-7.04146	RAB7A;SE:chr3:128726359-128788914:128789070-128795360:+
t04	pA5	-8.26316	0.334039	-8.91786	-7.60846	RAB7A;SE:chr3:128726359-128788914:128789070-128795360:+
t30	pA5	-8.03641	0.33405	-8.69114	-7.38169	RAB7A;SE:chr3:128726359-128788914:128789070-128795360:+
t00	pA6	-6.57925	0.163738	-6.90017	-6.25833	RAB7A;SE:chr3:128726359-128788914:128789070-128795360:+
t04	pA6	-6.51644	0.083129	-6.67937	-6.35351	RAB7A;SE:chr3:128726359-128788914:128789070-128795360:+
t30	pA6	-6.84576	0.105675	-7.05288	-6.63864	RAB7A;SE:chr3:128726359-128788914:128789070-128795360:+
t00	pA3	-8.4507	0.412085	-9.25837	-7.64303	RAB7A;SE:chr3:128726359-128792432:128792549-128795360:+
t04	pA3	-8.12681	0.2914	-8.69795	-7.55568	RAB7A;SE:chr3:128726359-128792432:128792549-128795360:+
t30	pA3	-7.61003	0.291429	-8.18122	-7.03884	RAB7A;SE:chr3:128726359-128792432:128792549-128795360:+
t00	pA5	-7.9674	0.412112	-8.77512	-7.15967	RAB7A;SE:chr3:128726359-128792432:128792549-128795360:+
t04	pA5	-8.26316	0.291395	-8.83428	-7.69204	RAB7A;SE:chr3:128726359-128792432:128792549-128795360:+
t30	pA5	-8.03641	0.291404	-8.60755	-7.46527	RAB7A;SE:chr3:128726359-128792432:128792549-128795360:+
t00	pA6	-8.69951	0.412075	-9.50717	-7.89186	RAB7A;SE:chr3:128726359-128792432:128792549-128795360:+
t04	pA6	-7.91309	0.145705	-8.19867	-7.62752	RAB7A;SE:chr3:128726359-128792432:128792549-128795360:+
t30	pA6	-7.6079	0.134906	-7.87231	-7.34349	RAB7A;SE:chr3:128726359-128792432:128792549-128795360:+
t00	pA3	8.4507	0.304928	7.85305	9.04835	RAB7A;SE:chr3:128726359-128795360:128795420-128797943:+
t04	pA3	8.12681	0.215626	7.7042	8.54943	RAB7A;SE:chr3:128726359-128795360:128795420-128797943:+
t30	pA3	7.61003	0.215647	7.18737	8.03269	RAB7A;SE:chr3:128726359-128795360:128795420-128797943:+
t00	pA5	7.9674	0.304948	7.36971	8.56508	RAB7A;SE:chr3:128726359-128795360:128795420-128797943:+
t04	pA5	8.26316	0.215622	7.84055	8.68577	RAB7A;SE:chr3:128726359-128795360:128795420-128797943:+
t30	pA5	8.03641	0.215629	7.61379	8.45904	RAB7A;SE:chr3:128726359-128795360:128795420-128797943:+
t00	pA6	5.70378	0.0682903	5.56994	5.83763	RAB7A;SE:chr3:128726359-128795360:128795420-128797943:+
t04	pA6	5.80794	0.0376816	5.73409	5.8818	RAB7A;SE:chr3:128726359-128795360:128795420-128797943:+
t30	pA6	5.70899	0.0386821	5.63318	5.78481	RAB7A;SE:chr3:128726359-128795360:128795420-128797943:+
t00	pA3	8.4507	0.547367	7.37788	9.52352	RAB7A;SE:chr3:128798069-128806372:128806590-128807543:+
t04	pA3	8.12681	0.387036	7.36824	8.88539	RAB7A;SE:chr3:128798069-128806372:128806590-128807543:+
t30	pA3	7.61003	0.387106	6.85131	8.36874	RAB7A;SE:chr3:128798069-128806372:128806590-128807543:+
t00	pA5	7.9674	0.547415	6.89448	9.04031	RAB7A;SE:chr3:128798069-128806372:128806590-128807543:+
t04	pA5	8.26316	0.387063	7.50453	9.02179	RAB7A;SE:chr3:128798069-128806372:128806590-128807543:+
t30	pA5	8.03641	0.387076	7.27776	8.79507	RAB7A;SE:chr3:128798069-128806372:128806590-128807543:+
t00	pA6	6.13573	0.151964	5.83789	6.43357	RAB7A;SE:chr3:128798069-128806372:128806590-128807543:+
t04	pA6	6.41582	0.0917201	6.23605	6.59558	RAB7A;SE:chr3:128798069-128806372:128806590-128807543:+
t30	pA6	6.16784	0.0873608	5.99661	6.33906	RAB7A;SE:chr3:128798069-128806372:128806590-128807543:+
t00	pA3	4.74783	0.399858	3.96412	5.53153	RAB8A;SE:chr19:16112025-16118226:16118286-16121750:+
t04	pA3	4.21459	0.283597	3.65875	4.77043	RAB8A;SE:chr19:16112025-16118226:16118286-16121750:+
t30	pA3	4.05757	0.283948	3.50104	4.61409	RAB8A;SE:chr19:16112025-16118226:16118286-16121750:+
t00	pA4	7.79135	0.167278	7.46349	8.11921	RAB8A;SE:chr19:16112025-16118226:16118286-16121750:+
t04	pA4	6.80424	0.0922016	6.62353	6.98495	RAB8A;SE:chr19:16112025-16118226:16118286-16121750:+
t30	pA4	7.71786	0.150515	7.42286	8.01286	RAB8A;SE:chr19:16112025-16118226:16118286-16121750:+
t00	pA5	7.33975	0.398265	6.55917	8.12034	RAB8A;SE:chr19:16112025-16118226:16118286-16121750:+
t04	pA5	6.62473	0.281711	6.07259	7.17687	RAB8A;SE:chr19:16112025-16118226:16118286-16121750:+
t30	pA5	6.42972	0.28175	5.8775	6.98194	RAB8A;SE:chr19:16112025-16118226:16118286-16121750:+
t00	pA3	0.883594	0.0955852	0.696251	1.07094	RAB8A;SE:chr19:16118286-16121750:16121810-16125470:+
t04	pA3	0.86469	0.0876535	0.692892	1.03649	RAB8A;SE:chr19:16118286-16121750:16121810-16125470:+
t30	pA3	0.98179	0.0988701	0.788008	1.17557	RAB8A;SE:chr19:16118286-16121750:16121810-16125470:+
t00	pA4	9.52595	0.555133	8.43791	10.614	RAB8A;SE:chr19:16118286-16121750:16121810-16125470:+
t04	pA4	9.03783	0.392547	8.26845	9.80721	RAB8A;SE:chr19:16118286-16121750:16121810-16125470:+
t30	pA4	8.97062	0.392549	8.20124	9.74	RAB8A;SE:chr19:16118286-16121750:16121810-16125470:+
t00	pA5	5.14253	0.185578	4.7788	5.50625	RAB8A;SE:chr19:16118286-16121750:16121810-16125470:+
t04	pA5	5.23843	0.196782	4.85275	5.62412	RAB8A;SE:chr19:16118286-16121750:16121810-16125470:+
t30	pA5	5.58242	0.257445	5.07784	6.087	RAB8A;SE:chr19:16118286-16121750:16121810-16125470:+
t00	pA3	5.01064	0.508464	4.01407	6.00721	RAB8A;SE:chr19:16125547-16127437:16127526-16128026:+
t04	pA3	4.50903	0.360312	3.80283	5.21523	RAB8A;SE:chr19:16125547-16127437:16127526-16128026:+
t30	pA3	4.27898	0.36082	3.57178	4.98617	RAB8A;SE:chr19:16125547-16127437:16127526-16128026:+
t00	pA4	6.73197	0.12547	6.48605	6.97788	RAB8A;SE:chr19:16125547-16127437:16127526-16128026:+
t04	pA4	6.01608	0.0792418	5.86077	6.17139	RAB8A;SE:chr19:16125547-16127437:16127526-16128026:+
t30	pA4	5.09725	0.051971	4.99539	5.19911	RAB8A;SE:chr19:16125547-16127437:16127526-16128026:+
t00	pA5	7.34493	0.50694	6.35135	8.33852	RAB8A;SE:chr19:16125547-16127437:16127526-16128026:+
t04	pA5	6.6287	0.358582	5.9259	7.33151	RAB8A;SE:chr19:16125547-16127437:16127526-16128026:+
t30	pA5	6.43187	0.358633	5.72896	7.13477	RAB8A;SE:chr19:16125547-16127437:16127526-16128026:+
t00	pA2	-5.56068	0.322221	-6.19222	-4.92914	RAB8B;SE:chr15:63189748-63223042:63223073-63244756:+
t04	pA2	-5.40941	0.227916	-5.85612	-4.9627	RAB8B;SE:chr15:63189748-63223042:63223073-63244756:+
t30	pA2	-5.61798	0.22782	-6.0645	-5.17146	RAB8B;SE:chr15:63189748-63223042:63223073-63244756:+
t00	pA6	-3.44468	0.326694	-4.08499	-2.80437	RAB8B;SE:chr15:63189748-63223042:63223073-63244756:+
t04	pA6	-4.2485	0.229026	-4.69738	-3.79961	RAB8B;SE:chr15:63189748-63223042:63223073-63244756:+
t30	pA6	-4.23893	0.229042	-4.68784	-3.79001	RAB8B;SE:chr15:63189748-63223042:63223073-63244756:+
t00	pA7	-5.09732	0.161292	-5.41345	-4.7812	RAB8B;SE:chr15:63189748-63223042:63223073-63244756:+
t04	pA7	-5.08069	0.109582	-5.29546	-4.86591	RAB8B;SE:chr15:63189748-63223042:63223073-63244756:+
t30	pA7	-5.18272	0.101985	-5.38261	-4.98283	RAB8B;SE:chr15:63189748-63223042:63223073-63244756:+
t00	pA10	-6.20186	0.321928	-6.83283	-5.57089	RAB8B;SE:chr15:63189748-63223042:63223073-63244756:+
t04	pA10	-7.35426	0.22748	-7.80011	-6.9084	RAB8B;SE:chr15:63189748-63223042:63223073-63244756:+
t30	pA10	-7.77626	0.227455	-8.22206	-7.33045	RAB8B;SE:chr15:63189748-63223042:63223073-63244756:+
t00	pA2	-4.09434	0.181507	-4.45009	-3.7386	RAB8B;SE:chr15:63189748-63223848:63223979-63244756:+
t04	pA2	-4.56211	0.174368	-4.90387	-4.22036	RAB8B;SE:chr15:63189748-63223848:63223979-63244756:+
t30	pA2	-3.77216	0.106493	-3.98088	-3.56343	RAB8B;SE:chr15:63189748-63223848:63223979-63244756:+
t00	pA6	-3.44468	0.38066	-4.19076	-2.6986	RAB8B;SE:chr15:63189748-63223848:63223979-63244756:+
t04	pA6	-4.2485	0.266858	-4.77153	-3.72546	RAB8B;SE:chr15:63189748-63223848:63223979-63244756:+
t30	pA6	-4.23893	0.266876	-4.76199	-3.71586	RAB8B;SE:chr15:63189748-63223848:63223979-63244756:+
t00	pA7	-4.49119	0.13915	-4.76392	-4.21846	RAB8B;SE:chr15:63189748-63223848:63223979-63244756:+
t04	pA7	-5.20329	0.135707	-5.46927	-4.93731	RAB8B;SE:chr15:63189748-63223848:63223979-63244756:+
t30	pA7	-4.75528	0.0961075	-4.94364	-4.56691	RAB8B;SE:chr15:63189748-63223848:63223979-63244756:+
t00	pA10	-6.20186	0.375106	-6.93706	-5.46667	RAB8B;SE:chr15:63189748-63223848:63223979-63244756:+
t04	pA10	-7.35426	0.265057	-7.87376	-6.83475	RAB8B;SE:chr15:63189748-63223848:63223979-63244756:+
t30	pA10	-7.77626	0.265028	-8.2957	-7.25681	RAB8B;SE:chr15:63189748-63223848:63223979-63244756:+
t00	pA2	5.56068	0.408306	4.76042	6.36095	RAB8B;SE:chr15:63189748-63244756:63244816-63249645:+
t04	pA2	5.40941	0.288806	4.84336	5.97546	RAB8B;SE:chr15:63189748-63244756:63244816-63249645:+
t30	pA2	5.61798	0.288685	5.05217	6.1838	RAB8B;SE:chr15:63189748-63244756:63244816-63249645:+
t00	pA6	3.44468	0.413975	2.63331	4.25606	RAB8B;SE:chr15:63189748-63244756:63244816-63249645:+
t04	pA6	4.2485	0.290213	3.67969	4.8173	RAB8B;SE:chr15:63189748-63244756:63244816-63249645:+
t30	pA6	4.23893	0.290233	3.67008	4.80777	RAB8B;SE:chr15:63189748-63244756:63244816-63249645:+
t00	pA7	5.50279	0.250064	5.01267	5.9929	RAB8B;SE:chr15:63189748-63244756:63244816-63249645:+
t04	pA7	4.93759	0.129331	4.6841	5.19107	RAB8B;SE:chr15:63189748-63244756:63244816-63249645:+
t30	pA7	5.53939	0.154332	5.23691	5.84188	RAB8B;SE:chr15:63189748-63244756:63244816-63249645:+
t00	pA10	6.20186	0.407936	5.40232	7.0014	RAB8B;SE:chr15:63189748-63244756:63244816-63249645:+
t04	pA10	7.35426	0.288255	6.78929	7.91922	RAB8B;SE:chr15:63189748-63244756:63244816-63249645:+
t30	pA10	7.77626	0.288223	7.21135	8.34116	RAB8B;SE:chr15:63189748-63244756:63244816-63249645:+
t00	pA2	-2.93519	0.143439	-3.21632	-2.65405	RAB8B;SE:chr15:63249705-63251284:63251342-63255507:+
t04	pA2	-3.85847	0.168815	-4.18934	-3.5276	RAB8B;SE:chr15:63249705-63251284:63251342-63255507:+
t30	pA2	-5.63717	0.361538	-6.34577	-4.92857	RAB8B;SE:chr15:63249705-63251284:63251342-63255507:+
t00	pA6	-3.44468	0.518463	-4.46085	-2.42851	RAB8B;SE:chr15:63249705-63251284:63251342-63255507:+
t04	pA6	-4.2485	0.363464	-4.96087	-3.53612	RAB8B;SE:chr15:63249705-63251284:63251342-63255507:+
t30	pA6	-4.23893	0.363489	-4.95135	-3.5265	RAB8B;SE:chr15:63249705-63251284:63251342-63255507:+
t00	pA7	-2.81466	0.0859974	-2.98321	-2.64611	RAB8B;SE:chr15:63249705-63251284:63251342-63255507:+
t04	pA7	-3.56647	0.0835908	-3.7303	-3.40263	RAB8B;SE:chr15:63249705-63251284:63251342-63255507:+
t30	pA7	-5.4008	0.180854	-5.75527	-5.04633	RAB8B;SE:chr15:63249705-63251284:63251342-63255507:+
t00	pA10	-6.20186	0.5109	-7.20321	-5.20052	RAB8B;SE:chr15:63249705-63251284:63251342-63255507:+
t04	pA10	-7.34902	0.361011	-8.05659	-6.64145	RAB8B;SE:chr15:63249705-63251284:63251342-63255507:+
t30	pA10	-7.76945	0.360971	-8.47694	-7.06196	RAB8B;SE:chr15:63249705-63251284:63251342-63255507:+
t00	pA2	5.52545	0.261475	5.01297	6.03793	RAB8B;SE:chr15:63249705-63255507:63255584-63256505:+
t04	pA2	5.39892	0.18494	5.03644	5.76139	RAB8B;SE:chr15:63249705-63255507:63255584-63256505:+
t30	pA2	5.63717	0.184852	5.27486	5.99947	RAB8B;SE:chr15:63249705-63255507:63255584-63256505:+
t00	pA6	3.44468	0.265087	2.92512	3.96424	RAB8B;SE:chr15:63249705-63255507:63255584-63256505:+
t04	pA6	4.2485	0.185837	3.88426	4.61273	RAB8B;SE:chr15:63249705-63255507:63255584-63256505:+
t30	pA6	4.23893	0.18585	3.87467	4.60318	RAB8B;SE:chr15:63249705-63255507:63255584-63256505:+
t00	pA7	6.43455	0.261165	5.92267	6.94642	RAB8B;SE:chr15:63249705-63255507:63255584-63256505:+
t04	pA7	6.51964	0.18466	6.15771	6.88157	RAB8B;SE:chr15:63249705-63255507:63255584-63256505:+
t30	pA7	6.78709	0.184628	6.42523	7.14896	RAB8B;SE:chr15:63249705-63255507:63255584-63256505:+
t00	pA10	6.20186	0.26122	5.68988	6.71384	RAB8B;SE:chr15:63249705-63255507:63255584-63256505:+
t04	pA10	7.34902	0.184583	6.98724	7.71079	RAB8B;SE:chr15:63249705-63255507:63255584-63256505:+
t30	pA10	7.76945	0.184563	7.40771	8.13119	RAB8B;SE:chr15:63249705-63255507:63255584-63256505:+
t00	pA2	5.57342	0.386371	4.81615	6.33069	RAB8B;SE:chr15:63259692-63262692:63262742-63263527:+
t04	pA2	5.41536	0.273294	4.87971	5.95101	RAB8B;SE:chr15:63259692-63262692:63262742-63263527:+
t30	pA2	5.63717	0.273174	5.10176	6.17258	RAB8B;SE:chr15:63259692-63262692:63262742-63263527:+
t00	pA6	3.44468	0.391745	2.67688	4.21249	RAB8B;SE:chr15:63259692-63262692:63262742-63263527:+
t04	pA6	4.2485	0.274629	3.71023	4.78676	RAB8B;SE:chr15:63259692-63262692:63262742-63263527:+
t30	pA6	4.23893	0.274648	3.70063	4.77723	RAB8B;SE:chr15:63259692-63262692:63262742-63263527:+
t00	pA7	5.80564	0.273099	5.27037	6.3409	RAB8B;SE:chr15:63259692-63262692:63262742-63263527:+
t04	pA7	4.49341	0.0979734	4.30138	4.68543	RAB8B;SE:chr15:63259692-63262692:63262742-63263527:+
t30	pA7	4.38259	0.0821109	4.22165	4.54352	RAB8B;SE:chr15:63259692-63262692:63262742-63263527:+
t00	pA10	6.20186	0.38603	5.44526	6.95847	RAB8B;SE:chr15:63259692-63262692:63262742-63263527:+
t04	pA10	7.35426	0.272776	6.81963	7.88889	RAB8B;SE:chr15:63259692-63262692:63262742-63263527:+
t30	pA10	7.77626	0.272746	7.24168	8.31083	RAB8B;SE:chr15:63259692-63262692:63262742-63263527:+
t00	pA1	0.775324	0.126172	0.528032	1.02262	RAB9A;SE:chrX:13689288-13703814:13703902-13708721:+
t04	pA1	0.890043	0.131178	0.632939	1.14715	RAB9A;SE:chrX:13689288-13703814:13703902-13708721:+
t30	pA1	1.3074	0.143627	1.0259	1.5889	RAB9A;SE:chrX:13689288-13703814:13703902-13708721:+
t00	pA2	0.696449	0.0683087	0.562566	0.830331	RAB9A;SE:chrX:13689288-13703814:13703902-13708721:+
t04	pA2	0.694882	0.0782779	0.54146	0.848304	RAB9A;SE:chrX:13689288-13703814:13703902-13708721:+
t30	pA2	0.793109	0.0936368	0.609584	0.976633	RAB9A;SE:chrX:13689288-13703814:13703902-13708721:+
t00	pA3	1.83901	0.133816	1.57674	2.10129	RABEP1;SE:chr17:5282520-5308694:5308822-5331949:+
t04	pA3	1.60666	0.0893669	1.4315	1.78181	RABEP1;SE:chr17:5282520-5308694:5308822-5331949:+
t30	pA3	1.85389	0.092319	1.67295	2.03483	RABEP1;SE:chr17:5282520-5308694:5308822-5331949:+
t00	pA5	4.94164	0.400992	4.15571	5.72757	RABEP1;SE:chr17:5282520-5308694:5308822-5331949:+
t04	pA5	5.35501	0.283203	4.79994	5.91008	RABEP1;SE:chr17:5282520-5308694:5308822-5331949:+
t30	pA5	5.65774	0.283029	5.10301	6.21246	RABEP1;SE:chr17:5282520-5308694:5308822-5331949:+
t00	pA6	5.61313	0.400296	4.82856	6.39769	RABEP1;SE:chr17:5282520-5308694:5308822-5331949:+
t04	pA6	4.82971	0.109862	4.61439	5.04504	RABEP1;SE:chr17:5282520-5308694:5308822-5331949:+
t30	pA6	4.76688	0.0849089	4.60046	4.9333	RABEP1;SE:chr17:5282520-5308694:5308822-5331949:+
t00	pA7	3.06027	0.408821	2.259	3.86155	RABEP1;SE:chr17:5282520-5308694:5308822-5331949:+
t04	pA7	4.01938	0.285063	3.46067	4.57809	RABEP1;SE:chr17:5282520-5308694:5308822-5331949:+
t30	pA7	4.22196	0.284601	3.66415	4.77976	RABEP1;SE:chr17:5282520-5308694:5308822-5331949:+
t00	pA3	4.29955	0.293066	3.72515	4.87395	RABEP1;SE:chr17:5332152-5335184:5335344-5338019:+
t04	pA3	4.1795	0.207406	3.77299	4.58601	RABEP1;SE:chr17:5332152-5335184:5335344-5338019:+
t30	pA3	4.3108	0.207214	3.90467	4.71693	RABEP1;SE:chr17:5332152-5335184:5335344-5338019:+
t00	pA5	4.94164	0.292135	4.36907	5.51422	RABEP1;SE:chr17:5332152-5335184:5335344-5338019:+
t04	pA5	5.35501	0.206322	4.95063	5.7594	RABEP1;SE:chr17:5332152-5335184:5335344-5338019:+
t30	pA5	5.65774	0.206195	5.2536	6.06187	RABEP1;SE:chr17:5332152-5335184:5335344-5338019:+
t00	pA6	5.56324	0.291655	4.99161	6.13488	RABEP1;SE:chr17:5332152-5335184:5335344-5338019:+
t04	pA6	5.17406	0.0973052	4.98334	5.36477	RABEP1;SE:chr17:5332152-5335184:5335344-5338019:+
t30	pA6	5.46105	0.0893192	5.28598	5.63611	RABEP1;SE:chr17:5332152-5335184:5335344-5338019:+
t00	pA7	3.06027	0.297839	2.47652	3.64402	RABEP1;SE:chr17:5332152-5335184:5335344-5338019:+
t04	pA7	4.01938	0.207677	3.61234	4.42642	RABEP1;SE:chr17:5332152-5335184:5335344-5338019:+
t30	pA7	4.22196	0.207341	3.81558	4.62834	RABEP1;SE:chr17:5332152-5335184:5335344-5338019:+
t00	pA3	3.78872	0.331758	3.13849	4.43896	RABEP1;SE:chr17:5335344-5338019:5338138-5346790:+
t04	pA3	2.3077	0.123172	2.06629	2.54911	RABEP1;SE:chr17:5335344-5338019:5338138-5346790:+
t30	pA3	2.60605	0.13233	2.34669	2.86541	RABEP1;SE:chr17:5335344-5338019:5338138-5346790:+
t00	pA5	4.94164	0.425043	4.10857	5.77471	RABEP1;SE:chr17:5335344-5338019:5338138-5346790:+
t04	pA5	5.35501	0.30019	4.76665	5.94337	RABEP1;SE:chr17:5335344-5338019:5338138-5346790:+
t30	pA5	5.65774	0.300005	5.06974	6.24574	RABEP1;SE:chr17:5335344-5338019:5338138-5346790:+
t00	pA6	5.56324	0.424344	4.73154	6.39494	RABEP1;SE:chr17:5335344-5338019:5338138-5346790:+
t04	pA6	5.63668	0.178236	5.28734	5.98602	RABEP1;SE:chr17:5335344-5338019:5338138-5346790:+
t30	pA6	4.91945	0.0992765	4.72487	5.11403	RABEP1;SE:chr17:5335344-5338019:5338138-5346790:+
t00	pA7	3.06027	0.433346	2.21093	3.90961	RABEP1;SE:chr17:5335344-5338019:5338138-5346790:+
t04	pA7	4.01938	0.302161	3.42716	4.61161	RABEP1;SE:chr17:5335344-5338019:5338138-5346790:+
t30	pA7	4.22196	0.301672	3.63069	4.81322	RABEP1;SE:chr17:5335344-5338019:5338138-5346790:+
t00	pA3	-2.13021	0.420197	-2.95378	-1.30664	RABEP1;SE:chr17:5354490-5356508:5356573-5361208:+
t04	pA3	-1.76495	0.265353	-2.28503	-1.24487	RABEP1;SE:chr17:5354490-5356508:5356573-5361208:+
t30	pA3	-2.2444	0.30177	-2.83586	-1.65294	RABEP1;SE:chr17:5354490-5356508:5356573-5361208:+
t00	pA5	-4.94164	1.12762	-7.15174	-2.73154	RABEP1;SE:chr17:5354490-5356508:5356573-5361208:+
t04	pA5	-5.35501	0.796392	-6.91591	-3.79411	RABEP1;SE:chr17:5354490-5356508:5356573-5361208:+
t30	pA5	-5.65774	0.795902	-7.21768	-4.0978	RABEP1;SE:chr17:5354490-5356508:5356573-5361208:+
t00	pA6	1.19298	0.160345	0.878705	1.50724	RABEP1;SE:chr17:5354490-5356508:5356573-5361208:+
t04	pA6	0.698799	0.0581675	0.584793	0.812806	RABEP1;SE:chr17:5354490-5356508:5356573-5361208:+
t30	pA6	0.710002	0.0464545	0.618953	0.801051	RABEP1;SE:chr17:5354490-5356508:5356573-5361208:+
t00	pA7	-3.06027	1.14964	-5.31352	-0.807017	RABEP1;SE:chr17:5354490-5356508:5356573-5361208:+
t04	pA7	-4.01938	0.801622	-5.59053	-2.44823	RABEP1;SE:chr17:5354490-5356508:5356573-5361208:+
t30	pA7	-4.22196	0.800324	-5.79056	-2.65335	RABEP1;SE:chr17:5354490-5356508:5356573-5361208:+
t00	pA3	0.885519	0.147986	0.595471	1.17557	RABEP1;SE:chr17:5363016-5365122:5365238-5368370:+
t04	pA3	1.59007	0.129908	1.33546	1.84469	RABEP1;SE:chr17:5363016-5365122:5365238-5368370:+
t30	pA3	1.03302	0.104938	0.82734	1.23869	RABEP1;SE:chr17:5363016-5365122:5365238-5368370:+
t00	pA5	4.94164	0.586115	3.79288	6.09041	RABEP1;SE:chr17:5363016-5365122:5365238-5368370:+
t04	pA5	5.35501	0.413948	4.54369	6.16634	RABEP1;SE:chr17:5363016-5365122:5365238-5368370:+
t30	pA5	5.65774	0.413693	4.84691	6.46856	RABEP1;SE:chr17:5363016-5365122:5365238-5368370:+
t00	pA6	5.61313	0.585098	4.46636	6.7599	RABEP1;SE:chr17:5363016-5365122:5365238-5368370:+
t04	pA6	6.7336	0.413219	5.92371	7.5435	RABEP1;SE:chr17:5363016-5365122:5365238-5368370:+
t30	pA6	7.18753	0.413129	6.37781	7.99725	RABEP1;SE:chr17:5363016-5365122:5365238-5368370:+
t00	pA7	3.06027	0.597559	1.88908	4.23146	RABEP1;SE:chr17:5363016-5365122:5365238-5368370:+
t04	pA7	4.01938	0.416666	3.20273	4.83603	RABEP1;SE:chr17:5363016-5365122:5365238-5368370:+
t30	pA7	4.22196	0.415991	3.40663	5.03728	RABEP1;SE:chr17:5363016-5365122:5365238-5368370:+
t00	pA3	1.25846	0.163479	0.938049	1.57887	RABEP1;SE:chr17:5378232-5380364:5380462-5381389:+
t04	pA3	1.47876	0.126383	1.23105	1.72647	RABEP1;SE:chr17:5378232-5380364:5380462-5381389:+
t30	pA3	2.3979	0.168466	2.06771	2.72808	RABEP1;SE:chr17:5378232-5380364:5380462-5381389:+
t00	pA5	3.11352	0.245728	2.6319	3.59513	RABEP1;SE:chr17:5378232-5380364:5380462-5381389:+
t04	pA5	3.9978	0.214647	3.5771	4.4185	RABEP1;SE:chr17:5378232-5380364:5380462-5381389:+
t30	pA5	4.49747	0.235321	4.03625	4.95869	RABEP1;SE:chr17:5378232-5380364:5380462-5381389:+
t00	pA6	4.4006	0.324559	3.76448	5.03673	RABEP1;SE:chr17:5378232-5380364:5380462-5381389:+
t04	pA6	4.7336	0.154462	4.43086	5.03634	RABEP1;SE:chr17:5378232-5380364:5380462-5381389:+
t30	pA6	4.68035	0.119948	4.44526	4.91545	RABEP1;SE:chr17:5378232-5380364:5380462-5381389:+
t00	pA7	3.06027	0.602601	1.87919	4.24135	RABEP1;SE:chr17:5378232-5380364:5380462-5381389:+
t04	pA7	4.01938	0.420182	3.19584	4.84292	RABEP1;SE:chr17:5378232-5380364:5380462-5381389:+
t30	pA7	4.22196	0.419501	3.39975	5.04416	RABEP1;SE:chr17:5378232-5380364:5380462-5381389:+
t00	pA1	5.9287	0.705994	4.54498	7.31242	RABGEF1;SE:chr7:66775393-66783675:66783841-66795511:+
t04	pA1	4.65078	0.500926	3.66898	5.63258	RABGEF1;SE:chr7:66775393-66783675:66783841-66795511:+
t30	pA1	4.01938	0.503008	3.0335	5.00526	RABGEF1;SE:chr7:66775393-66783675:66783841-66795511:+
t00	pA2	2.35302	0.237306	1.8879	2.81813	RABGEF1;SE:chr7:66775393-66783675:66783841-66795511:+
t04	pA2	1.87564	0.207355	1.46923	2.28205	RABGEF1;SE:chr7:66775393-66783675:66783841-66795511:+
t30	pA2	1.82075	0.184325	1.45948	2.18202	RABGEF1;SE:chr7:66775393-66783675:66783841-66795511:+
t00	pA4	1.74047	0.241727	1.26669	2.21424	RABGEF1;SE:chr7:66775393-66783675:66783841-66795511:+
t04	pA4	0.647779	0.135349	0.3825	0.913057	RABGEF1;SE:chr7:66775393-66783675:66783841-66795511:+
t30	pA4	0.661398	0.108518	0.448707	0.87409	RABGEF1;SE:chr7:66775393-66783675:66783841-66795511:+
t00	pA5	1.73796	0.223837	1.29924	2.17667	RABGEF1;SE:chr7:66775393-66783675:66783841-66795511:+
t04	pA5	0.919316	0.125711	0.672927	1.16571	RABGEF1;SE:chr7:66775393-66783675:66783841-66795511:+
t30	pA5	0.962161	0.102547	0.761173	1.16315	RABGEF1;SE:chr7:66775393-66783675:66783841-66795511:+
t00	pA1	-6.04184	0.448596	-6.92107	-5.16261	RABGEF1;SE:chr7:66795592-66796776:66796892-66797374:+
t04	pA1	-4.71701	0.318242	-5.34075	-4.09327	RABGEF1;SE:chr7:66795592-66796776:66796892-66797374:+
t30	pA1	-4.12174	0.319387	-4.74773	-3.49576	RABGEF1;SE:chr7:66795592-66796776:66796892-66797374:+
t00	pA2	-4.70351	0.45009	-5.58567	-3.82135	RABGEF1;SE:chr7:66795592-66796776:66796892-66797374:+
t04	pA2	-3.89522	0.320034	-4.52247	-3.26796	RABGEF1;SE:chr7:66795592-66796776:66796892-66797374:+
t30	pA2	-4.09434	0.319458	-4.72047	-3.46822	RABGEF1;SE:chr7:66795592-66796776:66796892-66797374:+
t00	pA4	-2.58289	0.195206	-2.96548	-2.20029	RABGEF1;SE:chr7:66795592-66796776:66796892-66797374:+
t04	pA4	-2.76974	0.170559	-3.10403	-2.43545	RABGEF1;SE:chr7:66795592-66796776:66796892-66797374:+
t30	pA4	-2.29515	0.110802	-2.51232	-2.07798	RABGEF1;SE:chr7:66795592-66796776:66796892-66797374:+
t00	pA5	-2.61191	0.201011	-3.00588	-2.21793	RABGEF1;SE:chr7:66795592-66796776:66796892-66797374:+
t04	pA5	-2.66954	0.146517	-2.95671	-2.38237	RABGEF1;SE:chr7:66795592-66796776:66796892-66797374:+
t30	pA5	-2.49565	0.109877	-2.71101	-2.2803	RABGEF1;SE:chr7:66795592-66796776:66796892-66797374:+
t00	pA1	-2.94694	0.135502	-3.21252	-2.68136	RABGGTA;SE:chr14:24269163-24269270:24269401-24269491:-
t04	pA1	-5.67218	0.303151	-6.26634	-5.07801	RABGGTA;SE:chr14:24269163-24269270:24269401-24269491:-
t30	pA1	-5.49433	0.291356	-6.06537	-4.92328	RABGGTA;SE:chr14:24269163-24269270:24269401-24269491:-
t00	pA2	-6.59715	0.605675	-7.78425	-5.41004	RABGGTA;SE:chr14:24269163-24269270:24269401-24269491:-
t04	pA2	-6.15131	0.428441	-6.99104	-5.31158	RABGGTA;SE:chr14:24269163-24269270:24269401-24269491:-
t30	pA2	-6.056	0.428487	-6.89582	-5.21618	RABGGTA;SE:chr14:24269163-24269270:24269401-24269491:-
t00	pA1	5.08848	0.360024	4.38284	5.79411	RABGGTA;SE:chr14:24270458-24270837:24270947-24271113:-
t04	pA1	4.83994	0.186969	4.47349	5.20639	RABGGTA;SE:chr14:24270458-24270837:24270947-24271113:-
t30	pA1	2.69252	0.0719474	2.5515	2.83353	RABGGTA;SE:chr14:24270458-24270837:24270947-24271113:-
t00	pA2	6.59715	0.548631	5.52185	7.67244	RABGGTA;SE:chr14:24270458-24270837:24270947-24271113:-
t04	pA2	6.15131	0.388089	5.39067	6.91195	RABGGTA;SE:chr14:24270458-24270837:24270947-24271113:-
t30	pA2	6.056	0.38813	5.29528	6.81672	RABGGTA;SE:chr14:24270458-24270837:24270947-24271113:-
t00	pA3	6.15839	0.445769	5.2847	7.03208	RAC1;SE:chr7:6400188-6401868:6402027-6402316:+
t04	pA3	4.9212	0.316019	4.30181	5.54058	RAC1;SE:chr7:6400188-6401868:6402027-6402316:+
t30	pA3	5.66758	0.315417	5.04937	6.28579	RAC1;SE:chr7:6400188-6401868:6402027-6402316:+
t00	pA4	7.28665	0.44545	6.41358	8.15971	RAC1;SE:chr7:6400188-6401868:6402027-6402316:+
t04	pA4	5.56196	0.315477	4.94364	6.18029	RAC1;SE:chr7:6400188-6401868:6402027-6402316:+
t30	pA4	5.53273	0.315495	4.91437	6.15109	RAC1;SE:chr7:6400188-6401868:6402027-6402316:+
t00	pA5	4.66321	0.0695889	4.52682	4.7996	RAC1;SE:chr7:6400188-6401868:6402027-6402316:+
t04	pA5	5.54838	0.0875	5.37688	5.71987	RAC1;SE:chr7:6400188-6401868:6402027-6402316:+
t30	pA5	5.29208	0.0708806	5.15316	5.431	RAC1;SE:chr7:6400188-6401868:6402027-6402316:+
t00	pA4	4.8218	0.0902502	4.64492	4.99869	RACGAP1;SE:chr12:49992655-49994131:49994329-49994414:-
t04	pA4	7.8598	0.264133	7.34211	8.37749	RACGAP1;SE:chr12:49992655-49994131:49994329-49994414:-
t30	pA4	8.56808	0.469996	7.6469	9.48925	RACGAP1;SE:chr12:49992655-49994131:49994329-49994414:-
t00	pA5	4.7362	0.66752	3.42788	6.04451	RACGAP1;SE:chr12:49992655-49994131:49994329-49994414:-
t04	pA5	3.67207	0.475875	2.73937	4.60477	RACGAP1;SE:chr12:49992655-49994131:49994329-49994414:-
t30	pA5	3.66356	0.475937	2.73074	4.59638	RACGAP1;SE:chr12:49992655-49994131:49994329-49994414:-
t00	pA4	8.82193	0.387999	8.06146	9.58239	RACGAP1;SE:chr12:49994329-49994414:49994509-49997040:-
t04	pA4	5.49028	0.0472613	5.39765	5.58291	RACGAP1;SE:chr12:49994329-49994414:49994509-49997040:-
t30	pA4	7.65217	0.173547	7.31202	7.99231	RACGAP1;SE:chr12:49994329-49994414:49994509-49997040:-
t00	pA5	4.7362	0.389669	3.97246	5.49993	RACGAP1;SE:chr12:49994329-49994414:49994509-49997040:-
t04	pA5	3.67207	0.277802	3.12759	4.21655	RACGAP1;SE:chr12:49994329-49994414:49994509-49997040:-
t30	pA5	3.66356	0.277832	3.11902	4.2081	RACGAP1;SE:chr12:49994329-49994414:49994509-49997040:-
t00	pA4	-8.83166	0.381134	-9.57867	-8.08465	RACGAP1;SE:chr12:49994509-49994790:49996626-49997040:-
t04	pA4	-7.24901	0.111616	-7.46777	-7.03025	RACGAP1;SE:chr12:49994509-49994790:49996626-49997040:-
t30	pA4	-8.28141	0.233408	-8.73888	-7.82394	RACGAP1;SE:chr12:49994509-49994790:49996626-49997040:-
t00	pA5	-4.7362	0.382775	-5.48642	-3.98597	RACGAP1;SE:chr12:49994509-49994790:49996626-49997040:-
t04	pA5	-3.67207	0.27288	-4.20691	-3.13724	RACGAP1;SE:chr12:49994509-49994790:49996626-49997040:-
t30	pA5	-3.66356	0.272916	-4.19847	-3.12866	RACGAP1;SE:chr12:49994509-49994790:49996626-49997040:-
t00	pA4	6.12361	0.156864	5.81617	6.43106	RACGAP1;SE:chr12:49994509-49997040:49997204-49999141:-
t04	pA4	7.11548	0.166262	6.78961	7.44135	RACGAP1;SE:chr12:49994509-49997040:49997204-49999141:-
t30	pA4	6.55419	0.156803	6.24686	6.86151	RACGAP1;SE:chr12:49994509-49997040:49997204-49999141:-
t00	pA5	4.7362	0.609521	3.54156	5.93084	RACGAP1;SE:chr12:49994509-49997040:49997204-49999141:-
t04	pA5	3.67207	0.434528	2.82041	4.52373	RACGAP1;SE:chr12:49994509-49997040:49997204-49999141:-
t30	pA5	3.66356	0.434585	2.81179	4.51533	RACGAP1;SE:chr12:49994509-49997040:49997204-49999141:-
t00	pA4	6.06862	0.134324	5.80535	6.33189	RACGAP1;SE:chr12:49999733-50001172:50001252-50002247:-
t04	pA4	6.01646	0.0844219	5.851	6.18193	RACGAP1;SE:chr12:49999733-50001172:50001252-50002247:-
t30	pA4	6.05393	0.107052	5.84411	6.26375	RACGAP1;SE:chr12:49999733-50001172:50001252-50002247:-
t00	pA5	4.7362	0.533378	3.6908	5.7816	RACGAP1;SE:chr12:49999733-50001172:50001252-50002247:-
t04	pA5	3.67207	0.380245	2.92681	4.41734	RACGAP1;SE:chr12:49999733-50001172:50001252-50002247:-
t30	pA5	3.66356	0.380295	2.9182	4.40893	RACGAP1;SE:chr12:49999733-50001172:50001252-50002247:-
t00	pA4	-6.82773	0.233604	-7.28558	-6.36987	RACGAP1;SE:chr12:50001252-50001941:50002037-50002247:-
t04	pA4	-6.8253	0.150506	-7.12028	-6.53031	RACGAP1;SE:chr12:50001252-50001941:50002037-50002247:-
t30	pA4	-6.4868	0.158185	-6.79683	-6.17676	RACGAP1;SE:chr12:50001252-50001941:50002037-50002247:-
t00	pA5	-4.7362	0.635026	-5.98083	-3.49157	RACGAP1;SE:chr12:50001252-50001941:50002037-50002247:-
t04	pA5	-3.67207	0.452722	-4.55939	-2.78475	RACGAP1;SE:chr12:50001252-50001941:50002037-50002247:-
t30	pA5	-3.66356	0.45277	-4.55097	-2.77615	RACGAP1;SE:chr12:50001252-50001941:50002037-50002247:-
t00	pA4	-4.48942	0.0874664	-4.66086	-4.31799	RACGAP1;SE:chr12:50001252-50001941:50002060-50002247:-
t04	pA4	-4.47123	0.0559159	-4.58082	-4.36164	RACGAP1;SE:chr12:50001252-50001941:50002060-50002247:-
t30	pA4	-4.16973	0.0599722	-4.28728	-4.05219	RACGAP1;SE:chr12:50001252-50001941:50002060-50002247:-
t00	pA5	-4.7362	0.761586	-6.22888	-3.24352	RACGAP1;SE:chr12:50001252-50001941:50002060-50002247:-
t04	pA5	-3.67207	0.542935	-4.73621	-2.60794	RACGAP1;SE:chr12:50001252-50001941:50002060-50002247:-
t30	pA5	-3.66356	0.543006	-4.72783	-2.59929	RACGAP1;SE:chr12:50001252-50001941:50002060-50002247:-
t00	pA4	2.99771	0.0781886	2.84446	3.15096	RACGAP1;SE:chr12:50005392-50006434:50006636-50016631:-
t04	pA4	2.48291	0.040787	2.40297	2.56285	RACGAP1;SE:chr12:50005392-50006434:50006636-50016631:-
t30	pA4	3.16597	0.0684523	3.03181	3.30013	RACGAP1;SE:chr12:50005392-50006434:50006636-50016631:-
t00	pA5	4.7362	1.37029	2.05047	7.42193	RACGAP1;SE:chr12:50005392-50006434:50006636-50016631:-
t04	pA5	3.67207	0.976883	1.75742	5.58673	RACGAP1;SE:chr12:50005392-50006434:50006636-50016631:-
t30	pA5	3.66356	0.977011	1.74866	5.57847	RACGAP1;SE:chr12:50005392-50006434:50006636-50016631:-
t00	pA1	-2.53143	0.149853	-2.82513	-2.23772	RACK1;SE:chr5:181237042-181237225:181237319-181237609:-
t04	pA1	-2.16992	0.252807	-2.66541	-1.67443	RACK1;SE:chr5:181237042-181237225:181237319-181237609:-
t30	pA1	-2.63078	0.279371	-3.17834	-2.08322	RACK1;SE:chr5:181237042-181237225:181237319-181237609:-
t00	pA2	-9.71261	0.794363	-11.2695	-8.15569	RACK1;SE:chr5:181237042-181237225:181237319-181237609:-
t04	pA2	-7.85309	0.561792	-8.95418	-6.752	RACK1;SE:chr5:181237042-181237225:181237319-181237609:-
t30	pA2	-8.20813	0.561759	-9.30916	-7.1071	RACK1;SE:chr5:181237042-181237225:181237319-181237609:-
t00	pA1	3.1543	0.265979	2.63299	3.67561	RACK1;SE:chr5:181238239-181239067:181239177-181239487:-
t04	pA1	3.29298	0.438365	2.4338	4.15216	RACK1;SE:chr5:181238239-181239067:181239177-181239487:-
t30	pA1	1.75619	0.213445	1.33784	2.17453	RACK1;SE:chr5:181238239-181239067:181239177-181239487:-
t00	pA2	9.71804	1.26723	7.23432	12.2018	RACK1;SE:chr5:181238239-181239067:181239177-181239487:-
t04	pA2	7.24747	0.662005	5.94996	8.54497	RACK1;SE:chr5:181238239-181239067:181239177-181239487:-
t30	pA2	5.83623	0.274755	5.29772	6.37474	RACK1;SE:chr5:181238239-181239067:181239177-181239487:-
t00	pA1	-6.36647	0.555405	-7.45504	-5.2779	RACK1;SE:chr5:181239582-181240216:181240345-181241492:-
t04	pA1	-4.82028	0.393972	-5.59245	-4.04811	RACK1;SE:chr5:181239582-181240216:181240345-181241492:-
t30	pA1	-4.96401	0.393761	-5.73577	-4.19225	RACK1;SE:chr5:181239582-181240216:181240345-181241492:-
t00	pA2	-6.77669	0.127382	-7.02635	-6.52702	RACK1;SE:chr5:181239582-181240216:181240345-181241492:-
t04	pA2	-6.77878	0.226677	-7.22306	-6.33451	RACK1;SE:chr5:181239582-181240216:181240345-181241492:-
t30	pA2	-5.69837	0.110438	-5.91483	-5.48192	RACK1;SE:chr5:181239582-181240216:181240345-181241492:-
t00	pA1	-6.29711	0.378859	-7.03966	-5.55456	RACK1;SE:chr5:181242345-181243286:181243405-181243692:-
t04	pA1	-4.78749	0.268764	-5.31426	-4.26072	RACK1;SE:chr5:181242345-181243286:181243405-181243692:-
t30	pA1	-4.90527	0.268632	-5.43178	-4.37877	RACK1;SE:chr5:181242345-181243286:181243405-181243692:-
t00	pA2	-9.17523	0.293206	-9.7499	-8.60056	RACK1;SE:chr5:181242345-181243286:181243405-181243692:-
t04	pA2	-7.49436	0.231852	-7.94878	-7.03994	RACK1;SE:chr5:181242345-181243286:181243405-181243692:-
t30	pA2	-5.9743	0.0910327	-6.15272	-5.79588	RACK1;SE:chr5:181242345-181243286:181243405-181243692:-
t00	pA3	-1.34965	0.0893828	-1.52483	-1.17446	RAD1;SE:chr5:34911812-34913470:34913578-34914695:-
t04	pA3	-2.13219	0.176703	-2.47852	-1.78586	RAD1;SE:chr5:34911812-34913470:34913578-34914695:-
t30	pA3	-2.66113	0.167325	-2.98908	-2.33318	RAD1;SE:chr5:34911812-34913470:34913578-34914695:-
t00	pA5	1.12101	0.103828	0.917513	1.32451	RAD1;SE:chr5:34911812-34913470:34913578-34914695:-
t04	pA5	0.887739	0.0935745	0.704336	1.07114	RAD1;SE:chr5:34911812-34913470:34913578-34914695:-
t30	pA5	0.36306	0.0710841	0.223738	0.502382	RAD1;SE:chr5:34911812-34913470:34913578-34914695:-
t00	pA8	3.01226	0.54117	1.95159	4.07293	RAD1;SE:chr5:34911812-34913470:34913578-34914695:-
t04	pA8	3.86423	0.377488	3.12437	4.6041	RAD1;SE:chr5:34911812-34913470:34913578-34914695:-
t30	pA8	4.15628	0.376504	3.41834	4.89421	RAD1;SE:chr5:34911812-34913470:34913578-34914695:-
t00	pA5	-4.65713	0.157947	-4.9667	-4.34756	RAD1;SE:chr5:34913578-34913927:34914026-34914695:-
t04	pA5	-4.00125	0.112172	-4.22111	-3.7814	RAD1;SE:chr5:34913578-34913927:34914026-34914695:-
t30	pA5	-4.20966	0.111982	-4.42914	-3.99018	RAD1;SE:chr5:34913578-34913927:34914026-34914695:-
t00	pA8	-3.01226	0.161022	-3.32786	-2.69666	RAD1;SE:chr5:34913578-34913927:34914026-34914695:-
t04	pA8	-3.86423	0.11232	-4.08438	-3.64409	RAD1;SE:chr5:34913578-34913927:34914026-34914695:-
t30	pA8	-4.15628	0.112027	-4.37584	-3.93671	RAD1;SE:chr5:34913578-34913927:34914026-34914695:-
t00	pA1	-6.38968	0.498574	-7.36687	-5.41249	RAD21;SE:chr8:116858458-116859968:116860080-116861841:-
t04	pA1	-6.21494	0.352601	-6.90603	-5.52386	RAD21;SE:chr8:116858458-116859968:116860080-116861841:-
t30	pA1	-6.2968	0.352574	-6.98783	-5.60577	RAD21;SE:chr8:116858458-116859968:116860080-116861841:-
t00	pA4	-4.39445	0.501219	-5.37682	-3.41208	RAD21;SE:chr8:116858458-116859968:116860080-116861841:-
t04	pA4	-4.27435	0.354693	-4.96953	-3.57916	RAD21;SE:chr8:116858458-116859968:116860080-116861841:-
t30	pA4	-4.30856	0.354607	-5.00358	-3.61354	RAD21;SE:chr8:116858458-116859968:116860080-116861841:-
t00	pA6	-8.79515	0.352272	-9.48559	-8.10471	RAD21;SE:chr8:116858458-116859968:116860080-116861841:-
t04	pA6	-6.39309	0.0942216	-6.57776	-6.20842	RAD21;SE:chr8:116858458-116859968:116860080-116861841:-
t30	pA6	-6.69021	0.0947667	-6.87595	-6.50447	RAD21;SE:chr8:116858458-116859968:116860080-116861841:-
t00	pA1	-6.38968	0.337412	-7.051	-5.72837	RAD21;SE:chr8:116858458-116861154:116861297-116861841:-
t04	pA1	-6.21494	0.238624	-6.68264	-5.74725	RAD21;SE:chr8:116858458-116861154:116861297-116861841:-
t30	pA1	-6.2968	0.238606	-6.76446	-5.82914	RAD21;SE:chr8:116858458-116861154:116861297-116861841:-
t00	pA4	-4.39445	0.339201	-5.05927	-3.72963	RAD21;SE:chr8:116858458-116861154:116861297-116861841:-
t04	pA4	-4.27435	0.240039	-4.74482	-3.80388	RAD21;SE:chr8:116858458-116861154:116861297-116861841:-
t30	pA4	-4.30856	0.239982	-4.77892	-3.8382	RAD21;SE:chr8:116858458-116861154:116861297-116861841:-
t00	pA6	-8.97747	0.261155	-9.48933	-8.46562	RAD21;SE:chr8:116858458-116861154:116861297-116861841:-
t04	pA6	-7.42271	0.10664	-7.63172	-7.2137	RAD21;SE:chr8:116858458-116861154:116861297-116861841:-
t30	pA6	-7.30239	0.0870759	-7.47306	-7.13173	RAD21;SE:chr8:116858458-116861154:116861297-116861841:-
t00	pA1	-3.87812	0.300263	-4.46663	-3.28962	RAD23B;SE:chr9:107283695-107284054:107284187-107300141:+
t04	pA1	-4.12982	0.211838	-4.54501	-3.71462	RAD23B;SE:chr9:107283695-107284054:107284187-107300141:+
t30	pA1	-3.35574	0.213789	-3.77475	-2.93672	RAD23B;SE:chr9:107283695-107284054:107284187-107300141:+
t00	pA3	-4.78192	0.0861541	-4.95078	-4.61306	RAD23B;SE:chr9:107283695-107284054:107284187-107300141:+
t04	pA3	-4.01363	0.0379824	-4.08808	-3.93919	RAD23B;SE:chr9:107283695-107284054:107284187-107300141:+
t30	pA3	-5.6425	0.148865	-5.93427	-5.35073	RAD23B;SE:chr9:107283695-107284054:107284187-107300141:+
t00	pA6	-6.22324	0.297498	-6.80632	-5.64015	RAD23B;SE:chr9:107283695-107284054:107284187-107300141:+
t04	pA6	-7.02287	0.210248	-7.43495	-6.61079	RAD23B;SE:chr9:107283695-107284054:107284187-107300141:+
t30	pA6	-6.29588	0.210348	-6.70816	-5.88361	RAD23B;SE:chr9:107283695-107284054:107284187-107300141:+
t00	pA7	-5.792	0.297657	-6.37539	-5.2086	RAD23B;SE:chr9:107283695-107284054:107284187-107300141:+
t04	pA7	-5.79555	0.210474	-6.20807	-5.38303	RAD23B;SE:chr9:107283695-107284054:107284187-107300141:+
t30	pA7	-5.42861	0.210616	-5.84141	-5.01582	RAD23B;SE:chr9:107283695-107284054:107284187-107300141:+
t00	pA8	-4.04888	0.299785	-4.63645	-3.46132	RAD23B;SE:chr9:107283695-107284054:107284187-107300141:+
t04	pA8	-4.62006	0.211188	-5.03398	-4.20614	RAD23B;SE:chr9:107283695-107284054:107284187-107300141:+
t30	pA8	-3.97343	0.212122	-4.38918	-3.55768	RAD23B;SE:chr9:107283695-107284054:107284187-107300141:+
t00	pA9	-5.40418	0.297871	-5.988	-4.82036	RAD23B;SE:chr9:107283695-107284054:107284187-107300141:+
t04	pA9	-5.84788	0.210458	-6.26037	-5.43539	RAD23B;SE:chr9:107283695-107284054:107284187-107300141:+
t30	pA9	-5.91979	0.210437	-6.33224	-5.50734	RAD23B;SE:chr9:107283695-107284054:107284187-107300141:+
t00	pA1	3.87812	0.541758	2.8163	4.93995	RAD23B;SE:chr9:107283695-107300141:107300222-107302035:+
t04	pA1	4.12982	0.382216	3.38069	4.87895	RAD23B;SE:chr9:107283695-107300141:107300222-107302035:+
t30	pA1	3.35574	0.385735	2.59971	4.11176	RAD23B;SE:chr9:107283695-107300141:107300222-107302035:+
t00	pA3	6.756	0.41561	5.94142	7.57058	RAD23B;SE:chr9:107283695-107300141:107300222-107302035:+
t04	pA3	5.2935	0.129124	5.04042	5.54658	RAD23B;SE:chr9:107283695-107300141:107300222-107302035:+
t30	pA3	3.59481	0.097625	3.40346	3.78615	RAD23B;SE:chr9:107283695-107300141:107300222-107302035:+
t00	pA6	6.22324	0.53677	5.17119	7.27529	RAD23B;SE:chr9:107283695-107300141:107300222-107302035:+
t04	pA6	5.15107	0.149156	4.85873	5.44341	RAD23B;SE:chr9:107283695-107300141:107300222-107302035:+
t30	pA6	2.72635	0.0656897	2.5976	2.8551	RAD23B;SE:chr9:107283695-107300141:107300222-107302035:+
t00	pA7	5.792	0.537056	4.73939	6.84461	RAD23B;SE:chr9:107283695-107300141:107300222-107302035:+
t04	pA7	5.39009	0.310303	4.7819	5.99827	RAD23B;SE:chr9:107283695-107300141:107300222-107302035:+
t30	pA7	3.60946	0.154745	3.30616	3.91275	RAD23B;SE:chr9:107283695-107300141:107300222-107302035:+
t00	pA8	4.04888	0.540895	2.98875	5.10902	RAD23B;SE:chr9:107283695-107300141:107300222-107302035:+
t04	pA8	4.62006	0.381041	3.87323	5.36689	RAD23B;SE:chr9:107283695-107300141:107300222-107302035:+
t30	pA8	3.97343	0.382727	3.2233	4.72356	RAD23B;SE:chr9:107283695-107300141:107300222-107302035:+
t00	pA9	5.40418	0.537443	4.35081	6.45755	RAD23B;SE:chr9:107283695-107300141:107300222-107302035:+
t04	pA9	5.84788	0.379725	5.10364	6.59213	RAD23B;SE:chr9:107283695-107300141:107300222-107302035:+
t30	pA9	5.91979	0.379687	5.17562	6.66396	RAD23B;SE:chr9:107283695-107300141:107300222-107302035:+
t00	pA3	-0.937797	0.089909	-1.11402	-0.761579	RAD51C;SE:chr17:58703329-58705878:58706022-58709859:+
t04	pA3	-2.35928	0.156119	-2.66527	-2.05329	RAD51C;SE:chr17:58703329-58705878:58706022-58709859:+
t30	pA3	-2.48823	0.152163	-2.78647	-2.19	RAD51C;SE:chr17:58703329-58705878:58706022-58709859:+
t00	pA4	-4.88027	0.423675	-5.71066	-4.04989	RAD51C;SE:chr17:58703329-58705878:58706022-58709859:+
t04	pA4	-4.58497	0.299974	-5.17291	-3.99703	RAD51C;SE:chr17:58703329-58705878:58706022-58709859:+
t30	pA4	-4.87265	0.299594	-5.45984	-4.28546	RAD51C;SE:chr17:58703329-58705878:58706022-58709859:+
t00	pA5	-6.55678	0.422368	-7.3846	-5.72895	RAD51C;SE:chr17:58703329-58705878:58706022-58709859:+
t04	pA5	-5.26786	0.299213	-5.8543	-4.68141	RAD51C;SE:chr17:58703329-58705878:58706022-58709859:+
t30	pA5	-5.57658	0.299007	-6.16262	-4.99054	RAD51C;SE:chr17:58703329-58705878:58706022-58709859:+
t00	pA4	4.88027	0.26492	4.36104	5.39951	RAD51C;SE:chr17:58720812-58724040:58724100-58732484:+
t04	pA4	4.58497	0.187569	4.21734	4.9526	RAD51C;SE:chr17:58720812-58724040:58724100-58732484:+
t30	pA4	4.87265	0.187332	4.50549	5.23981	RAD51C;SE:chr17:58720812-58724040:58724100-58732484:+
t00	pA5	6.55678	0.264107	6.03914	7.07442	RAD51C;SE:chr17:58720812-58724040:58724100-58732484:+
t04	pA5	5.26786	0.1871	4.90115	5.63457	RAD51C;SE:chr17:58720812-58724040:58724100-58732484:+
t30	pA5	5.57658	0.186972	5.21012	5.94304	RAD51C;SE:chr17:58720812-58724040:58724100-58732484:+
t00	pA4	-4.88027	0.26492	-5.39951	-4.36104	RAD51C;SE:chr17:58724100-58730186:58730307-58732484:+
t04	pA4	-4.58497	0.187569	-4.9526	-4.21734	RAD51C;SE:chr17:58724100-58730186:58730307-58732484:+
t30	pA4	-4.87265	0.187332	-5.23981	-4.50549	RAD51C;SE:chr17:58724100-58730186:58730307-58732484:+
t00	pA5	-6.55678	0.264107	-7.07442	-6.03914	RAD51C;SE:chr17:58724100-58730186:58730307-58732484:+
t04	pA5	-5.26786	0.1871	-5.63457	-4.90115	RAD51C;SE:chr17:58724100-58730186:58730307-58732484:+
t30	pA5	-5.57658	0.186972	-5.94304	-5.21012	RAD51C;SE:chr17:58724100-58730186:58730307-58732484:+
t00	pA1	-5.51879	0.199039	-5.9089	-5.12868	RAD51D;SE:chr17:35103544-35106128:35106249-35106386:-
t04	pA1	-4.53796	0.141209	-4.81473	-4.2612	RAD51D;SE:chr17:35103544-35106128:35106249-35106386:-
t30	pA1	-5.55876	0.140731	-5.83458	-5.28293	RAD51D;SE:chr17:35103544-35106128:35106249-35106386:-
t00	pA5	-4.31303	0.199966	-4.70496	-3.92111	RAD51D;SE:chr17:35103544-35106128:35106249-35106386:-
t04	pA5	-3.63319	0.142304	-3.9121	-3.35428	RAD51D;SE:chr17:35103544-35106128:35106249-35106386:-
t30	pA5	-4.42285	0.1413	-4.69979	-4.1459	RAD51D;SE:chr17:35103544-35106128:35106249-35106386:-
t00	pA7	-3.79174	0.200868	-4.18543	-3.39804	RAD51D;SE:chr17:35103544-35106128:35106249-35106386:-
t04	pA7	-3.23868	0.143188	-3.51932	-2.95804	RAD51D;SE:chr17:35103544-35106128:35106249-35106386:-
t30	pA7	-4.33729	0.141375	-4.61438	-4.0602	RAD51D;SE:chr17:35103544-35106128:35106249-35106386:-
t00	pA1	4.82511	0.370602	4.09874	5.55147	RAD51D;SE:chr17:35106481-35106988:35107122-35107366:-
t04	pA1	3.16875	0.198595	2.77951	3.55799	RAD51D;SE:chr17:35106481-35106988:35107122-35107366:-
t30	pA1	2.97167	0.108353	2.75931	3.18404	RAD51D;SE:chr17:35106481-35106988:35107122-35107366:-
t00	pA7	3.79174	0.481879	2.84727	4.7362	RAD51D;SE:chr17:35106481-35106988:35107122-35107366:-
t04	pA7	3.23868	0.343507	2.56542	3.91194	RAD51D;SE:chr17:35106481-35106988:35107122-35107366:-
t30	pA7	4.33729	0.339158	3.67255	5.00203	RAD51D;SE:chr17:35106481-35106988:35107122-35107366:-
t00	pA1	-4.00733	0.244253	-4.48606	-3.52861	RAD51D;SE:chr17:35107447-35116859:35117037-35119111:-
t04	pA1	-3.43935	0.173888	-3.78016	-3.09854	RAD51D;SE:chr17:35107447-35116859:35117037-35119111:-
t30	pA1	-4.70351	0.171938	-5.0405	-4.36651	RAD51D;SE:chr17:35107447-35116859:35117037-35119111:-
t00	pA7	-3.79174	0.244777	-4.27149	-3.31198	RAD51D;SE:chr17:35107447-35116859:35117037-35119111:-
t04	pA7	-3.23868	0.174488	-3.58067	-2.89669	RAD51D;SE:chr17:35107447-35116859:35117037-35119111:-
t30	pA7	-4.33729	0.172279	-4.67495	-3.99963	RAD51D;SE:chr17:35107447-35116859:35117037-35119111:-
t00	pA1	1.03178	0.09146	0.852523	1.21104	RAD51D;SE:chr17:35107447-35118501:35118619-35119111:-
t04	pA1	0.325719	0.0968012	0.135993	0.515446	RAD51D;SE:chr17:35107447-35118501:35118619-35119111:-
t30	pA1	-0.115143	0.0571125	-0.227081	-0.00320463	RAD51D;SE:chr17:35107447-35118501:35118619-35119111:-
t00	pA7	-3.79174	0.58893	-4.94602	-2.63746	RAD51D;SE:chr17:35107447-35118501:35118619-35119111:-
t04	pA7	-3.23868	0.419818	-4.06151	-2.41585	RAD51D;SE:chr17:35107447-35118501:35118619-35119111:-
t30	pA7	-4.33729	0.414502	-5.1497	-3.52488	RAD51D;SE:chr17:35107447-35118501:35118619-35119111:-
t00	pA1	4.93067	0.0794982	4.77486	5.08649	RAE1;SE:chr20:57368812-57373475:57373581-57373663:+
t04	pA1	6.54805	0.180597	6.19409	6.90201	RAE1;SE:chr20:57368812-57373475:57373581-57373663:+
t30	pA1	7.00606	0.225184	6.5647	7.44741	RAE1;SE:chr20:57368812-57373475:57373581-57373663:+
t00	pA2	5.47786	0.676654	4.15164	6.80408	RAE1;SE:chr20:57368812-57373475:57373581-57373663:+
t04	pA2	6.6366	0.477784	5.70016	7.57304	RAE1;SE:chr20:57368812-57373475:57373581-57373663:+
t30	pA2	6.91357	0.477708	5.97728	7.84986	RAE1;SE:chr20:57368812-57373475:57373581-57373663:+
t00	pA1	-3.54033	0.0617136	-3.66129	-3.41938	RAE1;SE:chr20:57374801-57376179:57376266-57378013:+
t04	pA1	-4.2504	0.0882596	-4.42338	-4.07741	RAE1;SE:chr20:57374801-57376179:57376266-57378013:+
t30	pA1	-4.1534	0.0836891	-4.31743	-3.98937	RAE1;SE:chr20:57374801-57376179:57376266-57378013:+
t00	pA2	-4.07895	0.518457	-5.09511	-3.06279	RAE1;SE:chr20:57374801-57376179:57376266-57378013:+
t04	pA2	-4.5271	0.255799	-5.02846	-4.02574	RAE1;SE:chr20:57374801-57376179:57376266-57378013:+
t30	pA2	-4.87004	0.263597	-5.38668	-4.3534	RAE1;SE:chr20:57374801-57376179:57376266-57378013:+
t00	pA2	1.91005	0.192898	1.53198	2.28812	RAI14;SE:chr5:34812208-34813574:34813660-34814583:+
t04	pA2	4.33073	0.632073	3.09189	5.56957	RAI14;SE:chr5:34812208-34813574:34813660-34814583:+
t30	pA2	0.781875	0.266652	0.259246	1.3045	RAI14;SE:chr5:34812208-34813574:34813660-34814583:+
t00	pA4	2.44292	0.0785767	2.28891	2.59693	RAI14;SE:chr5:34812208-34813574:34813660-34814583:+
t04	pA4	6.49686	0.296245	5.91623	7.07749	RAI14;SE:chr5:34812208-34813574:34813660-34814583:+
t30	pA4	1.47566	0.0510253	1.37566	1.57567	RAI14;SE:chr5:34812208-34813574:34813660-34814583:+
t00	pA2	5.93048	0.490847	4.96843	6.89252	RAI14;SE:chr5:34814669-34818797:34818851-34821732:+
t04	pA2	5.03044	0.347746	4.34887	5.71201	RAI14;SE:chr5:34814669-34818797:34818851-34821732:+
t30	pA2	3.92197	0.350036	3.23591	4.60803	RAI14;SE:chr5:34814669-34818797:34818851-34821732:+
t00	pA4	6.20417	0.185464	5.84067	6.56768	RAI14;SE:chr5:34814669-34818797:34818851-34821732:+
t04	pA4	6.95859	0.145678	6.67306	7.24411	RAI14;SE:chr5:34814669-34818797:34818851-34821732:+
t30	pA4	6.82571	0.235608	6.36393	7.28749	RAI14;SE:chr5:34814669-34818797:34818851-34821732:+
t00	pA2	5.93048	0.387697	5.1706	6.69035	RAI14;SE:chr5:34821850-34822956:34824491-34826330:+
t04	pA2	5.03044	0.274668	4.4921	5.56878	RAI14;SE:chr5:34821850-34822956:34824491-34826330:+
t30	pA2	3.92197	0.276477	3.38009	4.46386	RAI14;SE:chr5:34821850-34822956:34824491-34826330:+
t00	pA4	7.63858	0.29998	7.05063	8.22653	RAI14;SE:chr5:34821850-34822956:34824491-34826330:+
t04	pA4	6.89986	0.111826	6.68069	7.11904	RAI14;SE:chr5:34821850-34822956:34824491-34826330:+
t30	pA4	7.31063	0.237179	6.84577	7.7755	RAI14;SE:chr5:34821850-34822956:34824491-34826330:+
t00	pA2	5.93048	0.467531	5.01413	6.84682	RAI14;SE:chr5:34824491-34826330:34826479-34829732:+
t04	pA2	5.03044	0.331228	4.38124	5.67963	RAI14;SE:chr5:34824491-34826330:34826479-34829732:+
t30	pA2	3.92197	0.333409	3.2685	4.57544	RAI14;SE:chr5:34824491-34826330:34826479-34829732:+
t00	pA4	8.1522	0.466978	7.23694	9.06746	RAI14;SE:chr5:34824491-34826330:34826479-34829732:+
t04	pA4	6.63505	0.118039	6.4037	6.86641	RAI14;SE:chr5:34824491-34826330:34826479-34829732:+
t30	pA4	7.31239	0.286013	6.75181	7.87296	RAI14;SE:chr5:34824491-34826330:34826479-34829732:+
t00	pA4	-1.39488	0.358895	-2.0983	-0.691458	RALB;SE:chr2:120252980-120253498:120253731-120278618:+
t04	pA4	-2.48491	0.328778	-3.1293	-1.84051	RALB;SE:chr2:120252980-120253498:120253731-120278618:+
t30	pA4	-3.14548	0.346535	-3.82467	-2.46628	RALB;SE:chr2:120252980-120253498:120253731-120278618:+
t00	pA5	-7.78267	0.999108	-9.74088	-5.82445	RALB;SE:chr2:120252980-120253498:120253731-120278618:+
t04	pA5	-8.1426	0.706431	-9.52718	-6.75802	RALB;SE:chr2:120252980-120253498:120253731-120278618:+
t30	pA5	-8.31185	0.706415	-9.6964	-6.9273	RALB;SE:chr2:120252980-120253498:120253731-120278618:+
t00	pA4	-2.45959	0.473615	-3.38786	-1.53132	RALB;SE:chr2:120252980-120268990:120269050-120278618:+
t04	pA4	-1.74297	0.19632	-2.12775	-1.35819	RALB;SE:chr2:120252980-120268990:120269050-120278618:+
t30	pA4	-2.59691	0.222134	-3.03229	-2.16154	RALB;SE:chr2:120252980-120268990:120269050-120278618:+
t00	pA5	-7.78267	0.83013	-9.40969	-6.15564	RALB;SE:chr2:120252980-120268990:120269050-120278618:+
t04	pA5	-8.1426	0.586954	-9.29301	-6.99219	RALB;SE:chr2:120252980-120268990:120269050-120278618:+
t30	pA5	-8.31185	0.586941	-9.46223	-7.16147	RALB;SE:chr2:120252980-120268990:120269050-120278618:+
t00	pA4	-3.35818	0.277046	-3.90118	-2.81518	RALB;SE:chr2:120278778-120280835:120280907-120285874:+
t04	pA4	-1.60211	0.0689656	-1.73728	-1.46694	RALB;SE:chr2:120278778-120280835:120280907-120285874:+
t30	pA4	-1.53778	0.0550965	-1.64577	-1.42979	RALB;SE:chr2:120278778-120280835:120280907-120285874:+
t00	pA5	-7.78267	0.685537	-9.1263	-6.43904	RALB;SE:chr2:120278778-120280835:120280907-120285874:+
t04	pA5	-8.1426	0.484717	-9.09263	-7.19257	RALB;SE:chr2:120278778-120280835:120280907-120285874:+
t30	pA5	-8.31185	0.484706	-9.26186	-7.36184	RALB;SE:chr2:120278778-120280835:120280907-120285874:+
t00	pA4	1.69745	0.113785	1.47443	1.92046	RALB;SE:chr2:120278778-120285874:120286082-120289580:+
t04	pA4	1.40399	0.0560419	1.29415	1.51383	RALB;SE:chr2:120278778-120285874:120286082-120289580:+
t30	pA4	1.95126	0.0578846	1.83781	2.06471	RALB;SE:chr2:120278778-120285874:120286082-120289580:+
t00	pA5	7.78267	0.604081	6.59869	8.96664	RALB;SE:chr2:120278778-120285874:120286082-120289580:+
t04	pA5	8.1426	0.427123	7.30545	8.97974	RALB;SE:chr2:120278778-120285874:120286082-120289580:+
t30	pA5	8.31185	0.427112	7.47472	9.14897	RALB;SE:chr2:120278778-120285874:120286082-120289580:+
t00	pA4	3.04452	0.850157	1.37825	4.7108	RALGAPA1;SE:chr14:35539690-35548508:35548538-35549110:-
t04	pA4	2.10064	0.257628	1.5957	2.60559	RALGAPA1;SE:chr14:35539690-35548508:35548538-35549110:-
t30	pA4	2.22462	0.21859	1.7962	2.65305	RALGAPA1;SE:chr14:35539690-35548508:35548538-35549110:-
t00	pA5	4.82028	0.833951	3.18577	6.4548	RALGAPA1;SE:chr14:35539690-35548508:35548538-35549110:-
t04	pA5	1.34982	0.086419	1.18044	1.5192	RALGAPA1;SE:chr14:35539690-35548508:35548538-35549110:-
t30	pA5	1.37566	0.0551968	1.26748	1.48385	RALGAPA1;SE:chr14:35539690-35548508:35548538-35549110:-
t00	pA4	3.04452	0.158306	2.73425	3.3548	RALGAPA1;SE:chr14:35690003-35700162:35700302-35721688:-
t04	pA4	3.96081	0.110402	3.74443	4.1772	RALGAPA1;SE:chr14:35690003-35700162:35700302-35721688:-
t30	pA4	4.39445	0.110038	4.17878	4.61012	RALGAPA1;SE:chr14:35690003-35700162:35700302-35721688:-
t00	pA5	4.82028	0.155288	4.51592	5.12464	RALGAPA1;SE:chr14:35690003-35700162:35700302-35721688:-
t04	pA5	5.41313	0.109609	5.1983	5.62796	RALGAPA1;SE:chr14:35690003-35700162:35700302-35721688:-
t30	pA5	6.33031	0.109463	6.11577	6.54486	RALGAPA1;SE:chr14:35690003-35700162:35700302-35721688:-
t00	pA3	4.15366	0.327562	3.51165	4.79567	RALGAPA2;SE:chr20:20393253-20396695:20396734-20412027:-
t04	pA3	4.43082	0.231188	3.9777	4.88394	RALGAPA2;SE:chr20:20393253-20396695:20396734-20412027:-
t30	pA3	4.62824	0.230944	4.17559	5.08088	RALGAPA2;SE:chr20:20393253-20396695:20396734-20412027:-
t00	pA4	5.03261	0.326078	4.39351	5.67172	RALGAPA2;SE:chr20:20393253-20396695:20396734-20412027:-
t04	pA4	5.80363	0.23017	5.3525	6.25475	RALGAPA2;SE:chr20:20393253-20396695:20396734-20412027:-
t30	pA4	3.76314	0.0735153	3.61905	3.90722	RALGAPA2;SE:chr20:20393253-20396695:20396734-20412027:-
t00	pA3	2.32265	0.12362	2.08036	2.56494	RALGPS1;SE:chr9:126965951-126977695:126977745-127034431:+
t04	pA3	3.29389	0.237103	2.82917	3.7586	RALGPS1;SE:chr9:126965951-126977695:126977745-127034431:+
t30	pA3	3.51849	0.265878	2.99738	4.0396	RALGPS1;SE:chr9:126965951-126977695:126977745-127034431:+
t00	pA5	1.98303	0.185638	1.61918	2.34687	RALGPS1;SE:chr9:126965951-126977695:126977745-127034431:+
t04	pA5	3.19309	0.312197	2.5812	3.80499	RALGPS1;SE:chr9:126965951-126977695:126977745-127034431:+
t30	pA5	2.84297	0.24607	2.36068	3.32526	RALGPS1;SE:chr9:126965951-126977695:126977745-127034431:+
t00	pA3	-5.52811	0.128602	-5.78016	-5.27605	RALGPS1;SE:chr9:126977745-127016660:127016715-127034431:+
t04	pA3	-4.44657	0.091285	-4.62548	-4.26765	RALGPS1;SE:chr9:126977745-127016660:127016715-127034431:+
t30	pA3	-4.43478	0.0912918	-4.61371	-4.25585	RALGPS1;SE:chr9:126977745-127016660:127016715-127034431:+
t00	pA5	-4.41078	0.129124	-4.66386	-4.1577	RALGPS1;SE:chr9:126977745-127016660:127016715-127034431:+
t04	pA5	-3.79923	0.0917656	-3.97908	-3.61937	RALGPS1;SE:chr9:126977745-127016660:127016715-127034431:+
t30	pA5	-3.94158	0.0916321	-4.12118	-3.76199	RALGPS1;SE:chr9:126977745-127016660:127016715-127034431:+
t00	pA3	1.57651	0.136593	1.30879	1.84422	RALGPS1;SE:chr9:127034514-127050043:127050132-127052847:+
t04	pA3	2.42912	0.23571	1.96713	2.8911	RALGPS1;SE:chr9:127034514-127050043:127050132-127052847:+
t30	pA3	3.38936	0.365387	2.67322	4.10551	RALGPS1;SE:chr9:127034514-127050043:127050132-127052847:+
t00	pA5	1.50625	0.229339	1.05676	1.95575	RALGPS1;SE:chr9:127034514-127050043:127050132-127052847:+
t04	pA5	2.36321	0.316374	1.74313	2.98329	RALGPS1;SE:chr9:127034514-127050043:127050132-127052847:+
t30	pA5	2.53568	0.314211	1.91984	3.15152	RALGPS1;SE:chr9:127034514-127050043:127050132-127052847:+
t00	pA3	5.59347	0.130595	5.33751	5.84943	RALGPS1;SE:chr9:127212719-127212944:127213049-127214751:+
t04	pA3	4.44852	0.0927101	4.26681	4.63022	RALGPS1;SE:chr9:127212719-127212944:127213049-127214751:+
t30	pA3	4.44461	0.0927128	4.2629	4.62632	RALGPS1;SE:chr9:127212719-127212944:127213049-127214751:+
t00	pA5	4.52901	0.131054	4.27215	4.78587	RALGPS1;SE:chr9:127212719-127212944:127213049-127214751:+
t04	pA5	3.81771	0.0931806	3.63508	4.00034	RALGPS1;SE:chr9:127212719-127212944:127213049-127214751:+
t30	pA5	3.97968	0.0930306	3.79735	4.16202	RALGPS1;SE:chr9:127212719-127212944:127213049-127214751:+
t00	pA2	-5.50262	0.441884	-6.36869	-4.63654	RAMAC;SE:chr15:82986369-82986470:82986561-82987336:+
t04	pA2	-5.22754	0.31266	-5.84034	-4.61473	RAMAC;SE:chr15:82986369-82986470:82986561-82987336:+
t30	pA2	-5.08965	0.312783	-5.7027	-4.47661	RAMAC;SE:chr15:82986369-82986470:82986561-82987336:+
t00	pA4	-5.11695	0.12113	-5.35436	-4.87953	RAMAC;SE:chr15:82986369-82986470:82986561-82987336:+
t04	pA4	-5.43628	0.100511	-5.63328	-5.23928	RAMAC;SE:chr15:82986369-82986470:82986561-82987336:+
t30	pA4	-5.70346	0.118055	-5.93485	-5.47208	RAMAC;SE:chr15:82986369-82986470:82986561-82987336:+
t00	pA7	-6.8182	0.441227	-7.68298	-5.95341	RAMAC;SE:chr15:82986369-82986470:82986561-82987336:+
t04	pA7	-7.0744	0.311956	-7.68582	-6.46298	RAMAC;SE:chr15:82986369-82986470:82986561-82987336:+
t30	pA7	-6.75013	0.312007	-7.36165	-6.1386	RAMAC;SE:chr15:82986369-82986470:82986561-82987336:+
t00	pA2	-5.50262	0.595818	-6.6704	-4.33484	RAMAC;SE:chr15:82986369-82987101:82987196-82987336:+
t04	pA2	-5.22754	0.421578	-6.05381	-4.40126	RAMAC;SE:chr15:82986369-82987101:82987196-82987336:+
t30	pA2	-5.08965	0.421744	-5.91626	-4.26305	RAMAC;SE:chr15:82986369-82987101:82987196-82987336:+
t00	pA4	-4.43638	0.116556	-4.66482	-4.20793	RAMAC;SE:chr15:82986369-82987101:82987196-82987336:+
t04	pA4	-5.83316	0.165156	-6.15686	-5.50946	RAMAC;SE:chr15:82986369-82987101:82987196-82987336:+
t30	pA4	-5.80355	0.167322	-6.13149	-5.4756	RAMAC;SE:chr15:82986369-82987101:82987196-82987336:+
t00	pA7	-4.69793	0.206915	-5.10348	-4.29239	RAMAC;SE:chr15:82986369-82987101:82987196-82987336:+
t04	pA7	-5.60806	0.202348	-6.00466	-5.21147	RAMAC;SE:chr15:82986369-82987101:82987196-82987336:+
t30	pA7	-5.49736	0.225201	-5.93875	-5.05598	RAMAC;SE:chr15:82986369-82987101:82987196-82987336:+
t00	pA2	5.50262	0.469078	4.58324	6.42199	RAMAC;SE:chr15:82986369-82987336:82987384-82989010:+
t04	pA2	5.22754	0.331901	4.57702	5.87805	RAMAC;SE:chr15:82986369-82987336:82987384-82989010:+
t30	pA2	5.08965	0.332032	4.43888	5.74042	RAMAC;SE:chr15:82986369-82987336:82987384-82989010:+
t00	pA4	4.71148	0.105145	4.5054	4.91756	RAMAC;SE:chr15:82986369-82987336:82987384-82989010:+
t04	pA4	4.64469	0.0720103	4.50355	4.78583	RAMAC;SE:chr15:82986369-82987336:82987384-82989010:+
t30	pA4	4.4644	0.0677211	4.33167	4.59713	RAMAC;SE:chr15:82986369-82987336:82987384-82989010:+
t00	pA7	6.8182	0.468381	5.90019	7.7362	RAMAC;SE:chr15:82986369-82987336:82987384-82989010:+
t04	pA7	7.0744	0.331154	6.42535	7.72345	RAMAC;SE:chr15:82986369-82987336:82987384-82989010:+
t30	pA7	6.75013	0.331208	6.10097	7.39928	RAMAC;SE:chr15:82986369-82987336:82987384-82989010:+
t00	pA1	4.54526	0.0893451	4.37014	4.72037	RAN;SE:chr12:130872126-130872584:130872629-130872836:+
t04	pA1	4.64684	0.177619	4.29872	4.99497	RAN;SE:chr12:130872126-130872584:130872629-130872836:+
t30	pA1	4.09563	0.119457	3.8615	4.32976	RAN;SE:chr12:130872126-130872584:130872629-130872836:+
t00	pA5	3.75681	0.183577	3.397	4.11661	RAN;SE:chr12:130872126-130872584:130872629-130872836:+
t04	pA5	3.90419	0.149273	3.61162	4.19676	RAN;SE:chr12:130872126-130872584:130872629-130872836:+
t30	pA5	3.71385	0.14151	3.4365	3.9912	RAN;SE:chr12:130872126-130872584:130872629-130872836:+
t00	pA8	3.66628	0.133868	3.4039	3.92866	RAN;SE:chr12:130872126-130872584:130872629-130872836:+
t04	pA8	3.71727	0.0954813	3.53013	3.90441	RAN;SE:chr12:130872126-130872584:130872629-130872836:+
t30	pA8	3.46916	0.0811707	3.31007	3.62825	RAN;SE:chr12:130872126-130872584:130872629-130872836:+
t00	pA2	-8.41457	0.481936	-9.35915	-7.46999	RANBP1;SE:chr22:20119149-20121270:20121392-20122264:+
t04	pA2	-5.42788	0.34149	-6.09719	-4.75858	RANBP1;SE:chr22:20119149-20121270:20121392-20122264:+
t30	pA2	-6.40743	0.341023	-7.07582	-5.73904	RANBP1;SE:chr22:20119149-20121270:20121392-20122264:+
t00	pA3	-6.27645	0.102064	-6.47649	-6.07641	RANBP1;SE:chr22:20119149-20121270:20121392-20122264:+
t04	pA3	-6.55799	0.186765	-6.92404	-6.19193	RANBP1;SE:chr22:20119149-20121270:20121392-20122264:+
t30	pA3	-6.84102	0.139182	-7.11381	-6.56823	RANBP1;SE:chr22:20119149-20121270:20121392-20122264:+
t00	pA2	-8.41457	0.550865	-9.49425	-7.33489	RANBP1;SE:chr22:20122421-20122580:20122697-20125308:+
t04	pA2	-5.42788	0.390332	-6.19292	-4.66285	RANBP1;SE:chr22:20122421-20122580:20122697-20125308:+
t30	pA2	-6.40743	0.389798	-7.17142	-5.64344	RANBP1;SE:chr22:20122421-20122580:20122697-20125308:+
t00	pA3	-6.63155	0.13925	-6.90448	-6.35863	RANBP1;SE:chr22:20122421-20122580:20122697-20125308:+
t04	pA3	-7.35727	0.318108	-7.98075	-6.73379	RANBP1;SE:chr22:20122421-20122580:20122697-20125308:+
t30	pA3	-7.12897	0.183675	-7.48897	-6.76897	RANBP1;SE:chr22:20122421-20122580:20122697-20125308:+
t00	pA1	6.20896	0.290548	5.63949	6.77842	RANBP3;SE:chr19:5928087-5931404:5931531-5932452:-
t04	pA1	5.48507	0.176122	5.13988	5.83027	RANBP3;SE:chr19:5928087-5931404:5931531-5932452:-
t30	pA1	5.21707	0.168031	4.88774	5.54641	RANBP3;SE:chr19:5928087-5931404:5931531-5932452:-
t00	pA2	5.61434	0.556813	4.52301	6.70568	RANBP3;SE:chr19:5928087-5931404:5931531-5932452:-
t04	pA2	4.77632	0.394663	4.00279	5.54984	RANBP3;SE:chr19:5928087-5931404:5931531-5932452:-
t30	pA2	5.116	0.394188	4.3434	5.88859	RANBP3;SE:chr19:5928087-5931404:5931531-5932452:-
t00	pA6	5.31684	0.201224	4.92245	5.71123	RANBP3;SE:chr19:5928087-5931404:5931531-5932452:-
t04	pA6	5.2231	0.127853	4.97252	5.47369	RANBP3;SE:chr19:5928087-5931404:5931531-5932452:-
t30	pA6	4.85795	0.108729	4.64484	5.07105	RANBP3;SE:chr19:5928087-5931404:5931531-5932452:-
t00	pA1	5.99532	0.277288	5.45185	6.5388	RANBP3;SE:chr19:5928087-5931419:5931531-5932452:-
t04	pA1	5.2742	0.168125	4.94468	5.60372	RANBP3;SE:chr19:5928087-5931419:5931531-5932452:-
t30	pA1	5.02508	0.160416	4.71067	5.33948	RANBP3;SE:chr19:5928087-5931419:5931531-5932452:-
t00	pA2	5.47367	0.531419	4.43211	6.51523	RANBP3;SE:chr19:5928087-5931419:5931531-5932452:-
t04	pA2	4.60684	0.376851	3.86822	5.34545	RANBP3;SE:chr19:5928087-5931419:5931531-5932452:-
t30	pA2	5.02169	0.376218	4.28431	5.75906	RANBP3;SE:chr19:5928087-5931419:5931531-5932452:-
t00	pA6	5.38589	0.191963	5.00965	5.76213	RANBP3;SE:chr19:5928087-5931419:5931531-5932452:-
t04	pA6	5.23849	0.121984	4.99941	5.47758	RANBP3;SE:chr19:5928087-5931419:5931531-5932452:-
t30	pA6	4.94804	0.103708	4.74478	5.1513	RANBP3;SE:chr19:5928087-5931419:5931531-5932452:-
t00	pA1	-2.52239	0.279934	-3.07105	-1.97373	RANBP3;SE:chr19:5933479-5957918:5957973-5978061:-
t04	pA1	-0.871493	0.153352	-1.17206	-0.570928	RANBP3;SE:chr19:5933479-5957918:5957973-5978061:-
t30	pA1	-0.743062	0.142228	-1.02182	-0.464299	RANBP3;SE:chr19:5933479-5957918:5957973-5978061:-
t00	pA6	-1.45479	0.179027	-1.80568	-1.1039	RANBP3;SE:chr19:5933479-5957918:5957973-5978061:-
t04	pA6	-0.621619	0.0999253	-0.817469	-0.425769	RANBP3;SE:chr19:5933479-5957918:5957973-5978061:-
t30	pA6	-0.502667	0.093443	-0.685812	-0.319523	RANBP3;SE:chr19:5933479-5957918:5957973-5978061:-
t00	pA1	-2.31825	0.322225	-2.9498	-1.6867	RANBP3;SE:chr19:5941835-5950717:5950872-5951393:-
t04	pA1	-2.24819	0.197317	-2.63493	-1.86146	RANBP3;SE:chr19:5941835-5950717:5950872-5951393:-
t30	pA1	-2.06256	0.190128	-2.4352	-1.68992	RANBP3;SE:chr19:5941835-5950717:5950872-5951393:-
t00	pA6	-1.96861	0.270371	-2.49853	-1.43869	RANBP3;SE:chr19:5941835-5950717:5950872-5951393:-
t04	pA6	-1.88045	0.131611	-2.13841	-1.6225	RANBP3;SE:chr19:5941835-5950717:5950872-5951393:-
t30	pA6	-1.80413	0.13175	-2.06236	-1.54591	RANBP3;SE:chr19:5941835-5950717:5950872-5951393:-
t00	pA1	-2.96011	0.292492	-3.53338	-2.38683	RANBP3;SE:chr19:5941835-5950717:5950875-5951393:-
t04	pA1	-3.18428	0.205798	-3.58764	-2.78093	RANBP3;SE:chr19:5941835-5950717:5950875-5951393:-
t30	pA1	-3.28455	0.226146	-3.72779	-2.84131	RANBP3;SE:chr19:5941835-5950717:5950875-5951393:-
t00	pA6	-4.89535	0.739125	-6.34401	-3.44669	RANBP3;SE:chr19:5941835-5950717:5950875-5951393:-
t04	pA6	-5.56516	0.521692	-6.58766	-4.54266	RANBP3;SE:chr19:5941835-5950717:5950875-5951393:-
t30	pA6	-5.49717	0.521762	-6.5198	-4.47453	RANBP3;SE:chr19:5941835-5950717:5950875-5951393:-
t00	pA1	-3.14245	0.11228	-3.36252	-2.92239	RANBP3;SE:chr19:5941835-5951393:5951596-5957918:-
t04	pA1	-2.45389	0.0724159	-2.59582	-2.31196	RANBP3;SE:chr19:5941835-5951393:5951596-5957918:-
t30	pA1	-2.33958	0.0761914	-2.48891	-2.19024	RANBP3;SE:chr19:5941835-5951393:5951596-5957918:-
t00	pA2	-3.2758	0.294019	-3.85206	-2.69953	RANBP3;SE:chr19:5941835-5951393:5951596-5957918:-
t04	pA2	-2.68314	0.243574	-3.16054	-2.20574	RANBP3;SE:chr19:5941835-5951393:5951596-5957918:-
t30	pA2	-2.62512	0.196927	-3.01109	-2.23915	RANBP3;SE:chr19:5941835-5951393:5951596-5957918:-
t00	pA6	-3.09369	0.111249	-3.31174	-2.87565	RANBP3;SE:chr19:5941835-5951393:5951596-5957918:-
t04	pA6	-2.4946	0.0582551	-2.60878	-2.38043	RANBP3;SE:chr19:5941835-5951393:5951596-5957918:-
t30	pA6	-2.54878	0.0602392	-2.66685	-2.43071	RANBP3;SE:chr19:5941835-5951393:5951596-5957918:-
t00	pA1	-4.01338	0.504591	-5.00236	-3.0244	RANBP3;SE:chr19:5941835-5951393:5951596-5978061:-
t04	pA1	-4.09156	0.356559	-4.79041	-3.39272	RANBP3;SE:chr19:5941835-5951393:5951596-5978061:-
t30	pA1	-4.44461	0.355689	-5.14175	-3.74747	RANBP3;SE:chr19:5941835-5951393:5951596-5978061:-
t00	pA6	-2.94969	0.280992	-3.50042	-2.39896	RANBP3;SE:chr19:5941835-5951393:5951596-5978061:-
t04	pA6	-1.91346	0.100645	-2.11072	-1.7162	RANBP3;SE:chr19:5941835-5951393:5951596-5978061:-
t30	pA6	-2.3604	0.0988683	-2.55418	-2.16663	RANBP3;SE:chr19:5941835-5951393:5951596-5978061:-
t00	pA1	-1.44843	0.211092	-1.86216	-1.03469	RANBP3;SE:chr19:5941835-5957907:5957973-5978061:-
t04	pA1	-1.40599	0.141106	-1.68255	-1.12942	RANBP3;SE:chr19:5941835-5957907:5957973-5978061:-
t30	pA1	-1.66166	0.131382	-1.91916	-1.40415	RANBP3;SE:chr19:5941835-5957907:5957973-5978061:-
t00	pA6	-1.36045	0.189964	-1.73278	-0.98813	RANBP3;SE:chr19:5941835-5957907:5957973-5978061:-
t04	pA6	-0.990132	0.0949679	-1.17627	-0.803998	RANBP3;SE:chr19:5941835-5957907:5957973-5978061:-
t30	pA6	-1.34018	0.0872968	-1.51128	-1.16908	RANBP3;SE:chr19:5941835-5957907:5957973-5978061:-
t00	pA1	-1.28335	0.294134	-1.85984	-0.706854	RANBP3;SE:chr19:5941835-5957918:5957935-5978061:-
t04	pA1	-1.21988	0.195136	-1.60234	-0.837424	RANBP3;SE:chr19:5941835-5957918:5957935-5978061:-
t30	pA1	-1.6514	0.194669	-2.03295	-1.26986	RANBP3;SE:chr19:5941835-5957918:5957935-5978061:-
t00	pA6	-1.5146	0.300848	-2.10426	-0.924952	RANBP3;SE:chr19:5941835-5957918:5957935-5978061:-
t04	pA6	-1.36568	0.163121	-1.68539	-1.04596	RANBP3;SE:chr19:5941835-5957918:5957935-5978061:-
t30	pA6	-1.75427	0.154066	-2.05623	-1.45231	RANBP3;SE:chr19:5941835-5957918:5957935-5978061:-
t00	pA1	3.97777	0.0937286	3.79406	4.16147	RANBP3;SE:chr19:5941835-5957918:5957973-5978061:-
t04	pA1	3.43462	0.0641564	3.30887	3.56036	RANBP3;SE:chr19:5941835-5957918:5957973-5978061:-
t30	pA1	2.87415	0.0544019	2.76752	2.98078	RANBP3;SE:chr19:5941835-5957918:5957973-5978061:-
t00	pA2	6.20254	0.691472	4.84727	7.5578	RANBP3;SE:chr19:5941835-5957918:5957973-5978061:-
t04	pA2	5.3222	0.489641	4.36252	6.28188	RANBP3;SE:chr19:5941835-5957918:5957973-5978061:-
t30	pA2	5.69317	0.489273	4.73421	6.65213	RANBP3;SE:chr19:5941835-5957918:5957973-5978061:-
t00	pA6	3.81327	0.0875229	3.64173	3.98481	RANBP3;SE:chr19:5941835-5957918:5957973-5978061:-
t04	pA6	3.43527	0.050649	3.336	3.53454	RANBP3;SE:chr19:5941835-5957918:5957973-5978061:-
t30	pA6	2.98159	0.0411097	2.90101	3.06216	RANBP3;SE:chr19:5941835-5957918:5957973-5978061:-
t00	pA1	3.49417	0.32444	2.85828	4.13006	RANBP3;SE:chr19:5951596-5957918:5957973-5978061:-
t04	pA1	2.80288	0.149528	2.50981	3.09595	RANBP3;SE:chr19:5951596-5957918:5957973-5978061:-
t30	pA1	2.54818	0.139106	2.27553	2.82082	RANBP3;SE:chr19:5951596-5957918:5957973-5978061:-
t00	pA6	2.69183	0.221129	2.25842	3.12523	RANBP3;SE:chr19:5951596-5957918:5957973-5978061:-
t04	pA6	1.99621	0.0835683	1.83242	2.16	RANBP3;SE:chr19:5951596-5957918:5957973-5978061:-
t30	pA6	1.99577	0.0859934	1.82722	2.16431	RANBP3;SE:chr19:5951596-5957918:5957973-5978061:-
t00	pA1	-8.04409	0.345739	-8.72173	-7.36645	RANBP3;SE:chr19:5957973-5976381:5976579-5978061:-
t04	pA1	-7.62965	0.244494	-8.10885	-7.15045	RANBP3;SE:chr19:5957973-5976381:5976579-5978061:-
t30	pA1	-7.43858	0.244507	-7.91781	-6.95935	RANBP3;SE:chr19:5957973-5976381:5976579-5978061:-
t00	pA2	-6.23767	0.346022	-6.91586	-5.55948	RANBP3;SE:chr19:5957973-5976381:5976579-5978061:-
t04	pA2	-5.38373	0.244996	-5.86391	-4.90355	RANBP3;SE:chr19:5957973-5976381:5976579-5978061:-
t30	pA2	-5.75995	0.244821	-6.23979	-5.28011	RANBP3;SE:chr19:5957973-5976381:5976579-5978061:-
t00	pA6	-8.02693	0.345741	-8.70457	-7.34929	RANBP3;SE:chr19:5957973-5976381:5976579-5978061:-
t04	pA6	-7.12754	0.149745	-7.42104	-6.83405	RANBP3;SE:chr19:5957973-5976381:5976579-5978061:-
t30	pA6	-6.27165	0.0985246	-6.46476	-6.07855	RANBP3;SE:chr19:5957973-5976381:5976579-5978061:-
t00	pA1	4.97673	0.441933	4.11056	5.84291	RANGAP1;SE:chr22:41256290-41256711:41256824-41257948:-
t04	pA1	4.28817	0.313552	3.67362	4.90272	RANGAP1;SE:chr22:41256290-41256711:41256824-41257948:-
t30	pA1	3.7495	0.315064	3.13199	4.36702	RANGAP1;SE:chr22:41256290-41256711:41256824-41257948:-
t00	pA2	5.89572	0.110256	5.67962	6.11182	RANGAP1;SE:chr22:41256290-41256711:41256824-41257948:-
t04	pA2	6.26876	0.120727	6.03214	6.50539	RANGAP1;SE:chr22:41256290-41256711:41256824-41257948:-
t30	pA2	6.2965	0.1394	6.02328	6.56971	RANGAP1;SE:chr22:41256290-41256711:41256824-41257948:-
t00	pA1	4.97673	0.394197	4.20412	5.74935	RANGAP1;SE:chr22:41258106-41261446:41261580-41264664:-
t04	pA1	4.28817	0.279683	3.74001	4.83634	RANGAP1;SE:chr22:41258106-41261446:41261580-41264664:-
t30	pA1	3.7495	0.281032	3.19869	4.30032	RANGAP1;SE:chr22:41258106-41261446:41261580-41264664:-
t00	pA2	5.08544	0.0662931	4.95551	5.21537	RANGAP1;SE:chr22:41258106-41261446:41261580-41264664:-
t04	pA2	4.95182	0.0565113	4.84106	5.06258	RANGAP1;SE:chr22:41258106-41261446:41261580-41264664:-
t30	pA2	4.8559	0.0615904	4.73518	4.97661	RANGAP1;SE:chr22:41258106-41261446:41261580-41264664:-
t00	pA1	4.97673	0.591983	3.81647	6.137	RANGAP1;SE:chr22:41261580-41264664:41264843-41268097:-
t04	pA1	4.28817	0.420012	3.46497	5.11138	RANGAP1;SE:chr22:41261580-41264664:41264843-41268097:-
t30	pA1	3.7495	0.422038	2.92232	4.57668	RANGAP1;SE:chr22:41261580-41264664:41264843-41268097:-
t00	pA2	4.08592	0.0607157	3.96692	4.20492	RANGAP1;SE:chr22:41261580-41264664:41264843-41268097:-
t04	pA2	3.95654	0.0519032	3.85481	4.05826	RANGAP1;SE:chr22:41261580-41264664:41264843-41268097:-
t30	pA2	3.6398	0.0508139	3.54021	3.7394	RANGAP1;SE:chr22:41261580-41264664:41264843-41268097:-
t00	pA1	4.97673	0.435347	4.12347	5.83	RANGAP1;SE:chr22:41268156-41274600:41274727-41280933:-
t04	pA1	4.28817	0.308879	3.68278	4.89357	RANGAP1;SE:chr22:41268156-41274600:41274727-41280933:-
t30	pA1	3.7495	0.310369	3.14119	4.35782	RANGAP1;SE:chr22:41268156-41274600:41274727-41280933:-
t00	pA2	7.20575	0.208494	6.79711	7.61439	RANGAP1;SE:chr22:41268156-41274600:41274727-41280933:-
t04	pA2	6.17473	0.113404	5.95246	6.397	RANGAP1;SE:chr22:41268156-41274600:41274727-41280933:-
t30	pA2	5.93735	0.114747	5.71245	6.16225	RANGAP1;SE:chr22:41268156-41274600:41274727-41280933:-
t00	pA1	-4.93447	0.486463	-5.88792	-3.98102	RANGAP1;SE:chr22:41281082-41282787:41282823-41285986:-
t04	pA1	-4.22196	0.345255	-4.89864	-3.54527	RANGAP1;SE:chr22:41281082-41282787:41282823-41285986:-
t30	pA1	-3.72167	0.346872	-4.40153	-3.04181	RANGAP1;SE:chr22:41281082-41282787:41282823-41285986:-
t00	pA2	-7.41771	0.279938	-7.96638	-6.86905	RANGAP1;SE:chr22:41281082-41282787:41282823-41285986:-
t04	pA2	-5.58122	0.103538	-5.78415	-5.37828	RANGAP1;SE:chr22:41281082-41282787:41282823-41285986:-
t30	pA2	-6.17512	0.158827	-6.48642	-5.86383	RANGAP1;SE:chr22:41281082-41282787:41282823-41285986:-
t00	pA1	-4.93447	0.471588	-5.85877	-4.01018	RANGAP1;SE:chr22:41281082-41284442:41285153-41285986:-
t04	pA1	-4.22196	0.334697	-4.87795	-3.56596	RANGAP1;SE:chr22:41281082-41284442:41285153-41285986:-
t30	pA1	-3.72167	0.336265	-4.38074	-3.0626	RANGAP1;SE:chr22:41281082-41284442:41285153-41285986:-
t00	pA2	-5.52059	0.105283	-5.72695	-5.31424	RANGAP1;SE:chr22:41281082-41284442:41285153-41285986:-
t04	pA2	-5.38884	0.0912036	-5.5676	-5.21009	RANGAP1;SE:chr22:41281082-41284442:41285153-41285986:-
t30	pA2	-4.96403	0.0842393	-5.12914	-4.79893	RANGAP1;SE:chr22:41281082-41284442:41285153-41285986:-
t00	pA1	-4.93447	0.306452	-5.53511	-4.33384	RANGAP1;SE:chr22:41281082-41284901:41285129-41285986:-
t04	pA1	-4.22196	0.217497	-4.64824	-3.79567	RANGAP1;SE:chr22:41281082-41284901:41285129-41285986:-
t30	pA1	-3.72167	0.218516	-4.14995	-3.29339	RANGAP1;SE:chr22:41281082-41284901:41285129-41285986:-
t00	pA2	-5.85374	0.080771	-6.01205	-5.69543	RANGAP1;SE:chr22:41281082-41284901:41285129-41285986:-
t04	pA2	-5.69333	0.0689719	-5.82851	-5.55815	RANGAP1;SE:chr22:41281082-41284901:41285129-41285986:-
t30	pA2	-5.34845	0.0662686	-5.47833	-5.21856	RANGAP1;SE:chr22:41281082-41284901:41285129-41285986:-
t00	pA1	-4.93447	0.788512	-6.47993	-3.38902	RANGAP1;SE:chr22:41281082-41284901:41285153-41285986:-
t04	pA1	-4.22196	0.559626	-5.3188	-3.12511	RANGAP1;SE:chr22:41281082-41284901:41285153-41285986:-
t30	pA1	-3.72167	0.562248	-4.82366	-2.61968	RANGAP1;SE:chr22:41281082-41284901:41285153-41285986:-
t00	pA2	-3.40635	0.0620468	-3.52796	-3.28474	RANGAP1;SE:chr22:41281082-41284901:41285153-41285986:-
t04	pA2	-3.39414	0.0570551	-3.50597	-3.28232	RANGAP1;SE:chr22:41281082-41284901:41285153-41285986:-
t30	pA2	-2.93925	0.0523321	-3.04182	-2.83668	RANGAP1;SE:chr22:41281082-41284901:41285153-41285986:-
t00	pA1	-4.93447	0.444312	-5.80531	-4.06364	RANGAP1;SE:chr22:41281082-41285363:41285518-41285986:-
t04	pA1	-4.22196	0.315339	-4.84001	-3.6039	RANGAP1;SE:chr22:41281082-41285363:41285518-41285986:-
t30	pA1	-3.72167	0.316816	-4.34262	-3.10072	RANGAP1;SE:chr22:41281082-41285363:41285518-41285986:-
t00	pA2	-4.23504	0.0524306	-4.3378	-4.13228	RANGAP1;SE:chr22:41281082-41285363:41285518-41285986:-
t04	pA2	-4.8364	0.0652983	-4.96438	-4.70841	RANGAP1;SE:chr22:41281082-41285363:41285518-41285986:-
t30	pA2	-4.8252	0.0740827	-4.9704	-4.68	RANGAP1;SE:chr22:41281082-41285363:41285518-41285986:-
t00	pA2	-4.74203	0.59489	-5.90799	-3.57607	RAP1A;SE:chr1:111619934-111627470:111627563-111691334:+
t04	pA2	-4.83892	0.42048	-5.66305	-4.0148	RAP1A;SE:chr1:111619934-111627470:111627563-111691334:+
t30	pA2	-4.74203	0.420644	-5.56648	-3.91758	RAP1A;SE:chr1:111619934-111627470:111627563-111691334:+
t00	pA4	-2.46091	0.0567268	-2.57209	-2.34973	RAP1A;SE:chr1:111619934-111627470:111627563-111691334:+
t04	pA4	-2.40393	0.0460578	-2.4942	-2.31365	RAP1A;SE:chr1:111619934-111627470:111627563-111691334:+
t30	pA4	-1.68427	0.0371123	-1.75701	-1.61153	RAP1A;SE:chr1:111619934-111627470:111627563-111691334:+
t00	pA6	-2.95607	0.350753	-3.64353	-2.2686	RAP1A;SE:chr1:111619934-111627470:111627563-111691334:+
t04	pA6	-2.77428	0.173842	-3.115	-2.43355	RAP1A;SE:chr1:111619934-111627470:111627563-111691334:+
t30	pA6	-1.93659	0.125061	-2.18171	-1.69148	RAP1A;SE:chr1:111619934-111627470:111627563-111691334:+
t00	pA2	-4.74203	0.190465	-5.11533	-4.36872	RAP1A;SE:chr1:111619934-111664792:111664871-111691334:+
t04	pA2	-4.83892	0.134625	-5.10278	-4.57506	RAP1A;SE:chr1:111619934-111664792:111664871-111691334:+
t30	pA2	-4.74203	0.134677	-5.00599	-4.47807	RAP1A;SE:chr1:111619934-111664792:111664871-111691334:+
t00	pA4	-7.23442	0.18971	-7.60624	-6.86259	RAP1A;SE:chr1:111619934-111664792:111664871-111691334:+
t04	pA4	-6.90559	0.134164	-7.16854	-6.64263	RAP1A;SE:chr1:111619934-111664792:111664871-111691334:+
t30	pA4	-6.70155	0.134179	-6.96454	-6.43857	RAP1A;SE:chr1:111619934-111664792:111664871-111691334:+
t00	pA6	-4.05468	0.191279	-4.42958	-3.67978	RAP1A;SE:chr1:111619934-111664792:111664871-111691334:+
t04	pA6	-4.59343	0.134774	-4.85759	-4.32928	RAP1A;SE:chr1:111619934-111664792:111664871-111691334:+
t30	pA6	-4.48864	0.134848	-4.75293	-4.22434	RAP1A;SE:chr1:111619934-111664792:111664871-111691334:+
t00	pA2	-4.74203	0.420536	-5.56626	-3.91779	RAP1A;SE:chr1:111697497-111699487:111699607-111703336:+
t04	pA2	-4.83892	0.297245	-5.42151	-4.25633	RAP1A;SE:chr1:111697497-111699487:111699607-111703336:+
t30	pA2	-4.74203	0.297364	-5.32485	-4.15921	RAP1A;SE:chr1:111697497-111699487:111699607-111703336:+
t00	pA3	-4.77068	0.420484	-5.59482	-3.94655	RAP1A;SE:chr1:111697497-111699487:111699607-111703336:+
t04	pA3	-4.4128	0.297864	-4.9966	-3.82899	RAP1A;SE:chr1:111697497-111699487:111699607-111703336:+
t30	pA3	-4.65555	0.29748	-5.2386	-4.0725	RAP1A;SE:chr1:111697497-111699487:111699607-111703336:+
t00	pA4	-5.70511	0.187566	-6.07274	-5.33749	RAP1A;SE:chr1:111697497-111699487:111699607-111703336:+
t04	pA4	-5.11707	0.116478	-5.34536	-4.88878	RAP1A;SE:chr1:111697497-111699487:111699607-111703336:+
t30	pA4	-5.29226	0.135011	-5.55688	-5.02765	RAP1A;SE:chr1:111697497-111699487:111699607-111703336:+
t00	pA6	-4.08877	0.422208	-4.91629	-3.26126	RAP1A;SE:chr1:111697497-111699487:111699607-111703336:+
t04	pA6	-4.64439	0.297495	-5.22747	-4.06131	RAP1A;SE:chr1:111697497-111699487:111699607-111703336:+
t30	pA6	-4.61347	0.29754	-5.19664	-4.0303	RAP1A;SE:chr1:111697497-111699487:111699607-111703336:+
t00	pA2	-4.74203	0.708494	-6.13065	-3.35341	RAP1A;SE:chr1:111704486-111706663:111706777-111709149:+
t04	pA2	-4.83892	0.500781	-5.82044	-3.85741	RAP1A;SE:chr1:111704486-111706663:111706777-111709149:+
t30	pA2	-4.74203	0.500981	-5.72393	-3.76012	RAP1A;SE:chr1:111704486-111706663:111706777-111709149:+
t00	pA3	-3.91202	0.466402	-4.82615	-2.99789	RAP1A;SE:chr1:111704486-111706663:111706777-111709149:+
t04	pA3	-3.89386	0.390292	-4.65882	-3.1289	RAP1A;SE:chr1:111704486-111706663:111706777-111709149:+
t30	pA3	-2.90707	0.218427	-3.33517	-2.47896	RAP1A;SE:chr1:111704486-111706663:111706777-111709149:+
t00	pA4	-4.66949	0.189415	-5.04073	-4.29824	RAP1A;SE:chr1:111704486-111706663:111706777-111709149:+
t04	pA4	-4.80819	0.168515	-5.13847	-4.4779	RAP1A;SE:chr1:111704486-111706663:111706777-111709149:+
t30	pA4	-4.33406	0.142007	-4.61239	-4.05573	RAP1A;SE:chr1:111704486-111706663:111706777-111709149:+
t00	pA6	-4.08877	0.711312	-5.48292	-2.69463	RAP1A;SE:chr1:111704486-111706663:111706777-111709149:+
t04	pA6	-4.64439	0.501203	-5.62673	-3.66205	RAP1A;SE:chr1:111704486-111706663:111706777-111709149:+
t30	pA6	-4.61347	0.501278	-5.59596	-3.63098	RAP1A;SE:chr1:111704486-111706663:111706777-111709149:+
t00	pA2	-5.56452	0.551568	-6.64557	-4.48347	RAP1B;SE:chr12:68611043-68624675:68624873-68648699:+
t04	pA2	-3.95763	0.392996	-4.72789	-3.18738	RAP1B;SE:chr12:68611043-68624675:68624873-68648699:+
t30	pA2	-3.32623	0.396241	-4.10285	-2.54962	RAP1B;SE:chr12:68611043-68624675:68624873-68648699:+
t00	pA4	-6.06456	0.551208	-7.14491	-4.98421	RAP1B;SE:chr12:68611043-68624675:68624873-68648699:+
t04	pA4	-5.70987	0.389955	-6.47417	-4.94558	RAP1B;SE:chr12:68611043-68624675:68624873-68648699:+
t30	pA4	-5.49306	0.390111	-6.25766	-4.72846	RAP1B;SE:chr12:68611043-68624675:68624873-68648699:+
t00	pA6	0.706674	0.0726904	0.564203	0.849145	RAP1B;SE:chr12:68611043-68624675:68624873-68648699:+
t04	pA6	-0.322516	0.0540879	-0.428526	-0.216506	RAP1B;SE:chr12:68611043-68624675:68624873-68648699:+
t30	pA6	-0.5726	0.0669838	-0.703886	-0.441314	RAP1B;SE:chr12:68611043-68624675:68624873-68648699:+
t00	pA7	-9.0002	0.550602	-10.0794	-7.92103	RAP1B;SE:chr12:68611043-68624675:68624873-68648699:+
t04	pA7	-8.82749	0.389339	-9.59058	-8.0644	RAP1B;SE:chr12:68611043-68624675:68624873-68648699:+
t30	pA7	-8.52311	0.389349	-9.28622	-7.76	RAP1B;SE:chr12:68611043-68624675:68624873-68648699:+
t00	pA2	-5.56452	0.492945	-6.53067	-4.59837	RAP1B;SE:chr12:68611043-68641038:68641153-68648699:+
t04	pA2	-3.95763	0.351226	-4.64602	-3.26924	RAP1B;SE:chr12:68611043-68641038:68641153-68648699:+
t30	pA2	-3.32623	0.354126	-4.02031	-2.63216	RAP1B;SE:chr12:68611043-68641038:68641153-68648699:+
t00	pA4	-6.06456	0.492623	-7.03008	-5.09904	RAP1B;SE:chr12:68611043-68641038:68641153-68648699:+
t04	pA4	-5.70987	0.348508	-6.39294	-5.02681	RAP1B;SE:chr12:68611043-68641038:68641153-68648699:+
t30	pA4	-5.49306	0.348648	-6.1764	-4.80972	RAP1B;SE:chr12:68611043-68641038:68641153-68648699:+
t00	pA6	-1.40594	0.119815	-1.64077	-1.17111	RAP1B;SE:chr12:68611043-68641038:68641153-68648699:+
t04	pA6	-2.38714	0.107996	-2.59881	-2.17547	RAP1B;SE:chr12:68611043-68641038:68641153-68648699:+
t30	pA6	-2.0974	0.108715	-2.31047	-1.88432	RAP1B;SE:chr12:68611043-68641038:68641153-68648699:+
t00	pA7	-9.0002	0.492082	-9.96466	-8.03573	RAP1B;SE:chr12:68611043-68641038:68641153-68648699:+
t04	pA7	-8.82749	0.347958	-9.50948	-8.14551	RAP1B;SE:chr12:68611043-68641038:68641153-68648699:+
t30	pA7	-8.52311	0.347967	-9.20511	-7.84111	RAP1B;SE:chr12:68611043-68641038:68641153-68648699:+
t00	pA2	5.56452	0.202028	5.16855	5.96049	RAP1B;SE:chr12:68611043-68648699:68648781-68650400:+
t04	pA2	3.95763	0.143938	3.67552	4.23975	RAP1B;SE:chr12:68611043-68648699:68648781-68650400:+
t30	pA2	3.32623	0.145121	3.0418	3.61067	RAP1B;SE:chr12:68611043-68648699:68648781-68650400:+
t00	pA4	6.06456	0.201876	5.66889	6.46023	RAP1B;SE:chr12:68611043-68648699:68648781-68650400:+
t04	pA4	5.70987	0.142819	5.42996	5.98979	RAP1B;SE:chr12:68611043-68648699:68648781-68650400:+
t30	pA4	5.49306	0.142876	5.21303	5.77309	RAP1B;SE:chr12:68611043-68648699:68648781-68650400:+
t00	pA7	9.0002	0.201655	8.60496	9.39543	RAP1B;SE:chr12:68611043-68648699:68648781-68650400:+
t04	pA7	8.82749	0.142593	8.54802	9.10697	RAP1B;SE:chr12:68611043-68648699:68648781-68650400:+
t30	pA7	8.52311	0.142597	8.24362	8.80259	RAP1B;SE:chr12:68611043-68648699:68648781-68650400:+
t00	pA2	5.56452	0.523455	4.53857	6.59047	RAP1B;SE:chr12:68650468-68651995:68652051-68654112:+
t04	pA2	3.95763	0.372945	3.22668	4.68859	RAP1B;SE:chr12:68650468-68651995:68652051-68654112:+
t30	pA2	3.32623	0.37601	2.58927	4.0632	RAP1B;SE:chr12:68650468-68651995:68652051-68654112:+
t00	pA4	6.06456	0.523062	5.03938	7.08974	RAP1B;SE:chr12:68650468-68651995:68652051-68654112:+
t04	pA4	5.70987	0.370043	4.9846	6.43515	RAP1B;SE:chr12:68650468-68651995:68652051-68654112:+
t30	pA4	5.49306	0.370191	4.7675	6.21862	RAP1B;SE:chr12:68650468-68651995:68652051-68654112:+
t00	pA6	4.90156	0.321124	4.27217	5.53096	RAP1B;SE:chr12:68650468-68651995:68652051-68654112:+
t04	pA6	3.56763	0.150853	3.27196	3.86329	RAP1B;SE:chr12:68650468-68651995:68652051-68654112:+
t30	pA6	2.85191	0.127838	2.60135	3.10246	RAP1B;SE:chr12:68650468-68651995:68652051-68654112:+
t00	pA7	9.3397	0.522478	8.31566	10.3637	RAP1B;SE:chr12:68650468-68651995:68652051-68654112:+
t04	pA7	9.14997	0.369451	8.42586	9.87408	RAP1B;SE:chr12:68650468-68651995:68652051-68654112:+
t30	pA7	8.91568	0.369457	8.19156	9.6398	RAP1B;SE:chr12:68650468-68651995:68652051-68654112:+
t00	pA2	5.56452	0.274431	5.02664	6.1024	RAP1B;SE:chr12:68652051-68654112:68654252-68656306:+
t04	pA2	3.95763	0.195523	3.57441	4.34085	RAP1B;SE:chr12:68652051-68654112:68654252-68656306:+
t30	pA2	3.32623	0.19713	2.93987	3.7126	RAP1B;SE:chr12:68652051-68654112:68654252-68656306:+
t00	pA4	6.06456	0.274225	5.52709	6.60203	RAP1B;SE:chr12:68652051-68654112:68654252-68656306:+
t04	pA4	5.70987	0.194002	5.32964	6.09011	RAP1B;SE:chr12:68652051-68654112:68654252-68656306:+
t30	pA4	5.49306	0.19408	5.11267	5.87345	RAP1B;SE:chr12:68652051-68654112:68654252-68656306:+
t00	pA6	2.24481	0.0467282	2.15322	2.33639	RAP1B;SE:chr12:68652051-68654112:68654252-68656306:+
t04	pA6	1.97454	0.0375281	1.90099	2.04809	RAP1B;SE:chr12:68652051-68654112:68654252-68656306:+
t30	pA6	1.68053	0.0395147	1.60309	1.75798	RAP1B;SE:chr12:68652051-68654112:68654252-68656306:+
t00	pA7	9.3397	0.273919	8.80283	9.87657	RAP1B;SE:chr12:68652051-68654112:68654252-68656306:+
t04	pA7	9.14997	0.193692	8.77034	9.5296	RAP1B;SE:chr12:68652051-68654112:68654252-68656306:+
t30	pA7	8.91568	0.193695	8.53604	9.29531	RAP1B;SE:chr12:68652051-68654112:68654252-68656306:+
t00	pA4	-4.20469	0.275018	-4.74372	-3.66567	RAP1GDS1;SE:chr4:98293515-98296918:98296990-98343139:+
t04	pA4	-5.1581	0.193587	-5.53752	-4.77867	RAP1GDS1;SE:chr4:98293515-98296918:98296990-98343139:+
t30	pA4	-3.08344	0.197403	-3.47034	-2.69653	RAP1GDS1;SE:chr4:98293515-98296918:98296990-98343139:+
t00	pA8	-3.24519	0.278256	-3.79056	-2.69982	RAP1GDS1;SE:chr4:98293515-98296918:98296990-98343139:+
t04	pA8	-4.28359	0.194359	-4.66452	-3.90265	RAP1GDS1;SE:chr4:98293515-98296918:98296990-98343139:+
t30	pA8	-4.01338	0.194769	-4.39511	-3.63164	RAP1GDS1;SE:chr4:98293515-98296918:98296990-98343139:+
t00	pA9	-7.26543	0.273084	-7.80066	-6.73019	RAP1GDS1;SE:chr4:98293515-98296918:98296990-98343139:+
t04	pA9	-6.67633	0.0730053	-6.81942	-6.53325	RAP1GDS1;SE:chr4:98293515-98296918:98296990-98343139:+
t30	pA9	-7.60946	0.118237	-7.8412	-7.37772	RAP1GDS1;SE:chr4:98293515-98296918:98296990-98343139:+
t00	pA10	-3.7297	0.276245	-4.27113	-3.18827	RAP1GDS1;SE:chr4:98293515-98296918:98296990-98343139:+
t04	pA10	-5.61919	0.193382	-5.99821	-5.24017	RAP1GDS1;SE:chr4:98293515-98296918:98296990-98343139:+
t30	pA10	-5.50871	0.193423	-5.88782	-5.12961	RAP1GDS1;SE:chr4:98293515-98296918:98296990-98343139:+
t00	pA4	4.20469	0.190555	3.83121	4.57817	RAP1GDS1;SE:chr4:98293515-98343139:98343261-98352476:+
t04	pA4	5.1581	0.134131	4.8952	5.42099	RAP1GDS1;SE:chr4:98293515-98343139:98343261-98352476:+
t30	pA4	3.08344	0.136777	2.81536	3.35152	RAP1GDS1;SE:chr4:98293515-98343139:98343261-98352476:+
t00	pA8	3.24519	0.192798	2.86732	3.62307	RAP1GDS1;SE:chr4:98293515-98343139:98343261-98352476:+
t04	pA8	4.28359	0.134667	4.01964	4.54753	RAP1GDS1;SE:chr4:98293515-98343139:98343261-98352476:+
t30	pA8	4.01338	0.134951	3.74888	4.27787	RAP1GDS1;SE:chr4:98293515-98343139:98343261-98352476:+
t00	pA9	6.0424	0.103724	5.8391	6.24569	RAP1GDS1;SE:chr4:98293515-98343139:98343261-98352476:+
t04	pA9	5.83509	0.0336617	5.76911	5.90106	RAP1GDS1;SE:chr4:98293515-98343139:98343261-98352476:+
t30	pA9	5.74778	0.0326509	5.68379	5.81178	RAP1GDS1;SE:chr4:98293515-98343139:98343261-98352476:+
t00	pA10	3.7297	0.191405	3.35456	4.10485	RAP1GDS1;SE:chr4:98293515-98343139:98343261-98352476:+
t04	pA10	5.61919	0.13399	5.35658	5.88181	RAP1GDS1;SE:chr4:98293515-98343139:98343261-98352476:+
t30	pA10	5.50871	0.134018	5.24604	5.77138	RAP1GDS1;SE:chr4:98293515-98343139:98343261-98352476:+
t00	pA4	4.16925	0.583665	3.02528	5.31321	RAP1GDS1;SE:chr4:98343261-98352476:98352601-98379017:+
t04	pA4	4.82431	0.411196	4.01838	5.63024	RAP1GDS1;SE:chr4:98343261-98352476:98352601-98379017:+
t30	pA4	2.89959	0.42068	2.07507	3.72411	RAP1GDS1;SE:chr4:98343261-98352476:98352601-98379017:+
t00	pA9	4.34499	0.152218	4.04664	4.64333	RAP1GDS1;SE:chr4:98343261-98352476:98352601-98379017:+
t04	pA9	4.15155	0.0644639	4.02521	4.2779	RAP1GDS1;SE:chr4:98343261-98352476:98352601-98379017:+
t30	pA9	4.07159	0.0754097	3.92379	4.21939	RAP1GDS1;SE:chr4:98343261-98352476:98352601-98379017:+
t00	pA10	3.59274	0.58712	2.442	4.74347	RAP1GDS1;SE:chr4:98343261-98352476:98352601-98379017:+
t04	pA10	5.19018	0.410698	4.38522	5.99513	RAP1GDS1;SE:chr4:98343261-98352476:98352601-98379017:+
t30	pA10	5.09783	0.410808	4.29266	5.903	RAP1GDS1;SE:chr4:98343261-98352476:98352601-98379017:+
t00	pA4	2.91235	0.907209	1.13425	4.69045	RAP1GDS1;SE:chr4:98352601-98379017:98379163-98391952:+
t04	pA4	0.802803	0.193477	0.423596	1.18201	RAP1GDS1;SE:chr4:98352601-98379017:98379163-98391952:+
t30	pA4	1.24251	0.599413	0.0676777	2.41734	RAP1GDS1;SE:chr4:98352601-98379017:98379163-98391952:+
t00	pA9	1.47339	0.110703	1.25641	1.69036	RAP1GDS1;SE:chr4:98352601-98379017:98379163-98391952:+
t04	pA9	-0.0743546	0.0310279	-0.135168	-0.0135411	RAP1GDS1;SE:chr4:98352601-98379017:98379163-98391952:+
t30	pA9	-0.673885	0.033364	-0.739277	-0.608492	RAP1GDS1;SE:chr4:98352601-98379017:98379163-98391952:+
t00	pA10	1.74691	0.694627	0.385465	3.10835	RAP1GDS1;SE:chr4:98352601-98379017:98379163-98391952:+
t04	pA10	0.613747	0.143664	0.332171	0.895324	RAP1GDS1;SE:chr4:98352601-98379017:98379163-98391952:+
t30	pA10	0.665033	0.153	0.365159	0.964907	RAP1GDS1;SE:chr4:98352601-98379017:98379163-98391952:+
t00	pA4	-2.64999	0.220218	-3.08161	-2.21837	RAP1GDS1;SE:chr4:98379163-98387436:98387503-98391952:+
t04	pA4	-2.14378	0.0912544	-2.32264	-1.96493	RAP1GDS1;SE:chr4:98379163-98387436:98387503-98391952:+
t30	pA4	-1.68434	0.196937	-2.07033	-1.29835	RAP1GDS1;SE:chr4:98379163-98387436:98387503-98391952:+
t00	pA9	-7.04983	0.443228	-7.91854	-6.18112	RAP1GDS1;SE:chr4:98379163-98387436:98387503-98391952:+
t04	pA9	-7.88087	0.313333	-8.49499	-7.26675	RAP1GDS1;SE:chr4:98379163-98387436:98387503-98391952:+
t30	pA9	-7.49202	0.313361	-8.10619	-6.87784	RAP1GDS1;SE:chr4:98379163-98387436:98387503-98391952:+
t00	pA10	-3.59274	0.449091	-4.47294	-2.71253	RAP1GDS1;SE:chr4:98379163-98387436:98387503-98391952:+
t04	pA10	-5.19018	0.314145	-5.80589	-4.57446	RAP1GDS1;SE:chr4:98379163-98387436:98387503-98391952:+
t30	pA10	-5.09783	0.314229	-5.71371	-4.48195	RAP1GDS1;SE:chr4:98379163-98387436:98387503-98391952:+
t00	pA9	-5.66354	0.297331	-6.2463	-5.08078	RAP1GDS1;SE:chr4:98379163-98387436:98387507-98391952:+
t04	pA9	-5.34189	0.118225	-5.57361	-5.11018	RAP1GDS1;SE:chr4:98379163-98387436:98387507-98391952:+
t30	pA9	-5.39196	0.14722	-5.6805	-5.10341	RAP1GDS1;SE:chr4:98379163-98387436:98387507-98391952:+
t00	pA10	-3.59274	0.601747	-4.77214	-2.41333	RAP1GDS1;SE:chr4:98379163-98387436:98387507-98391952:+
t04	pA10	-5.19018	0.42093	-6.01518	-4.36517	RAP1GDS1;SE:chr4:98379163-98387436:98387507-98391952:+
t30	pA10	-5.09783	0.421043	-5.92306	-4.2726	RAP1GDS1;SE:chr4:98379163-98387436:98387507-98391952:+
t00	pA8	3.24519	0.285933	2.68477	3.80561	RAP1GDS1;SE:chr4:98392080-98404477:98404602-98416745:+
t04	pA8	4.28359	0.199721	3.89214	4.67503	RAP1GDS1;SE:chr4:98392080-98404477:98404602-98416745:+
t30	pA8	4.01338	0.200142	3.6211	4.40565	RAP1GDS1;SE:chr4:98392080-98404477:98404602-98416745:+
t00	pA9	4.40887	0.0684491	4.27471	4.54303	RAP1GDS1;SE:chr4:98392080-98404477:98404602-98416745:+
t04	pA9	4.40503	0.024534	4.35694	4.45311	RAP1GDS1;SE:chr4:98392080-98404477:98404602-98416745:+
t30	pA9	4.89297	0.0318137	4.83062	4.95532	RAP1GDS1;SE:chr4:98392080-98404477:98404602-98416745:+
t00	pA10	3.7297	0.283867	3.17333	4.28607	RAP1GDS1;SE:chr4:98392080-98404477:98404602-98416745:+
t04	pA10	5.61919	0.198717	5.22971	6.00867	RAP1GDS1;SE:chr4:98392080-98404477:98404602-98416745:+
t30	pA10	5.50871	0.198759	5.11915	5.89827	RAP1GDS1;SE:chr4:98392080-98404477:98404602-98416745:+
t00	pA8	3.24519	0.443533	2.37588	4.1145	RAP1GDS1;SE:chr4:98404602-98416745:98416888-98417367:+
t04	pA8	4.28359	0.309803	3.67638	4.89079	RAP1GDS1;SE:chr4:98404602-98416745:98416888-98417367:+
t30	pA8	4.01338	0.310456	3.40489	4.62186	RAP1GDS1;SE:chr4:98404602-98416745:98416888-98417367:+
t00	pA9	5.46053	0.178021	5.11162	5.80945	RAP1GDS1;SE:chr4:98404602-98416745:98416888-98417367:+
t04	pA9	5.14285	0.0545508	5.03593	5.24977	RAP1GDS1;SE:chr4:98404602-98416745:98416888-98417367:+
t30	pA9	4.44514	0.0392524	4.36821	4.52207	RAP1GDS1;SE:chr4:98404602-98416745:98416888-98417367:+
t00	pA10	3.7297	0.440328	2.86667	4.59273	RAP1GDS1;SE:chr4:98404602-98416745:98416888-98417367:+
t04	pA10	5.61919	0.308246	5.01504	6.22334	RAP1GDS1;SE:chr4:98404602-98416745:98416888-98417367:+
t30	pA10	5.50871	0.308311	4.90443	6.11299	RAP1GDS1;SE:chr4:98404602-98416745:98416888-98417367:+
t00	pA8	3.24519	0.471538	2.321	4.16939	RAP1GDS1;SE:chr4:98434062-98436940:98437068-98441990:+
t04	pA8	4.28359	0.329364	3.63804	4.92913	RAP1GDS1;SE:chr4:98434062-98436940:98437068-98441990:+
t30	pA8	4.01338	0.330058	3.36647	4.66028	RAP1GDS1;SE:chr4:98434062-98436940:98437068-98441990:+
t00	pA9	5.65342	0.207248	5.24723	6.05962	RAP1GDS1;SE:chr4:98434062-98436940:98437068-98441990:+
t04	pA9	4.78388	0.0483444	4.68912	4.87863	RAP1GDS1;SE:chr4:98434062-98436940:98437068-98441990:+
t30	pA9	4.96075	0.0537242	4.85545	5.06605	RAP1GDS1;SE:chr4:98434062-98436940:98437068-98441990:+
t00	pA10	3.7297	0.46813	2.81218	4.64722	RAP1GDS1;SE:chr4:98434062-98436940:98437068-98441990:+
t04	pA10	5.61919	0.327708	4.9769	6.26149	RAP1GDS1;SE:chr4:98434062-98436940:98437068-98441990:+
t30	pA10	5.50871	0.327777	4.86628	6.15114	RAP1GDS1;SE:chr4:98434062-98436940:98437068-98441990:+
t00	pA8	-3.24519	0.443815	-4.11505	-2.37533	RAP1GDS1;SE:chr4:98437068-98441322:98441462-98441990:+
t04	pA8	-4.28359	0.31	-4.89117	-3.676	RAP1GDS1;SE:chr4:98437068-98441322:98441462-98441990:+
t30	pA8	-4.01338	0.310652	-4.62224	-3.40451	RAP1GDS1;SE:chr4:98437068-98441322:98441462-98441990:+
t00	pA9	-6.16425	0.251647	-6.65747	-5.67103	RAP1GDS1;SE:chr4:98437068-98441322:98441462-98441990:+
t04	pA9	-6.26476	0.0951053	-6.45116	-6.07835	RAP1GDS1;SE:chr4:98437068-98441322:98441462-98441990:+
t30	pA9	-5.05919	0.0530994	-5.16326	-4.95512	RAP1GDS1;SE:chr4:98437068-98441322:98441462-98441990:+
t00	pA10	-3.7297	0.440607	-4.59328	-2.86613	RAP1GDS1;SE:chr4:98437068-98441322:98441462-98441990:+
t04	pA10	-5.61919	0.308442	-6.22373	-5.01466	RAP1GDS1;SE:chr4:98437068-98441322:98441462-98441990:+
t30	pA10	-5.50871	0.308506	-6.11337	-4.90405	RAP1GDS1;SE:chr4:98437068-98441322:98441462-98441990:+
t00	pA1	-5.19296	1.52732	-8.18645	-2.19947	RARS1;SE:chr5:168486543-168486938:168487131-168488602:+
t04	pA1	-4.43082	1.08338	-6.55421	-2.30743	RARS1;SE:chr5:168486543-168486938:168487131-168488602:+
t30	pA1	-4.02535	1.08656	-6.15498	-1.89573	RARS1;SE:chr5:168486543-168486938:168487131-168488602:+
t00	pA4	-6.53379	1.5242	-9.52117	-3.54641	RARS1;SE:chr5:168486543-168486938:168487131-168488602:+
t04	pA4	-6.08184	1.07822	-8.19511	-3.96857	RARS1;SE:chr5:168486543-168486938:168487131-168488602:+
t30	pA4	-6.13881	1.07815	-8.25194	-4.02567	RARS1;SE:chr5:168486543-168486938:168487131-168488602:+
t00	pA5	-7.12901	0.498749	-8.10654	-6.15148	RARS1;SE:chr5:168486543-168486938:168487131-168488602:+
t04	pA5	-6.74862	0.527924	-7.78333	-5.71391	RARS1;SE:chr5:168486543-168486938:168487131-168488602:+
t30	pA5	-7.03573	0.605483	-8.22246	-5.84901	RARS1;SE:chr5:168486543-168486938:168487131-168488602:+
t00	pA6	-7.11856	1.52371	-10.105	-4.13214	RARS1;SE:chr5:168486543-168486938:168487131-168488602:+
t04	pA6	-8.12824	1.07715	-10.2394	-6.01707	RARS1;SE:chr5:168486543-168486938:168487131-168488602:+
t30	pA6	-7.32372	1.07735	-9.43528	-5.21216	RARS1;SE:chr5:168486543-168486938:168487131-168488602:+
t00	pA1	-5.19296	1.64969	-8.42629	-1.95963	RARS1;SE:chr5:168486543-168488153:168488228-168488602:+
t04	pA1	-4.43082	1.17018	-6.72433	-2.1373	RARS1;SE:chr5:168486543-168488153:168488228-168488602:+
t30	pA1	-4.02535	1.17362	-6.3256	-1.7251	RARS1;SE:chr5:168486543-168488153:168488228-168488602:+
t00	pA4	-6.53379	1.64632	-9.76052	-3.30706	RARS1;SE:chr5:168486543-168488153:168488228-168488602:+
t04	pA4	-6.08184	1.16461	-8.36442	-3.79925	RARS1;SE:chr5:168486543-168488153:168488228-168488602:+
t30	pA4	-6.13881	1.16453	-8.42125	-3.85636	RARS1;SE:chr5:168486543-168488153:168488228-168488602:+
t00	pA5	-7.32572	0.594345	-8.49062	-6.16083	RARS1;SE:chr5:168486543-168488153:168488228-168488602:+
t04	pA5	-6.27862	0.450958	-7.16248	-5.39475	RARS1;SE:chr5:168486543-168488153:168488228-168488602:+
t30	pA5	-6.48366	0.496402	-7.45659	-5.51073	RARS1;SE:chr5:168486543-168488153:168488228-168488602:+
t00	pA6	-7.11856	1.64579	-10.3442	-3.89287	RARS1;SE:chr5:168486543-168488153:168488228-168488602:+
t04	pA6	-8.12824	1.16345	-10.4086	-5.84792	RARS1;SE:chr5:168486543-168488153:168488228-168488602:+
t30	pA6	-7.32372	1.16366	-9.60446	-5.04298	RARS1;SE:chr5:168486543-168488153:168488228-168488602:+
t00	pA1	-5.19296	1.66257	-8.45154	-1.93437	RARS1;SE:chr5:168486543-168488153:168488270-168488602:+
t04	pA1	-4.43082	1.17932	-6.74225	-2.11939	RARS1;SE:chr5:168486543-168488153:168488270-168488602:+
t30	pA1	-4.02535	1.18279	-6.34357	-1.70713	RARS1;SE:chr5:168486543-168488153:168488270-168488602:+
t00	pA4	-6.53379	1.65918	-9.78572	-3.28186	RARS1;SE:chr5:168486543-168488153:168488270-168488602:+
t04	pA4	-6.08184	1.1737	-8.38225	-3.78142	RARS1;SE:chr5:168486543-168488153:168488270-168488602:+
t30	pA4	-6.13881	1.17363	-8.43908	-3.83854	RARS1;SE:chr5:168486543-168488153:168488270-168488602:+
t00	pA5	-8.38177	1.01541	-10.3719	-6.3916	RARS1;SE:chr5:168486543-168488153:168488270-168488602:+
t04	pA5	-6.27862	0.45448	-7.16938	-5.38785	RARS1;SE:chr5:168486543-168488153:168488270-168488602:+
t30	pA5	-5.82129	0.359493	-6.52588	-5.11669	RARS1;SE:chr5:168486543-168488153:168488270-168488602:+
t00	pA6	-7.11856	1.65865	-10.3694	-3.86767	RARS1;SE:chr5:168486543-168488153:168488270-168488602:+
t04	pA6	-8.12824	1.17254	-10.4264	-5.83011	RARS1;SE:chr5:168486543-168488153:168488270-168488602:+
t30	pA6	-7.32372	1.17275	-9.62227	-5.02517	RARS1;SE:chr5:168486543-168488153:168488270-168488602:+
t00	pA1	5.19296	1.27283	2.69825	7.68766	RARS1;SE:chr5:168488736-168492659:168492847-168493894:+
t04	pA1	4.43082	0.902865	2.66123	6.2004	RARS1;SE:chr5:168488736-168492659:168492847-168493894:+
t30	pA1	4.02535	0.905516	2.25057	5.80013	RARS1;SE:chr5:168488736-168492659:168492847-168493894:+
t00	pA4	6.53379	1.27023	4.04418	9.0234	RARS1;SE:chr5:168488736-168492659:168492847-168493894:+
t04	pA4	6.08184	0.898562	4.32069	7.84299	RARS1;SE:chr5:168488736-168492659:168492847-168493894:+
t30	pA4	6.13881	0.898506	4.37777	7.89985	RARS1;SE:chr5:168488736-168492659:168492847-168493894:+
t00	pA5	7.46543	0.491742	6.50163	8.42922	RARS1;SE:chr5:168488736-168492659:168492847-168493894:+
t04	pA5	7.0873	0.518406	6.07124	8.10335	RARS1;SE:chr5:168488736-168492659:168492847-168493894:+
t30	pA5	6.99892	0.491826	6.03496	7.96288	RARS1;SE:chr5:168488736-168492659:168492847-168493894:+
t00	pA6	7.11856	1.26982	4.62975	9.60737	RARS1;SE:chr5:168488736-168492659:168492847-168493894:+
t04	pA6	8.12824	0.89767	6.36884	9.88764	RARS1;SE:chr5:168488736-168492659:168492847-168493894:+
t30	pA6	7.32372	0.897834	5.564	9.08344	RARS1;SE:chr5:168488736-168492659:168492847-168493894:+
t00	pA1	-5.19296	0.864452	-6.88725	-3.49866	RARS1;SE:chr5:168492847-168493098:168493153-168493894:+
t04	pA1	-4.43082	0.613187	-5.63264	-3.22899	RARS1;SE:chr5:168492847-168493098:168493153-168493894:+
t30	pA1	-4.02535	0.614987	-5.2307	-2.82	RARS1;SE:chr5:168492847-168493098:168493153-168493894:+
t00	pA4	-6.53379	0.862687	-8.22462	-4.84295	RARS1;SE:chr5:168492847-168493098:168493153-168493894:+
t04	pA4	-6.08184	0.610265	-7.27794	-4.88574	RARS1;SE:chr5:168492847-168493098:168493153-168493894:+
t30	pA4	-6.13881	0.610226	-7.33483	-4.94279	RARS1;SE:chr5:168492847-168493098:168493153-168493894:+
t00	pA5	-7.41664	0.325926	-8.05544	-6.77783	RARS1;SE:chr5:168492847-168493098:168493153-168493894:+
t04	pA5	-6.84217	0.311505	-7.45271	-6.23163	RARS1;SE:chr5:168492847-168493098:168493153-168493894:+
t30	pA5	-6.41113	0.24906	-6.89928	-5.92299	RARS1;SE:chr5:168492847-168493098:168493153-168493894:+
t00	pA6	-7.11856	0.86241	-8.80885	-5.42826	RARS1;SE:chr5:168492847-168493098:168493153-168493894:+
t04	pA6	-8.12824	0.609596	-9.32303	-6.93346	RARS1;SE:chr5:168492847-168493098:168493153-168493894:+
t30	pA6	-7.32372	0.609768	-8.51884	-6.1286	RARS1;SE:chr5:168492847-168493098:168493153-168493894:+
t00	pA1	5.19296	1.64728	1.96434	8.42157	RARS1;SE:chr5:168492847-168493894:168494002-168494550:+
t04	pA1	4.43082	1.16848	2.14064	6.72099	RARS1;SE:chr5:168492847-168493894:168494002-168494550:+
t30	pA1	4.02535	1.17191	1.72845	6.32225	RARS1;SE:chr5:168492847-168493894:168494002-168494550:+
t00	pA4	6.53379	1.64392	3.31177	9.75581	RARS1;SE:chr5:168492847-168493894:168494002-168494550:+
t04	pA4	6.08184	1.16291	3.80258	8.3611	RARS1;SE:chr5:168492847-168493894:168494002-168494550:+
t30	pA4	6.13881	1.16284	3.85969	8.41792	RARS1;SE:chr5:168492847-168493894:168494002-168494550:+
t00	pA5	6.18295	0.335666	5.52505	6.84084	RARS1;SE:chr5:168492847-168493894:168494002-168494550:+
t04	pA5	5.78494	0.350768	5.09745	6.47244	RARS1;SE:chr5:168492847-168493894:168494002-168494550:+
t30	pA5	5.71465	0.335872	5.05635	6.37295	RARS1;SE:chr5:168492847-168493894:168494002-168494550:+
t00	pA6	7.11856	1.64339	3.89757	10.3395	RARS1;SE:chr5:168492847-168493894:168494002-168494550:+
t04	pA6	8.12824	1.16175	5.85124	10.4052	RARS1;SE:chr5:168492847-168493894:168494002-168494550:+
t30	pA6	7.32372	1.16197	5.04631	9.60113	RARS1;SE:chr5:168492847-168493894:168494002-168494550:+
t00	pA1	-5.19296	1.20196	-7.54876	-2.83715	RARS1;SE:chr5:168497348-168497947:168498046-168500591:+
t04	pA1	-4.43082	0.852597	-6.10188	-2.75976	RARS1;SE:chr5:168497348-168497947:168498046-168500591:+
t30	pA1	-4.02535	0.8551	-5.70132	-2.34939	RARS1;SE:chr5:168497348-168497947:168498046-168500591:+
t00	pA4	-6.53379	1.19951	-8.88479	-4.18279	RARS1;SE:chr5:168497348-168497947:168498046-168500591:+
t04	pA4	-6.08184	0.848534	-7.74493	-4.41874	RARS1;SE:chr5:168497348-168497947:168498046-168500591:+
t30	pA4	-6.13881	0.84848	-7.8018	-4.47582	RARS1;SE:chr5:168497348-168497947:168498046-168500591:+
t00	pA5	-6.88064	0.346195	-7.55917	-6.20211	RARS1;SE:chr5:168497348-168497947:168498046-168500591:+
t04	pA5	-6.93852	0.453263	-7.82689	-6.05014	RARS1;SE:chr5:168497348-168497947:168498046-168500591:+
t30	pA5	-6.41755	0.3463	-7.09628	-5.73881	RARS1;SE:chr5:168497348-168497947:168498046-168500591:+
t00	pA6	-7.11856	1.19913	-9.4688	-4.76831	RARS1;SE:chr5:168497348-168497947:168498046-168500591:+
t04	pA6	-8.12824	0.847691	-9.78969	-6.4668	RARS1;SE:chr5:168497348-168497947:168498046-168500591:+
t30	pA6	-7.32372	0.847846	-8.98547	-5.66197	RARS1;SE:chr5:168497348-168497947:168498046-168500591:+
t00	pA1	5.19296	3.14886	-0.978696	11.3646	RARS1;SE:chr5:168500720-168502001:168502105-168506021:+
t04	pA1	4.43082	2.2336	0.0530435	8.80859	RARS1;SE:chr5:168500720-168502001:168502105-168506021:+
t30	pA1	4.02535	2.24016	-0.365279	8.41598	RARS1;SE:chr5:168500720-168502001:168502105-168506021:+
t00	pA4	6.53379	3.14243	0.374737	12.6928	RARS1;SE:chr5:168500720-168502001:168502105-168506021:+
t04	pA4	6.08184	2.22296	1.72493	10.4388	RARS1;SE:chr5:168500720-168502001:168502105-168506021:+
t30	pA4	6.13881	2.22282	1.78217	10.4954	RARS1;SE:chr5:168500720-168502001:168502105-168506021:+
t00	pA5	5.45621	0.446522	4.58104	6.33138	RARS1;SE:chr5:168500720-168502001:168502105-168506021:+
t04	pA5	5.15576	0.489833	4.1957	6.11581	RARS1;SE:chr5:168500720-168502001:168502105-168506021:+
t30	pA5	5.62776	0.613023	4.42625	6.82926	RARS1;SE:chr5:168500720-168502001:168502105-168506021:+
t00	pA6	7.11856	3.14142	0.961484	13.2756	RARS1;SE:chr5:168500720-168502001:168502105-168506021:+
t04	pA6	8.12824	2.22075	3.77565	12.4808	RARS1;SE:chr5:168500720-168502001:168502105-168506021:+
t30	pA6	7.32372	2.22115	2.97034	11.6771	RARS1;SE:chr5:168500720-168502001:168502105-168506021:+
t00	pA4	-6.53379	1.59791	-9.66563	-3.40194	RARS1;SE:chr5:168506831-168509682:168509829-168510581:+
t04	pA4	-6.08184	1.13036	-8.2973	-3.86637	RARS1;SE:chr5:168506831-168509682:168509829-168510581:+
t30	pA4	-6.13881	1.13029	-8.35413	-3.92348	RARS1;SE:chr5:168506831-168509682:168509829-168510581:+
t00	pA5	-7.20635	0.54259	-8.26981	-6.14289	RARS1;SE:chr5:168506831-168509682:168509829-168510581:+
t04	pA5	-7.21068	0.691653	-8.5663	-5.85506	RARS1;SE:chr5:168506831-168509682:168509829-168510581:+
t30	pA5	-7.11151	0.652136	-8.38967	-5.83335	RARS1;SE:chr5:168506831-168509682:168509829-168510581:+
t00	pA6	-7.11856	1.5974	-10.2494	-3.98772	RARS1;SE:chr5:168506831-168509682:168509829-168510581:+
t04	pA6	-8.12824	1.12924	-10.3415	-5.91497	RARS1;SE:chr5:168506831-168509682:168509829-168510581:+
t30	pA6	-7.32372	1.12944	-9.53739	-5.11005	RARS1;SE:chr5:168506831-168509682:168509829-168510581:+
t00	pA7	-3.6192	0.0892453	-3.79412	-3.44428	RARS2;SE:chr6:87515020-87515833:87515922-87516806:-
t04	pA7	-5.05718	0.0863785	-5.22648	-4.88788	RARS2;SE:chr6:87515020-87515833:87515922-87516806:-
t30	pA7	-5.15512	0.0943212	-5.33998	-4.97025	RARS2;SE:chr6:87515020-87515833:87515922-87516806:-
t00	pA8	-8.30746	0.410006	-9.11106	-7.50386	RARS2;SE:chr6:87515020-87515833:87515922-87516806:-
t04	pA8	-8.03528	0.289929	-8.60353	-7.46703	RARS2;SE:chr6:87515020-87515833:87515922-87516806:-
t30	pA8	-7.53111	0.28996	-8.09942	-6.96279	RARS2;SE:chr6:87515020-87515833:87515922-87516806:-
t00	pA9	-6.12614	0.410403	-6.93052	-5.32177	RARS2;SE:chr6:87515020-87515833:87515922-87516806:-
t04	pA9	-6.58203	0.290083	-7.15058	-6.01347	RARS2;SE:chr6:87515020-87515833:87515922-87516806:-
t30	pA9	-6.20254	0.290175	-6.77127	-5.6338	RARS2;SE:chr6:87515020-87515833:87515922-87516806:-
t00	pA11	-6.29157	0.410335	-7.09581	-5.48733	RARS2;SE:chr6:87515020-87515833:87515922-87516806:-
t04	pA11	-6.16261	0.290187	-6.73137	-5.59386	RARS2;SE:chr6:87515020-87515833:87515922-87516806:-
t30	pA11	-5.8921	0.290282	-6.46105	-5.32316	RARS2;SE:chr6:87515020-87515833:87515922-87516806:-
t00	pA13	-4.41482	0.412427	-5.22316	-3.60647	RARS2;SE:chr6:87515020-87515833:87515922-87516806:-
t04	pA13	-4.58156	0.291363	-5.15262	-4.0105	RARS2;SE:chr6:87515020-87515833:87515922-87516806:-
t30	pA13	-4.04597	0.292407	-4.61908	-3.47286	RARS2;SE:chr6:87515020-87515833:87515922-87516806:-
t00	pA7	-2.85911	0.0467582	-2.95076	-2.76747	RARS2;SE:chr6:87515020-87515833:87515946-87516806:-
t04	pA7	-4.41688	0.0474868	-4.50995	-4.3238	RARS2;SE:chr6:87515020-87515833:87515946-87516806:-
t30	pA7	-4.79145	0.0594498	-4.90797	-4.67493	RARS2;SE:chr6:87515020-87515833:87515946-87516806:-
t00	pA8	-8.30746	0.309567	-8.9142	-7.70072	RARS2;SE:chr6:87515020-87515833:87515946-87516806:-
t04	pA8	-8.03528	0.218905	-8.46433	-7.60623	RARS2;SE:chr6:87515020-87515833:87515946-87516806:-
t30	pA8	-7.53111	0.218929	-7.9602	-7.10201	RARS2;SE:chr6:87515020-87515833:87515946-87516806:-
t00	pA9	-6.12614	0.309867	-6.73347	-5.51881	RARS2;SE:chr6:87515020-87515833:87515946-87516806:-
t04	pA9	-6.58203	0.219021	-7.0113	-6.15275	RARS2;SE:chr6:87515020-87515833:87515946-87516806:-
t30	pA9	-6.20254	0.219091	-6.63195	-5.77313	RARS2;SE:chr6:87515020-87515833:87515946-87516806:-
t00	pA11	-6.29157	0.309815	-6.8988	-5.68434	RARS2;SE:chr6:87515020-87515833:87515946-87516806:-
t04	pA11	-6.16261	0.2191	-6.59204	-5.73319	RARS2;SE:chr6:87515020-87515833:87515946-87516806:-
t30	pA11	-5.8921	0.219172	-6.32167	-5.46254	RARS2;SE:chr6:87515020-87515833:87515946-87516806:-
t00	pA13	-4.41482	0.311395	-5.02514	-3.80449	RARS2;SE:chr6:87515020-87515833:87515946-87516806:-
t04	pA13	-4.58156	0.219988	-5.01273	-4.15039	RARS2;SE:chr6:87515020-87515833:87515946-87516806:-
t30	pA13	-4.04597	0.220776	-4.47868	-3.61326	RARS2;SE:chr6:87515020-87515833:87515946-87516806:-
t00	pA7	1.73912	0.185486	1.37557	2.10266	RARS2;SE:chr6:87516880-87518046:87518152-87518630:-
t04	pA7	1.35272	0.134415	1.08927	1.61617	RARS2;SE:chr6:87516880-87518046:87518152-87518630:-
t30	pA7	2.06758	0.127169	1.81833	2.31682	RARS2;SE:chr6:87516880-87518046:87518152-87518630:-
t00	pA8	4.26268	0.507142	3.2687	5.25666	RARS2;SE:chr6:87516880-87518046:87518152-87518630:-
t04	pA8	4.05178	0.359187	3.34779	4.75578	RARS2;SE:chr6:87516880-87518046:87518152-87518630:-
t30	pA8	4.74203	0.357653	4.04104	5.44302	RARS2;SE:chr6:87516880-87518046:87518152-87518630:-
t00	pA7	4.51676	0.120103	4.28136	4.75216	RARS2;SE:chr6:87516880-87518169:87518264-87518630:-
t04	pA7	5.28445	0.0838769	5.12005	5.44884	RARS2;SE:chr6:87516880-87518169:87518264-87518630:-
t30	pA7	5.1769	0.0838999	5.01245	5.34134	RARS2;SE:chr6:87516880-87518169:87518264-87518630:-
t00	pA8	8.29004	0.351703	7.60072	8.97937	RARS2;SE:chr6:87516880-87518169:87518264-87518630:-
t04	pA8	8.01681	0.248701	7.52937	8.50426	RARS2;SE:chr6:87516880-87518169:87518264-87518630:-
t30	pA8	7.46823	0.248731	6.98072	7.95573	RARS2;SE:chr6:87516880-87518169:87518264-87518630:-
t00	pA9	6.10702	0.35205	5.41702	6.79703	RARS2;SE:chr6:87516880-87518169:87518264-87518630:-
t04	pA9	6.57345	0.248833	6.08574	7.06115	RARS2;SE:chr6:87516880-87518169:87518264-87518630:-
t30	pA9	6.18105	0.248916	5.69318	6.66892	RARS2;SE:chr6:87516880-87518169:87518264-87518630:-
t00	pA11	6.29157	0.351984	5.60169	6.98144	RARS2;SE:chr6:87516880-87518169:87518264-87518630:-
t04	pA11	6.16261	0.248921	5.67474	6.65049	RARS2;SE:chr6:87516880-87518169:87518264-87518630:-
t30	pA11	5.8921	0.249003	5.40407	6.38014	RARS2;SE:chr6:87516880-87518169:87518264-87518630:-
t00	pA13	4.41482	0.353779	3.72142	5.10821	RARS2;SE:chr6:87516880-87518169:87518264-87518630:-
t04	pA13	4.58156	0.24993	4.09171	5.07141	RARS2;SE:chr6:87516880-87518169:87518264-87518630:-
t30	pA13	4.04597	0.250825	3.55436	4.53758	RARS2;SE:chr6:87516880-87518169:87518264-87518630:-
t00	pA7	4.86984	0.135901	4.60348	5.1362	RARS2;SE:chr6:87518891-87519583:87519707-87520180:-
t04	pA7	4.79755	0.064442	4.67125	4.92386	RARS2;SE:chr6:87518891-87519583:87519707-87520180:-
t30	pA7	5.71173	0.10557	5.50482	5.91864	RARS2;SE:chr6:87518891-87519583:87519707-87520180:-
t00	pA8	8.30746	0.349601	7.62225	8.99266	RARS2;SE:chr6:87518891-87519583:87519707-87520180:-
t04	pA8	8.03528	0.247214	7.55075	8.51981	RARS2;SE:chr6:87518891-87519583:87519707-87520180:-
t30	pA8	7.53111	0.247241	7.04652	8.01569	RARS2;SE:chr6:87518891-87519583:87519707-87520180:-
t00	pA9	6.12614	0.349939	5.44027	6.81201	RARS2;SE:chr6:87518891-87519583:87519707-87520180:-
t04	pA9	6.58203	0.247345	6.09724	7.06681	RARS2;SE:chr6:87518891-87519583:87519707-87520180:-
t30	pA9	6.20254	0.247424	5.71759	6.68748	RARS2;SE:chr6:87518891-87519583:87519707-87520180:-
t00	pA11	6.29157	0.349881	5.60581	6.97732	RARS2;SE:chr6:87518891-87519583:87519707-87520180:-
t04	pA11	6.16261	0.247434	5.67765	6.64757	RARS2;SE:chr6:87518891-87519583:87519707-87520180:-
t30	pA11	5.8921	0.247516	5.40698	6.37723	RARS2;SE:chr6:87518891-87519583:87519707-87520180:-
t00	pA13	4.41482	0.351665	3.72557	5.10407	RARS2;SE:chr6:87518891-87519583:87519707-87520180:-
t04	pA13	4.58156	0.248437	4.09463	5.06849	RARS2;SE:chr6:87518891-87519583:87519707-87520180:-
t30	pA13	4.04597	0.249327	3.5573	4.53464	RARS2;SE:chr6:87518891-87519583:87519707-87520180:-
t00	pA3	5.12396	0.39965	4.34066	5.90726	RARS2;SE:chr6:87521524-87524557:87524652-87529542:-
t04	pA3	4.11087	0.28406	3.55413	4.66762	RARS2;SE:chr6:87521524-87524557:87524652-87529542:-
t30	pA3	3.59274	0.285611	3.03295	4.15252	RARS2;SE:chr6:87521524-87524557:87524652-87529542:-
t00	pA7	3.62243	0.088107	3.44975	3.79512	RARS2;SE:chr6:87521524-87524557:87524652-87529542:-
t04	pA7	4.43412	0.0647389	4.30724	4.56101	RARS2;SE:chr6:87521524-87524557:87524652-87529542:-
t30	pA7	4.66501	0.0756573	4.51672	4.8133	RARS2;SE:chr6:87521524-87524557:87524652-87529542:-
t00	pA8	8.30746	0.398517	7.52638	9.08854	RARS2;SE:chr6:87521524-87524557:87524652-87529542:-
t04	pA8	8.03528	0.281805	7.48295	8.58761	RARS2;SE:chr6:87521524-87524557:87524652-87529542:-
t30	pA8	7.53111	0.281835	6.97872	8.08349	RARS2;SE:chr6:87521524-87524557:87524652-87529542:-
t00	pA9	6.11883	0.398907	5.33699	6.90067	RARS2;SE:chr6:87521524-87524557:87524652-87529542:-
t04	pA9	6.57345	0.281956	6.02082	7.12607	RARS2;SE:chr6:87521524-87524557:87524652-87529542:-
t30	pA9	6.19543	0.282046	5.64263	6.74823	RARS2;SE:chr6:87521524-87524557:87524652-87529542:-
t00	pA11	6.29157	0.398837	5.50986	7.07328	RARS2;SE:chr6:87521524-87524557:87524652-87529542:-
t04	pA11	6.16261	0.282056	5.60979	6.71543	RARS2;SE:chr6:87521524-87524557:87524652-87529542:-
t30	pA11	5.8921	0.282148	5.3391	6.44511	RARS2;SE:chr6:87521524-87524557:87524652-87529542:-
t00	pA13	4.41482	0.400871	3.62912	5.20051	RARS2;SE:chr6:87521524-87524557:87524652-87529542:-
t04	pA13	4.58156	0.283198	4.0265	5.13662	RARS2;SE:chr6:87521524-87524557:87524652-87529542:-
t30	pA13	4.04597	0.284213	3.48892	4.60302	RARS2;SE:chr6:87521524-87524557:87524652-87529542:-
t00	pA3	5.12396	0.356069	4.42608	5.82185	RARS2;SE:chr6:87524652-87529542:87529648-87530784:-
t04	pA3	4.11087	0.253084	3.61484	4.60691	RARS2;SE:chr6:87524652-87529542:87529648-87530784:-
t30	pA3	3.59274	0.254465	3.09399	4.09148	RARS2;SE:chr6:87524652-87529542:87529648-87530784:-
t00	pA7	4.82113	0.141637	4.54353	5.09873	RARS2;SE:chr6:87524652-87529542:87529648-87530784:-
t04	pA7	4.90239	0.0727362	4.75983	5.04495	RARS2;SE:chr6:87524652-87529542:87529648-87530784:-
t30	pA7	4.60719	0.0655042	4.4788	4.73558	RARS2;SE:chr6:87524652-87529542:87529648-87530784:-
t00	pA8	8.30746	0.35506	7.61155	9.00336	RARS2;SE:chr6:87524652-87529542:87529648-87530784:-
t04	pA8	8.03528	0.251075	7.54318	8.52738	RARS2;SE:chr6:87524652-87529542:87529648-87530784:-
t30	pA8	7.53111	0.251102	7.03896	8.02326	RARS2;SE:chr6:87524652-87529542:87529648-87530784:-
t00	pA9	6.11883	0.355407	5.42225	6.81542	RARS2;SE:chr6:87524652-87529542:87529648-87530784:-
t04	pA9	6.57345	0.251209	6.08109	7.06581	RARS2;SE:chr6:87524652-87529542:87529648-87530784:-
t30	pA9	6.19543	0.25129	5.70291	6.68794	RARS2;SE:chr6:87524652-87529542:87529648-87530784:-
t00	pA11	6.29157	0.355345	5.59511	6.98803	RARS2;SE:chr6:87524652-87529542:87529648-87530784:-
t04	pA11	6.16261	0.251298	5.67008	6.65515	RARS2;SE:chr6:87524652-87529542:87529648-87530784:-
t30	pA11	5.8921	0.251381	5.39941	6.3848	RARS2;SE:chr6:87524652-87529542:87529648-87530784:-
t00	pA13	4.41482	0.357157	3.7148	5.11483	RARS2;SE:chr6:87524652-87529542:87529648-87530784:-
t04	pA13	4.58156	0.252316	4.08703	5.07609	RARS2;SE:chr6:87524652-87529542:87529648-87530784:-
t30	pA13	4.04597	0.25322	3.54967	4.54227	RARS2;SE:chr6:87524652-87529542:87529648-87530784:-
t00	pA3	-5.12396	0.439185	-5.98475	-4.26318	RARS2;SE:chr6:87530942-87534735:87534858-87541918:-
t04	pA3	-4.11087	0.31216	-4.7227	-3.49905	RARS2;SE:chr6:87530942-87534735:87534858-87541918:-
t30	pA3	-3.59274	0.313864	-4.2079	-2.97757	RARS2;SE:chr6:87530942-87534735:87534858-87541918:-
t00	pA7	-2.11654	0.0499815	-2.2145	-2.01857	RARS2;SE:chr6:87530942-87534735:87534858-87541918:-
t04	pA7	-1.27496	0.0181263	-1.31049	-1.23944	RARS2;SE:chr6:87530942-87534735:87534858-87541918:-
t30	pA7	-0.739524	0.0167666	-0.772386	-0.706662	RARS2;SE:chr6:87530942-87534735:87534858-87541918:-
t00	pA8	-8.30746	0.43794	-9.16581	-7.44911	RARS2;SE:chr6:87530942-87534735:87534858-87541918:-
t04	pA8	-8.03528	0.309682	-8.64225	-7.42831	RARS2;SE:chr6:87530942-87534735:87534858-87541918:-
t30	pA8	-7.53111	0.309715	-8.13814	-6.92407	RARS2;SE:chr6:87530942-87534735:87534858-87541918:-
t00	pA9	-4.90305	0.240726	-5.37486	-4.43124	RARS2;SE:chr6:87530942-87534735:87534858-87541918:-
t04	pA9	-3.84623	0.0821773	-4.00729	-3.68516	RARS2;SE:chr6:87530942-87534735:87534858-87541918:-
t30	pA9	-3.2801	0.0764967	-3.43003	-3.13017	RARS2;SE:chr6:87530942-87534735:87534858-87541918:-
t00	pA11	-6.29157	0.438292	-7.15061	-5.43253	RARS2;SE:chr6:87530942-87534735:87534858-87541918:-
t04	pA11	-6.16261	0.309958	-6.77012	-5.55511	RARS2;SE:chr6:87530942-87534735:87534858-87541918:-
t30	pA11	-5.8921	0.31006	-6.49981	-5.2844	RARS2;SE:chr6:87530942-87534735:87534858-87541918:-
t00	pA13	-4.41482	0.440527	-5.27823	-3.5514	RARS2;SE:chr6:87530942-87534735:87534858-87541918:-
t04	pA13	-4.58156	0.311214	-5.19153	-3.97159	RARS2;SE:chr6:87530942-87534735:87534858-87541918:-
t30	pA13	-4.04597	0.312329	-4.65812	-3.43382	RARS2;SE:chr6:87530942-87534735:87534858-87541918:-
t00	pA3	5.12396	0.301822	4.5324	5.71552	RARS2;SE:chr6:87530942-87541918:87541994-87545616:-
t04	pA3	4.11087	0.214526	3.69041	4.53134	RARS2;SE:chr6:87530942-87541918:87541994-87545616:-
t30	pA3	3.59274	0.215697	3.16998	4.01549	RARS2;SE:chr6:87530942-87541918:87541994-87545616:-
t00	pA7	2.57281	0.0432946	2.48795	2.65766	RARS2;SE:chr6:87530942-87541918:87541994-87545616:-
t04	pA7	3.31951	0.0334226	3.254	3.38502	RARS2;SE:chr6:87530942-87541918:87541994-87545616:-
t30	pA7	3.4284	0.0408604	3.34832	3.50849	RARS2;SE:chr6:87530942-87541918:87541994-87545616:-
t00	pA8	8.30746	0.300966	7.71758	8.89734	RARS2;SE:chr6:87530942-87541918:87541994-87545616:-
t04	pA8	8.03528	0.212823	7.61815	8.4524	RARS2;SE:chr6:87530942-87541918:87541994-87545616:-
t30	pA8	7.53111	0.212846	7.11394	7.94828	RARS2;SE:chr6:87530942-87541918:87541994-87545616:-
t00	pA9	6.10107	0.301266	5.5106	6.69154	RARS2;SE:chr6:87530942-87541918:87541994-87545616:-
t04	pA9	6.49274	0.21295	6.07537	6.91012	RARS2;SE:chr6:87530942-87541918:87541994-87545616:-
t30	pA9	6.0845	0.213031	5.66697	6.50203	RARS2;SE:chr6:87530942-87541918:87541994-87545616:-
t00	pA11	6.29157	0.301207	5.70121	6.88192	RARS2;SE:chr6:87530942-87541918:87541994-87545616:-
t04	pA11	6.16261	0.213012	5.74512	6.58011	RARS2;SE:chr6:87530942-87541918:87541994-87545616:-
t30	pA11	5.8921	0.213082	5.47447	6.30974	RARS2;SE:chr6:87530942-87541918:87541994-87545616:-
t00	pA13	4.41482	0.302743	3.82145	5.00818	RARS2;SE:chr6:87530942-87541918:87541994-87545616:-
t04	pA13	4.58156	0.213876	4.16237	5.00075	RARS2;SE:chr6:87530942-87541918:87541994-87545616:-
t30	pA13	4.04597	0.214642	3.62528	4.46666	RARS2;SE:chr6:87530942-87541918:87541994-87545616:-
t00	pA3	5.071	0.325413	4.4332	5.7088	RARS2;SE:chr6:87541994-87545616:87545699-87548591:-
t04	pA3	4.03424	0.231404	3.5807	4.48778	RARS2;SE:chr6:87541994-87545616:87545699-87548591:-
t30	pA3	3.50155	0.232816	3.04523	3.95786	RARS2;SE:chr6:87541994-87545616:87545699-87548591:-
t00	pA7	4.65502	0.133063	4.39422	4.91582	RARS2;SE:chr6:87541994-87545616:87545699-87548591:-
t04	pA7	4.9089	0.0760419	4.75987	5.05794	RARS2;SE:chr6:87541994-87545616:87545699-87548591:-
t30	pA7	4.98999	0.083125	4.82707	5.15291	RARS2;SE:chr6:87541994-87545616:87545699-87548591:-
t00	pA8	8.23554	0.32444	7.59965	8.87143	RARS2;SE:chr6:87541994-87545616:87545699-87548591:-
t04	pA8	7.74817	0.229433	7.29849	8.19785	RARS2;SE:chr6:87541994-87545616:87545699-87548591:-
t30	pA8	7.21082	0.229468	6.76107	7.66057	RARS2;SE:chr6:87541994-87545616:87545699-87548591:-
t00	pA9	5.9489	0.32482	5.31227	6.58554	RARS2;SE:chr6:87541994-87545616:87545699-87548591:-
t04	pA9	6.31264	0.229591	5.86265	6.76263	RARS2;SE:chr6:87541994-87545616:87545699-87548591:-
t30	pA9	5.93578	0.229686	5.4856	6.38595	RARS2;SE:chr6:87541994-87545616:87545699-87548591:-
t00	pA11	6.29157	0.324697	5.65517	6.92796	RARS2;SE:chr6:87541994-87545616:87545699-87548591:-
t04	pA11	6.16261	0.229625	5.71256	6.61267	RARS2;SE:chr6:87541994-87545616:87545699-87548591:-
t30	pA11	5.8921	0.2297	5.4419	6.34231	RARS2;SE:chr6:87541994-87545616:87545699-87548591:-
t00	pA13	4.41482	0.326353	3.77518	5.05446	RARS2;SE:chr6:87541994-87545616:87545699-87548591:-
t04	pA13	4.58156	0.230555	4.12968	5.03344	RARS2;SE:chr6:87541994-87545616:87545699-87548591:-
t30	pA13	4.04597	0.231381	3.59247	4.49947	RARS2;SE:chr6:87541994-87545616:87545699-87548591:-
t00	pA7	1.4779	0.192374	1.10085	1.85494	RARS2;SE:chr6:87541994-87545616:87545699-87555408:-
t04	pA7	0.301725	0.0641338	0.176025	0.427425	RARS2;SE:chr6:87541994-87545616:87545699-87555408:-
t30	pA7	-0.0768981	0.0651475	-0.204585	0.0507887	RARS2;SE:chr6:87541994-87545616:87545699-87555408:-
t00	pA8	5.64309	0.931068	3.81823	7.46795	RARS2;SE:chr6:87541994-87545616:87545699-87555408:-
t04	pA8	6.64855	0.657627	5.35963	7.93748	RARS2;SE:chr6:87541994-87545616:87545699-87555408:-
t30	pA8	6.23865	0.657843	4.9493	7.528	RARS2;SE:chr6:87541994-87545616:87545699-87555408:-
t00	pA9	2.89541	0.498604	1.91816	3.87266	RARS2;SE:chr6:87541994-87545616:87545699-87555408:-
t04	pA9	1.84448	0.160161	1.53057	2.15839	RARS2;SE:chr6:87541994-87545616:87545699-87555408:-
t30	pA9	1.72535	0.191791	1.34944	2.10125	RARS2;SE:chr6:87541994-87545616:87545699-87555408:-
t00	pA3	2.80231	0.232239	2.34713	3.2575	RARS2;SE:chr6:87545699-87548591:87548646-87555408:-
t04	pA3	2.32949	0.22144	1.89548	2.76351	RARS2;SE:chr6:87545699-87548591:87548646-87555408:-
t30	pA3	2.07443	0.257674	1.5694	2.57946	RARS2;SE:chr6:87545699-87548591:87548646-87555408:-
t00	pA7	1.56733	0.0677752	1.43449	1.70016	RARS2;SE:chr6:87545699-87548591:87548646-87555408:-
t04	pA7	1.46839	0.0343904	1.40099	1.53579	RARS2;SE:chr6:87545699-87548591:87548646-87555408:-
t30	pA7	1.60928	0.0379614	1.53487	1.68368	RARS2;SE:chr6:87545699-87548591:87548646-87555408:-
t00	pA8	2.59245	0.0432588	2.50766	2.67723	RARS2;SE:chr6:87545699-87548591:87548646-87555408:-
t04	pA8	1.09962	0.0206048	1.05923	1.14	RARS2;SE:chr6:87545699-87548591:87548646-87555408:-
t30	pA8	0.972168	0.0257175	0.921763	1.02257	RARS2;SE:chr6:87545699-87548591:87548646-87555408:-
t00	pA9	1.74548	0.0932946	1.56262	1.92833	RARS2;SE:chr6:87545699-87548591:87548646-87555408:-
t04	pA9	1.46144	0.049547	1.36433	1.55855	RARS2;SE:chr6:87545699-87548591:87548646-87555408:-
t30	pA9	1.54473	0.0619653	1.42328	1.66618	RARS2;SE:chr6:87545699-87548591:87548646-87555408:-
t00	pA11	6.29157	0.701755	4.91616	7.66698	RARS2;SE:chr6:87545699-87548591:87548646-87555408:-
t04	pA11	6.16261	0.496277	5.18993	7.1353	RARS2;SE:chr6:87545699-87548591:87548646-87555408:-
t30	pA11	5.8921	0.496441	4.9191	6.86511	RARS2;SE:chr6:87545699-87548591:87548646-87555408:-
t00	pA13	4.41482	0.705333	3.03239	5.79724	RARS2;SE:chr6:87545699-87548591:87548646-87555408:-
t04	pA13	4.58156	0.498288	3.60493	5.55819	RARS2;SE:chr6:87545699-87548591:87548646-87555408:-
t30	pA13	4.04597	0.500073	3.06584	5.0261	RARS2;SE:chr6:87545699-87548591:87548646-87555408:-
t00	pA7	-3.32195	0.248367	-3.80874	-2.83516	RARS2;SE:chr6:87545699-87553031:87553187-87555408:-
t04	pA7	-3.8699	0.163068	-4.18951	-3.55029	RARS2;SE:chr6:87545699-87553031:87553187-87555408:-
t30	pA7	-4.11741	0.205804	-4.52078	-3.71404	RARS2;SE:chr6:87545699-87553031:87553187-87555408:-
t00	pA8	-5.64309	0.528041	-6.67803	-4.60815	RARS2;SE:chr6:87545699-87553031:87553187-87555408:-
t04	pA8	-6.64855	0.372963	-7.37955	-5.91756	RARS2;SE:chr6:87545699-87553031:87553187-87555408:-
t30	pA8	-6.23865	0.373086	-6.96988	-5.50742	RARS2;SE:chr6:87545699-87553031:87553187-87555408:-
t00	pA9	-4.19469	0.531067	-5.23556	-3.15382	RARS2;SE:chr6:87545699-87553031:87553187-87555408:-
t04	pA9	-4.81489	0.37423	-5.54837	-4.08141	RARS2;SE:chr6:87545699-87553031:87553187-87555408:-
t30	pA9	-4.35243	0.375114	-5.08764	-3.61722	RARS2;SE:chr6:87545699-87553031:87553187-87555408:-
t00	pA7	-2.74213	0.154915	-3.04576	-2.4385	RARS2;SE:chr6:87545699-87553031:87553192-87555408:-
t04	pA7	-2.24188	0.06185	-2.36311	-2.12066	RARS2;SE:chr6:87545699-87553031:87553192-87555408:-
t30	pA7	-2.42179	0.0750341	-2.56886	-2.27473	RARS2;SE:chr6:87545699-87553031:87553192-87555408:-
t00	pA8	-5.64309	0.434222	-6.49415	-4.79203	RARS2;SE:chr6:87545699-87553031:87553192-87555408:-
t04	pA8	-6.64855	0.306697	-7.24967	-6.04744	RARS2;SE:chr6:87545699-87553031:87553192-87555408:-
t30	pA8	-6.23865	0.306798	-6.83996	-5.63734	RARS2;SE:chr6:87545699-87553031:87553192-87555408:-
t00	pA9	-4.19469	0.43671	-5.05063	-3.33876	RARS2;SE:chr6:87545699-87553031:87553192-87555408:-
t04	pA9	-4.81489	0.307738	-5.41805	-4.21173	RARS2;SE:chr6:87545699-87553031:87553192-87555408:-
t30	pA9	-4.35243	0.308465	-4.95701	-3.74785	RARS2;SE:chr6:87545699-87553031:87553192-87555408:-
t00	pA3	-5.071	0.585204	-6.21798	-3.92402	RARS2;SE:chr6:87548646-87553031:87553192-87555408:-
t04	pA3	-4.03424	0.416146	-4.84987	-3.21861	RARS2;SE:chr6:87548646-87553031:87553192-87555408:-
t30	pA3	-3.50155	0.418683	-4.32215	-2.68094	RARS2;SE:chr6:87548646-87553031:87553192-87555408:-
t00	pA7	-2.29462	0.0771144	-2.44576	-2.14348	RARS2;SE:chr6:87548646-87553031:87553192-87555408:-
t04	pA7	-1.8425	0.0333563	-1.90788	-1.77713	RARS2;SE:chr6:87548646-87553031:87553192-87555408:-
t30	pA7	-2.04806	0.03803	-2.12259	-1.97352	RARS2;SE:chr6:87548646-87553031:87553192-87555408:-
t00	pA8	-8.23554	0.583456	-9.37909	-7.09198	RARS2;SE:chr6:87548646-87553031:87553192-87555408:-
t04	pA8	-7.74817	0.4126	-8.55685	-6.93949	RARS2;SE:chr6:87548646-87553031:87553192-87555408:-
t30	pA8	-7.21082	0.412663	-8.01962	-6.40201	RARS2;SE:chr6:87548646-87553031:87553192-87555408:-
t00	pA9	-4.47383	0.281826	-5.0262	-3.92146	RARS2;SE:chr6:87548646-87553031:87553192-87555408:-
t04	pA9	-3.24781	0.0924867	-3.42908	-3.06654	RARS2;SE:chr6:87548646-87553031:87553192-87555408:-
t30	pA9	-3.16712	0.107542	-3.3779	-2.95635	RARS2;SE:chr6:87548646-87553031:87553192-87555408:-
t00	pA11	-6.29157	0.583919	-7.43603	-5.14711	RARS2;SE:chr6:87548646-87553031:87553192-87555408:-
t04	pA11	-6.16261	0.412944	-6.97197	-5.35326	RARS2;SE:chr6:87548646-87553031:87553192-87555408:-
t30	pA11	-5.8921	0.41308	-6.70173	-5.08248	RARS2;SE:chr6:87548646-87553031:87553192-87555408:-
t00	pA13	-4.41482	0.586896	-5.56511	-3.26452	RARS2;SE:chr6:87548646-87553031:87553192-87555408:-
t04	pA13	-4.58156	0.414617	-5.3942	-3.76893	RARS2;SE:chr6:87548646-87553031:87553192-87555408:-
t30	pA13	-4.04597	0.416103	-4.86152	-3.23042	RARS2;SE:chr6:87548646-87553031:87553192-87555408:-
t00	pA3	5.071	0.285926	4.51059	5.6314	RARS2;SE:chr6:87548646-87555408:87555505-87562702:-
t04	pA3	4.03424	0.203325	3.63573	4.43275	RARS2;SE:chr6:87548646-87555408:87555505-87562702:-
t30	pA3	3.50155	0.204565	3.10061	3.90249	RARS2;SE:chr6:87548646-87555408:87555505-87562702:-
t00	pA7	4.88977	0.13744	4.62039	5.15915	RARS2;SE:chr6:87548646-87555408:87555505-87562702:-
t04	pA7	4.61898	0.0620154	4.49743	4.74053	RARS2;SE:chr6:87548646-87555408:87555505-87562702:-
t30	pA7	4.44414	0.0589339	4.32863	4.55965	RARS2;SE:chr6:87548646-87555408:87555505-87562702:-
t00	pA8	8.23554	0.285072	7.67681	8.79427	RARS2;SE:chr6:87548646-87555408:87555505-87562702:-
t04	pA8	7.74817	0.201593	7.35306	8.14329	RARS2;SE:chr6:87548646-87555408:87555505-87562702:-
t30	pA8	7.21082	0.201624	6.81564	7.60599	RARS2;SE:chr6:87548646-87555408:87555505-87562702:-
t00	pA9	5.94017	0.285409	5.38078	6.49956	RARS2;SE:chr6:87548646-87555408:87555505-87562702:-
t04	pA9	6.27633	0.201739	5.88093	6.67173	RARS2;SE:chr6:87548646-87555408:87555505-87562702:-
t30	pA9	5.89715	0.201826	5.50158	6.29272	RARS2;SE:chr6:87548646-87555408:87555505-87562702:-
t00	pA11	6.29157	0.285298	5.7324	6.85074	RARS2;SE:chr6:87548646-87555408:87555505-87562702:-
t04	pA11	6.16261	0.201761	5.76717	6.55806	RARS2;SE:chr6:87548646-87555408:87555505-87562702:-
t30	pA11	5.8921	0.201828	5.49653	6.28768	RARS2;SE:chr6:87548646-87555408:87555505-87562702:-
t00	pA13	4.41482	0.286753	3.85279	4.97684	RARS2;SE:chr6:87548646-87555408:87555505-87562702:-
t04	pA13	4.58156	0.202579	4.18451	4.97861	RARS2;SE:chr6:87548646-87555408:87555505-87562702:-
t30	pA13	4.04597	0.203305	3.6475	4.44444	RARS2;SE:chr6:87548646-87555408:87555505-87562702:-
t00	pA3	-5.12396	0.493682	-6.09156	-4.15637	RARS2;SE:chr6:87564232-87564544:87564662-87569517:-
t04	pA3	-4.11087	0.350895	-4.79861	-3.42313	RARS2;SE:chr6:87564232-87564544:87564662-87569517:-
t30	pA3	-3.59274	0.35281	-4.28423	-2.90124	RARS2;SE:chr6:87564232-87564544:87564662-87569517:-
t00	pA7	-2.59241	0.0692309	-2.7281	-2.45672	RARS2;SE:chr6:87564232-87564544:87564662-87569517:-
t04	pA7	-2.76563	0.0374796	-2.83909	-2.69217	RARS2;SE:chr6:87564232-87564544:87564662-87569517:-
t30	pA7	-2.93875	0.0423359	-3.02173	-2.85578	RARS2;SE:chr6:87564232-87564544:87564662-87569517:-
t00	pA8	-8.30746	0.492282	-9.27232	-7.3426	RARS2;SE:chr6:87564232-87564544:87564662-87569517:-
t04	pA8	-8.03528	0.348109	-8.71756	-7.353	RARS2;SE:chr6:87564232-87564544:87564662-87569517:-
t30	pA8	-7.53111	0.348147	-8.21346	-6.84875	RARS2;SE:chr6:87564232-87564544:87564662-87569517:-
t00	pA9	-4.36796	0.208081	-4.77579	-3.96013	RARS2;SE:chr6:87564232-87564544:87564662-87569517:-
t04	pA9	-5.14967	0.174524	-5.49173	-4.80761	RARS2;SE:chr6:87564232-87564544:87564662-87569517:-
t30	pA9	-4.61371	0.161914	-4.93105	-4.29636	RARS2;SE:chr6:87564232-87564544:87564662-87569517:-
t00	pA11	-6.29157	0.492677	-7.2572	-5.32594	RARS2;SE:chr6:87564232-87564544:87564662-87569517:-
t04	pA11	-6.16261	0.348419	-6.8455	-5.47972	RARS2;SE:chr6:87564232-87564544:87564662-87569517:-
t30	pA11	-5.8921	0.348533	-6.57522	-5.20899	RARS2;SE:chr6:87564232-87564544:87564662-87569517:-
t00	pA13	-4.41482	0.495189	-5.38537	-3.44426	RARS2;SE:chr6:87564232-87564544:87564662-87569517:-
t04	pA13	-4.58156	0.349831	-5.26722	-3.8959	RARS2;SE:chr6:87564232-87564544:87564662-87569517:-
t30	pA13	-4.04597	0.351084	-4.73408	-3.35786	RARS2;SE:chr6:87564232-87564544:87564662-87569517:-
t00	pA3	-5.12396	0.294893	-5.70194	-4.54598	RARS2;SE:chr6:87564232-87564548:87564641-87569517:-
t04	pA3	-4.11087	0.209602	-4.52169	-3.70006	RARS2;SE:chr6:87564232-87564548:87564641-87569517:-
t30	pA3	-3.59274	0.210746	-4.00579	-3.17968	RARS2;SE:chr6:87564232-87564548:87564641-87569517:-
t00	pA7	-4.91357	0.127782	-5.16402	-4.66313	RARS2;SE:chr6:87564232-87564548:87564641-87569517:-
t04	pA7	-4.52167	0.0525322	-4.62464	-4.41871	RARS2;SE:chr6:87564232-87564548:87564641-87569517:-
t30	pA7	-4.58882	0.0565234	-4.6996	-4.47803	RARS2;SE:chr6:87564232-87564548:87564641-87569517:-
t00	pA8	-8.30746	0.294057	-8.8838	-7.73112	RARS2;SE:chr6:87564232-87564548:87564641-87569517:-
t04	pA8	-8.03528	0.207938	-8.44283	-7.62773	RARS2;SE:chr6:87564232-87564548:87564641-87569517:-
t30	pA8	-7.53111	0.20796	-7.9387	-7.12351	RARS2;SE:chr6:87564232-87564548:87564641-87569517:-
t00	pA9	-6.10256	0.29435	-6.67947	-5.52564	RARS2;SE:chr6:87564232-87564548:87564641-87569517:-
t04	pA9	-6.53597	0.208055	-6.94375	-6.12819	RARS2;SE:chr6:87564232-87564548:87564641-87569517:-
t30	pA9	-6.15415	0.208125	-6.56207	-5.74623	RARS2;SE:chr6:87564232-87564548:87564641-87569517:-
t00	pA11	-6.29157	0.294293	-6.86837	-5.71477	RARS2;SE:chr6:87564232-87564548:87564641-87569517:-
t04	pA11	-6.16261	0.208123	-6.57053	-5.7547	RARS2;SE:chr6:87564232-87564548:87564641-87569517:-
t30	pA11	-5.8921	0.208191	-6.30015	-5.48406	RARS2;SE:chr6:87564232-87564548:87564641-87569517:-
t00	pA13	-4.41482	0.295794	-4.99456	-3.83507	RARS2;SE:chr6:87564232-87564548:87564641-87569517:-
t04	pA13	-4.58156	0.208966	-4.99113	-4.17199	RARS2;SE:chr6:87564232-87564548:87564641-87569517:-
t30	pA13	-4.04597	0.209715	-4.457	-3.63494	RARS2;SE:chr6:87564232-87564548:87564641-87569517:-
t00	pA3	-5.12396	0.279829	-5.67242	-4.57551	RARS2;SE:chr6:87564232-87564548:87564662-87569517:-
t04	pA3	-4.11087	0.198894	-4.5007	-3.72105	RARS2;SE:chr6:87564232-87564548:87564662-87569517:-
t30	pA3	-3.59274	0.19998	-3.98469	-3.20078	RARS2;SE:chr6:87564232-87564548:87564662-87569517:-
t00	pA7	-6.58755	0.279193	-7.13476	-6.04034	RARS2;SE:chr6:87564232-87564548:87564662-87569517:-
t04	pA7	-5.06822	0.0653654	-5.19633	-4.9401	RARS2;SE:chr6:87564232-87564548:87564662-87569517:-
t30	pA7	-5.21135	0.0730496	-5.35452	-5.06817	RARS2;SE:chr6:87564232-87564548:87564662-87569517:-
t00	pA8	-8.30746	0.279035	-8.85436	-7.76056	RARS2;SE:chr6:87564232-87564548:87564662-87569517:-
t04	pA8	-8.03528	0.197315	-8.42201	-7.64855	RARS2;SE:chr6:87564232-87564548:87564662-87569517:-
t30	pA8	-7.53111	0.197336	-7.91788	-7.14433	RARS2;SE:chr6:87564232-87564548:87564662-87569517:-
t00	pA9	-6.10256	0.279313	-6.65	-5.55512	RARS2;SE:chr6:87564232-87564548:87564662-87569517:-
t04	pA9	-6.53597	0.197426	-6.92292	-6.14902	RARS2;SE:chr6:87564232-87564548:87564662-87569517:-
t30	pA9	-6.15415	0.197493	-6.54123	-5.76707	RARS2;SE:chr6:87564232-87564548:87564662-87569517:-
t00	pA11	-6.29157	0.279259	-6.83891	-5.74423	RARS2;SE:chr6:87564232-87564548:87564662-87569517:-
t04	pA11	-6.16261	0.197491	-6.54969	-5.77554	RARS2;SE:chr6:87564232-87564548:87564662-87569517:-
t30	pA11	-5.8921	0.197556	-6.27931	-5.5049	RARS2;SE:chr6:87564232-87564548:87564662-87569517:-
t00	pA13	-4.41482	0.280683	-4.96495	-3.86469	RARS2;SE:chr6:87564232-87564548:87564662-87569517:-
t04	pA13	-4.58156	0.198291	-4.9702	-4.19292	RARS2;SE:chr6:87564232-87564548:87564662-87569517:-
t30	pA13	-4.04597	0.199001	-4.43601	-3.65594	RARS2;SE:chr6:87564232-87564548:87564662-87569517:-
t00	pA7	1.95546	0.0904819	1.77812	2.1328	RARS2;SE:chr6:87564232-87569517:87569590-87589701:-
t04	pA7	1.75134	0.0333508	1.68598	1.81671	RARS2;SE:chr6:87564232-87569517:87569590-87589701:-
t30	pA7	1.85234	0.0333774	1.78693	1.91776	RARS2;SE:chr6:87564232-87569517:87569590-87589701:-
t00	pA8	5.86458	0.566801	4.75367	6.97549	RARS2;SE:chr6:87564232-87569517:87569590-87589701:-
t04	pA8	6.71921	0.400463	5.93432	7.50411	RARS2;SE:chr6:87564232-87569517:87569590-87589701:-
t30	pA8	6.43908	0.400541	5.65404	7.22413	RARS2;SE:chr6:87564232-87569517:87569590-87589701:-
t00	pA9	4.59736	0.328422	3.95367	5.24106	RARS2;SE:chr6:87564232-87569517:87569590-87589701:-
t04	pA9	3.22177	0.0850999	3.05498	3.38856	RARS2;SE:chr6:87564232-87569517:87569590-87589701:-
t30	pA9	3.11535	0.0959597	2.92727	3.30343	RARS2;SE:chr6:87564232-87569517:87569590-87589701:-
t00	pA11	4.34381	0.569662	3.22729	5.46032	RARS2;SE:chr6:87564232-87569517:87569590-87589701:-
t04	pA11	4.85981	0.40177	4.07236	5.64727	RARS2;SE:chr6:87564232-87569517:87569590-87589701:-
t30	pA11	4.79854	0.401868	4.0109	5.58619	RARS2;SE:chr6:87564232-87569517:87569590-87589701:-
t00	pA13	3.4761	0.574685	2.34974	4.60246	RARS2;SE:chr6:87564232-87569517:87569590-87589701:-
t04	pA13	4.07471	0.403609	3.28365	4.86577	RARS2;SE:chr6:87564232-87569517:87569590-87589701:-
t30	pA13	3.5601	0.405872	2.7646	4.35559	RARS2;SE:chr6:87564232-87569517:87569590-87589701:-
t00	pA7	1.91774	0.106085	1.70982	2.12566	RARS2;SE:chr6:87564232-87569517:87569590-87589922:-
t04	pA7	1.2897	0.0634222	1.16539	1.41401	RARS2;SE:chr6:87564232-87569517:87569590-87589922:-
t30	pA7	0.818873	0.0697908	0.682086	0.955661	RARS2;SE:chr6:87564232-87569517:87569590-87589922:-
t00	pA8	8.21681	0.686378	6.87153	9.56208	RARS2;SE:chr6:87564232-87569517:87569590-87589922:-
t04	pA8	7.72349	0.485384	6.77215	8.67482	RARS2;SE:chr6:87564232-87569517:87569590-87589922:-
t30	pA8	7.12314	0.485473	6.17163	8.07464	RARS2;SE:chr6:87564232-87569517:87569590-87589922:-
t00	pA9	3.39451	0.312023	2.78295	4.00606	RARS2;SE:chr6:87564232-87569517:87569590-87589922:-
t04	pA9	2.53742	0.172904	2.19854	2.87631	RARS2;SE:chr6:87564232-87569517:87569590-87589922:-
t30	pA9	2.84158	0.26685	2.31857	3.3646	RARS2;SE:chr6:87564232-87569517:87569590-87589922:-
t00	pA11	6.13988	0.687024	4.79334	7.48643	RARS2;SE:chr6:87564232-87569517:87569590-87589922:-
t04	pA11	5.84836	0.485976	4.89587	6.80086	RARS2;SE:chr6:87564232-87569517:87569590-87589922:-
t30	pA11	5.48825	0.486279	4.53516	6.44134	RARS2;SE:chr6:87564232-87569517:87569590-87589922:-
t00	pA7	-3.3322	0.101399	-3.53094	-3.13347	RARS2;SE:chr6:87569590-87583464:87583561-87589701:-
t04	pA7	-3.7885	0.0514313	-3.88931	-3.6877	RARS2;SE:chr6:87569590-87583464:87583561-87589701:-
t30	pA7	-3.97611	0.0544958	-4.08292	-3.86931	RARS2;SE:chr6:87569590-87583464:87583561-87589701:-
t00	pA8	-5.86458	0.350402	-6.55135	-5.1778	RARS2;SE:chr6:87569590-87583464:87583561-87589701:-
t04	pA8	-6.71921	0.24757	-7.20444	-6.23399	RARS2;SE:chr6:87569590-87583464:87583561-87589701:-
t30	pA8	-6.43908	0.247618	-6.92441	-5.95376	RARS2;SE:chr6:87569590-87583464:87583561-87589701:-
t00	pA9	-5.69597	0.350493	-6.38293	-5.00902	RARS2;SE:chr6:87569590-87583464:87583561-87589701:-
t04	pA9	-6.35726	0.247635	-6.84262	-5.87191	RARS2;SE:chr6:87569590-87583464:87583561-87589701:-
t30	pA9	-6.01494	0.247722	-6.50046	-5.52941	RARS2;SE:chr6:87569590-87583464:87583561-87589701:-
t00	pA11	-4.34381	0.35217	-5.03405	-3.65356	RARS2;SE:chr6:87569590-87583464:87583561-87589701:-
t04	pA11	-4.85981	0.248376	-5.34662	-4.373	RARS2;SE:chr6:87569590-87583464:87583561-87589701:-
t30	pA11	-4.79854	0.248438	-5.28547	-4.31161	RARS2;SE:chr6:87569590-87583464:87583561-87589701:-
t00	pA13	-3.4761	0.355273	-4.17242	-2.77978	RARS2;SE:chr6:87569590-87583464:87583561-87589701:-
t04	pA13	-4.07471	0.249515	-4.56375	-3.58567	RARS2;SE:chr6:87569590-87583464:87583561-87589701:-
t30	pA13	-3.5601	0.250914	-4.05188	-3.06832	RARS2;SE:chr6:87569590-87583464:87583561-87589701:-
t00	pA7	-2.84266	0.0858373	-3.01089	-2.67442	RARS2;SE:chr6:87569590-87583464:87583561-87589922:-
t04	pA7	-2.35004	0.0513956	-2.45078	-2.24931	RARS2;SE:chr6:87569590-87583464:87583561-87589922:-
t30	pA7	-2.45349	0.0695186	-2.58974	-2.31724	RARS2;SE:chr6:87569590-87583464:87583561-87589922:-
t00	pA8	-8.21681	0.379377	-8.96037	-7.47324	RARS2;SE:chr6:87569590-87583464:87583561-87589922:-
t04	pA8	-7.72349	0.268283	-8.24931	-7.19766	RARS2;SE:chr6:87569590-87583464:87583561-87589922:-
t30	pA8	-7.12314	0.268332	-7.64906	-6.59721	RARS2;SE:chr6:87569590-87583464:87583561-87589922:-
t00	pA9	-5.03479	0.380558	-5.78067	-4.28891	RARS2;SE:chr6:87569590-87583464:87583561-87589922:-
t04	pA9	-4.70502	0.269433	-5.2331	-4.17694	RARS2;SE:chr6:87569590-87583464:87583561-87589922:-
t30	pA9	-4.15366	0.270322	-4.68348	-3.62384	RARS2;SE:chr6:87569590-87583464:87583561-87589922:-
t00	pA11	-6.13988	0.379734	-6.88415	-5.39562	RARS2;SE:chr6:87569590-87583464:87583561-87589922:-
t04	pA11	-5.84836	0.26861	-6.37483	-5.3219	RARS2;SE:chr6:87569590-87583464:87583561-87589922:-
t30	pA11	-5.48825	0.268778	-6.01504	-4.96145	RARS2;SE:chr6:87569590-87583464:87583561-87589922:-
t00	pA7	-4.7459	0.14896	-5.03785	-4.45394	RARS2;SE:chr6:87569590-87583464:87583580-87589701:-
t04	pA7	-5.03076	0.0697166	-5.1674	-4.89411	RARS2;SE:chr6:87569590-87583464:87583580-87589701:-
t30	pA7	-5.51656	0.085803	-5.68473	-5.34839	RARS2;SE:chr6:87569590-87583464:87583580-87589701:-
t00	pA8	-5.86458	0.257258	-6.36879	-5.36036	RARS2;SE:chr6:87569590-87583464:87583580-87589701:-
t04	pA8	-6.71921	0.18176	-7.07546	-6.36297	RARS2;SE:chr6:87569590-87583464:87583580-87589701:-
t30	pA8	-6.43908	0.181796	-6.7954	-6.08277	RARS2;SE:chr6:87569590-87583464:87583580-87589701:-
t00	pA9	-5.69597	0.257324	-6.20032	-5.19163	RARS2;SE:chr6:87569590-87583464:87583580-87589701:-
t04	pA9	-6.35726	0.181808	-6.7136	-6.00093	RARS2;SE:chr6:87569590-87583464:87583580-87589701:-
t30	pA9	-6.01494	0.181872	-6.3714	-5.65847	RARS2;SE:chr6:87569590-87583464:87583580-87589701:-
t00	pA11	-4.34381	0.258556	-4.85057	-3.83705	RARS2;SE:chr6:87569590-87583464:87583580-87589701:-
t04	pA11	-4.85981	0.182352	-5.21722	-4.50241	RARS2;SE:chr6:87569590-87583464:87583580-87589701:-
t30	pA11	-4.79854	0.182398	-5.15603	-4.44105	RARS2;SE:chr6:87569590-87583464:87583580-87589701:-
t00	pA13	-3.4761	0.260834	-3.98732	-2.96487	RARS2;SE:chr6:87569590-87583464:87583580-87589701:-
t04	pA13	-4.07471	0.183188	-4.43375	-3.71567	RARS2;SE:chr6:87569590-87583464:87583580-87589701:-
t30	pA13	-3.5601	0.184215	-3.92115	-3.19904	RARS2;SE:chr6:87569590-87583464:87583580-87589701:-
t00	pA7	-4.10991	0.113785	-4.33292	-3.8869	RARS2;SE:chr6:87569590-87583464:87583586-87589701:-
t04	pA7	-4.01694	0.04417	-4.10351	-3.93037	RARS2;SE:chr6:87569590-87583464:87583586-87589701:-
t30	pA7	-4.38158	0.0510917	-4.48172	-4.28144	RARS2;SE:chr6:87569590-87583464:87583586-87589701:-
t00	pA8	-5.86458	0.269057	-6.39192	-5.33723	RARS2;SE:chr6:87569590-87583464:87583586-87589701:-
t04	pA8	-6.71921	0.190097	-7.0918	-6.34663	RARS2;SE:chr6:87569590-87583464:87583586-87589701:-
t30	pA8	-6.43908	0.190134	-6.81174	-6.06643	RARS2;SE:chr6:87569590-87583464:87583586-87589701:-
t00	pA9	-5.69597	0.269127	-6.22345	-5.16849	RARS2;SE:chr6:87569590-87583464:87583586-87589701:-
t04	pA9	-6.35726	0.190147	-6.72995	-5.98458	RARS2;SE:chr6:87569590-87583464:87583586-87589701:-
t30	pA9	-6.01494	0.190214	-6.38775	-5.64212	RARS2;SE:chr6:87569590-87583464:87583586-87589701:-
t00	pA11	-4.34381	0.270415	-4.87381	-3.8138	RARS2;SE:chr6:87569590-87583464:87583586-87589701:-
t04	pA11	-4.85981	0.190716	-5.23361	-4.48602	RARS2;SE:chr6:87569590-87583464:87583586-87589701:-
t30	pA11	-4.79854	0.190764	-5.17243	-4.42465	RARS2;SE:chr6:87569590-87583464:87583586-87589701:-
t00	pA13	-3.4761	0.272797	-4.01077	-2.94143	RARS2;SE:chr6:87569590-87583464:87583586-87589701:-
t04	pA13	-4.07471	0.191591	-4.45022	-3.6992	RARS2;SE:chr6:87569590-87583464:87583586-87589701:-
t30	pA13	-3.5601	0.192665	-3.93771	-3.18248	RARS2;SE:chr6:87569590-87583464:87583586-87589701:-
t00	pA7	-3.44661	0.153344	-3.74716	-3.14607	RARS2;SE:chr6:87569590-87585046:87585263-87589701:-
t04	pA7	-2.88926	0.047693	-2.98273	-2.79578	RARS2;SE:chr6:87569590-87585046:87585263-87589701:-
t30	pA7	-3.58129	0.0642919	-3.7073	-3.45528	RARS2;SE:chr6:87569590-87585046:87585263-87589701:-
t00	pA8	-5.86458	0.501381	-6.84727	-4.88189	RARS2;SE:chr6:87569590-87585046:87585263-87589701:-
t04	pA8	-6.71921	0.354242	-7.41352	-6.02491	RARS2;SE:chr6:87569590-87585046:87585263-87589701:-
t30	pA8	-6.43908	0.354311	-7.13352	-5.74465	RARS2;SE:chr6:87569590-87585046:87585263-87589701:-
t00	pA9	-4.84868	0.329049	-5.4936	-4.20375	RARS2;SE:chr6:87569590-87585046:87585263-87589701:-
t04	pA9	-4.36483	0.131562	-4.62269	-4.10698	RARS2;SE:chr6:87569590-87585046:87585263-87589701:-
t30	pA9	-4.86226	0.199714	-5.25369	-4.47082	RARS2;SE:chr6:87569590-87585046:87585263-87589701:-
t00	pA11	-4.34381	0.503911	-5.33145	-3.35616	RARS2;SE:chr6:87569590-87585046:87585263-87589701:-
t04	pA11	-4.85981	0.355394	-5.55637	-4.16325	RARS2;SE:chr6:87569590-87585046:87585263-87589701:-
t30	pA11	-4.79854	0.355484	-5.49528	-4.10181	RARS2;SE:chr6:87569590-87585046:87585263-87589701:-
t00	pA13	-3.4761	0.508351	-4.47245	-2.47975	RARS2;SE:chr6:87569590-87585046:87585263-87589701:-
t04	pA13	-4.07471	0.357024	-4.77446	-3.37495	RARS2;SE:chr6:87569590-87585046:87585263-87589701:-
t30	pA13	-3.5601	0.359026	-4.26378	-2.85642	RARS2;SE:chr6:87569590-87585046:87585263-87589701:-
t00	pA7	-3.05777	0.10005	-3.25386	-2.86167	RARS2;SE:chr6:87569590-87585046:87585263-87589922:-
t04	pA7	-1.98447	0.0459081	-2.07445	-1.89449	RARS2;SE:chr6:87569590-87585046:87585263-87589922:-
t30	pA7	-2.13785	0.0633883	-2.26209	-2.01361	RARS2;SE:chr6:87569590-87585046:87585263-87589922:-
t00	pA8	-8.21681	0.399236	-8.9993	-7.43432	RARS2;SE:chr6:87569590-87585046:87585263-87589922:-
t04	pA8	-7.72349	0.282326	-8.27684	-7.17014	RARS2;SE:chr6:87569590-87585046:87585263-87589922:-
t30	pA8	-7.12314	0.282378	-7.67659	-6.56968	RARS2;SE:chr6:87569590-87585046:87585263-87589922:-
t00	pA9	-5.03479	0.400479	-5.81971	-4.24986	RARS2;SE:chr6:87569590-87585046:87585263-87589922:-
t04	pA9	-4.70502	0.283537	-5.26074	-4.14929	RARS2;SE:chr6:87569590-87585046:87585263-87589922:-
t30	pA9	-4.15366	0.284472	-4.71122	-3.59611	RARS2;SE:chr6:87569590-87585046:87585263-87589922:-
t00	pA11	-6.13988	0.399612	-6.92311	-5.35666	RARS2;SE:chr6:87569590-87585046:87585263-87589922:-
t04	pA11	-5.84836	0.28267	-6.40239	-5.29434	RARS2;SE:chr6:87569590-87585046:87585263-87589922:-
t30	pA11	-5.48825	0.282847	-6.04262	-4.93388	RARS2;SE:chr6:87569590-87585046:87585263-87589922:-
t00	pA1	1.33977	0.229001	0.89094	1.78861	RB1CC1;SE:chr8:52685520-52685937:52686156-52686853:-
t04	pA1	1.53328	0.157169	1.22523	1.84132	RB1CC1;SE:chr8:52685520-52685937:52686156-52686853:-
t30	pA1	2.08666	0.172595	1.74838	2.42494	RB1CC1;SE:chr8:52685520-52685937:52686156-52686853:-
t00	pA4	-1.24111	0.145722	-1.52672	-0.955502	RB1CC1;SE:chr8:52685520-52685937:52686156-52686853:-
t04	pA4	-1.57929	0.0981361	-1.77164	-1.38695	RB1CC1;SE:chr8:52685520-52685937:52686156-52686853:-
t30	pA4	-1.46326	0.0832383	-1.6264	-1.30011	RB1CC1;SE:chr8:52685520-52685937:52686156-52686853:-
t00	pA7	-5.36598	0.782532	-6.89971	-3.83224	RB1CC1;SE:chr8:52685520-52685937:52686156-52686853:-
t04	pA7	-5.75785	0.552916	-6.84155	-4.67415	RB1CC1;SE:chr8:52685520-52685937:52686156-52686853:-
t30	pA7	-6.08753	0.552672	-7.17075	-5.00432	RB1CC1;SE:chr8:52685520-52685937:52686156-52686853:-
t00	pA5	7.69591	0.481833	6.75153	8.64028	RBBP4;SE:chr1:32652061-32657427:32657572-32668225:+
t04	pA5	7.45385	0.340729	6.78604	8.12167	RBBP4;SE:chr1:32652061-32657427:32657572-32668225:+
t30	pA5	7.45221	0.340729	6.78439	8.12002	RBBP4;SE:chr1:32652061-32657427:32657572-32668225:+
t00	pA6	8.61815	0.208606	8.20929	9.02701	RBBP4;SE:chr1:32652061-32657427:32657572-32668225:+
t04	pA6	7.85353	0.118021	7.62222	8.08485	RBBP4;SE:chr1:32652061-32657427:32657572-32668225:+
t30	pA6	6.94746	0.0830622	6.78466	7.11026	RBBP4;SE:chr1:32652061-32657427:32657572-32668225:+
t00	pA7	5.01948	0.483313	4.07221	5.96676	RBBP4;SE:chr1:32652061-32657427:32657572-32668225:+
t04	pA7	3.97343	0.343818	3.29956	4.6473	RBBP4;SE:chr1:32652061-32657427:32657572-32668225:+
t30	pA7	3.46051	0.345939	2.78249	4.13854	RBBP4;SE:chr1:32652061-32657427:32657572-32668225:+
t00	pA12	3.77659	0.487209	2.82167	4.7315	RBBP4;SE:chr1:32652061-32657427:32657572-32668225:+
t04	pA12	3.73369	0.344677	3.05814	4.40925	RBBP4;SE:chr1:32652061-32657427:32657572-32668225:+
t30	pA12	4.08317	0.343487	3.40995	4.75639	RBBP4;SE:chr1:32652061-32657427:32657572-32668225:+
t00	pA5	-7.69591	0.344602	-8.37132	-7.0205	RBBP4;SE:chr1:32657572-32662246:32662337-32668225:+
t04	pA5	-7.45385	0.243685	-7.93147	-6.97624	RBBP4;SE:chr1:32657572-32662246:32662337-32668225:+
t30	pA5	-7.45221	0.243685	-7.92982	-6.97459	RBBP4;SE:chr1:32657572-32662246:32662337-32668225:+
t00	pA6	-6.57855	0.053843	-6.68408	-6.47302	RBBP4;SE:chr1:32657572-32662246:32662337-32668225:+
t04	pA6	-7.31121	0.0643689	-7.43737	-7.18505	RBBP4;SE:chr1:32657572-32662246:32662337-32668225:+
t30	pA6	-6.67223	0.0517761	-6.77371	-6.57075	RBBP4;SE:chr1:32657572-32662246:32662337-32668225:+
t00	pA7	-5.01948	0.34566	-5.69697	-4.342	RBBP4;SE:chr1:32657572-32662246:32662337-32668225:+
t04	pA7	-3.97343	0.245895	-4.45538	-3.49149	RBBP4;SE:chr1:32657572-32662246:32662337-32668225:+
t30	pA7	-3.46051	0.247412	-3.94543	-2.9756	RBBP4;SE:chr1:32657572-32662246:32662337-32668225:+
t00	pA12	-3.77659	0.348446	-4.45953	-3.09364	RBBP4;SE:chr1:32657572-32662246:32662337-32668225:+
t04	pA12	-3.73369	0.24651	-4.21684	-3.25054	RBBP4;SE:chr1:32657572-32662246:32662337-32668225:+
t30	pA12	-4.08317	0.245658	-4.56465	-3.60169	RBBP4;SE:chr1:32657572-32662246:32662337-32668225:+
t00	pA5	7.69591	0.366537	6.97751	8.41431	RBBP4;SE:chr1:32657572-32668225:32668398-32668739:+
t04	pA5	7.45385	0.259197	6.94584	7.96187	RBBP4;SE:chr1:32657572-32668225:32668398-32668739:+
t30	pA5	7.45221	0.259197	6.94419	7.96023	RBBP4;SE:chr1:32657572-32668225:32668398-32668739:+
t00	pA6	8.39337	0.141943	8.11517	8.67158	RBBP4;SE:chr1:32657572-32668225:32668398-32668739:+
t04	pA6	8.3307	0.114012	8.10724	8.55416	RBBP4;SE:chr1:32657572-32668225:32668398-32668739:+
t30	pA6	7.84791	0.0991454	7.65359	8.04224	RBBP4;SE:chr1:32657572-32668225:32668398-32668739:+
t00	pA7	5.01948	0.367662	4.29888	5.74009	RBBP4;SE:chr1:32657572-32668225:32668398-32668739:+
t04	pA7	3.97343	0.261547	3.46081	4.48605	RBBP4;SE:chr1:32657572-32668225:32668398-32668739:+
t30	pA7	3.46051	0.26316	2.94473	3.9763	RBBP4;SE:chr1:32657572-32668225:32668398-32668739:+
t00	pA12	3.77659	0.370626	3.05017	4.503	RBBP4;SE:chr1:32657572-32668225:32668398-32668739:+
t04	pA12	3.73369	0.262201	3.21979	4.2476	RBBP4;SE:chr1:32657572-32668225:32668398-32668739:+
t30	pA12	4.08317	0.261296	3.57104	4.5953	RBBP4;SE:chr1:32657572-32668225:32668398-32668739:+
t00	pA5	7.69591	0.498163	6.71953	8.67229	RBBP4;SE:chr1:32668398-32668739:32668854-32668972:+
t04	pA5	7.45385	0.352276	6.7634	8.1443	RBBP4;SE:chr1:32668398-32668739:32668854-32668972:+
t30	pA5	7.45221	0.352276	6.76176	8.14266	RBBP4;SE:chr1:32668398-32668739:32668854-32668972:+
t00	pA6	6.76673	0.0854642	6.59923	6.93424	RBBP4;SE:chr1:32668398-32668739:32668854-32668972:+
t04	pA6	7.67208	0.111391	7.45375	7.8904	RBBP4;SE:chr1:32668398-32668739:32668854-32668972:+
t30	pA6	7.28755	0.101698	7.08823	7.48688	RBBP4;SE:chr1:32668398-32668739:32668854-32668972:+
t00	pA7	5.01948	0.499693	4.0401	5.99886	RBBP4;SE:chr1:32668398-32668739:32668854-32668972:+
t04	pA7	3.97343	0.355471	3.27672	4.67014	RBBP4;SE:chr1:32668398-32668739:32668854-32668972:+
t30	pA7	3.46051	0.357663	2.75951	4.16152	RBBP4;SE:chr1:32668398-32668739:32668854-32668972:+
t00	pA12	3.77659	0.503721	2.78931	4.76386	RBBP4;SE:chr1:32668398-32668739:32668854-32668972:+
t04	pA12	3.73369	0.356359	3.03524	4.43214	RBBP4;SE:chr1:32668398-32668739:32668854-32668972:+
t30	pA12	4.08317	0.355129	3.38713	4.77921	RBBP4;SE:chr1:32668398-32668739:32668854-32668972:+
t00	pA5	-7.68769	0.39638	-8.46458	-6.9108	RBBP4;SE:chr1:32672901-32673459:32673532-32679640:+
t04	pA5	-7.4459	0.280301	-7.99528	-6.89652	RBBP4;SE:chr1:32672901-32673459:32673532-32679640:+
t30	pA5	-7.44171	0.280301	-7.99109	-6.89233	RBBP4;SE:chr1:32672901-32673459:32673532-32679640:+
t00	pA6	-8.8965	0.198159	-9.28488	-8.50811	RBBP4;SE:chr1:32672901-32673459:32673532-32679640:+
t04	pA6	-8.23167	0.117731	-8.46241	-8.00092	RBBP4;SE:chr1:32672901-32673459:32673532-32679640:+
t30	pA6	-8.0843	0.121354	-8.32215	-7.84645	RBBP4;SE:chr1:32672901-32673459:32673532-32679640:+
t00	pA7	-5.01948	0.397597	-5.79876	-4.24021	RBBP4;SE:chr1:32672901-32673459:32673532-32679640:+
t04	pA7	-3.97343	0.282842	-4.52779	-3.41907	RBBP4;SE:chr1:32672901-32673459:32673532-32679640:+
t30	pA7	-3.46051	0.284586	-4.01829	-2.90273	RBBP4;SE:chr1:32672901-32673459:32673532-32679640:+
t00	pA5	-5.69526	0.146337	-5.98208	-5.40845	RBBP4;SE:chr1:32672901-32673459:32673580-32679640:+
t04	pA5	-5.23033	0.0926439	-5.41191	-5.04875	RBBP4;SE:chr1:32672901-32673459:32673580-32679640:+
t30	pA5	-4.99936	0.0827701	-5.16159	-4.83714	RBBP4;SE:chr1:32672901-32673459:32673580-32679640:+
t00	pA6	-5.45715	0.0355081	-5.52674	-5.38755	RBBP4;SE:chr1:32672901-32673459:32673580-32679640:+
t04	pA6	-5.32831	0.0275864	-5.38237	-5.27424	RBBP4;SE:chr1:32672901-32673459:32673580-32679640:+
t30	pA6	-4.88563	0.0245649	-4.93378	-4.83748	RBBP4;SE:chr1:32672901-32673459:32673580-32679640:+
t00	pA7	-5.01948	0.396924	-5.79744	-4.24153	RBBP4;SE:chr1:32672901-32673459:32673580-32679640:+
t04	pA7	-3.97343	0.282363	-4.52685	-3.42001	RBBP4;SE:chr1:32672901-32673459:32673580-32679640:+
t30	pA7	-3.46051	0.284105	-4.01735	-2.90368	RBBP4;SE:chr1:32672901-32673459:32673580-32679640:+
t00	pA5	-5.14872	0.208334	-5.55704	-4.74039	RBBP4;SE:chr1:32672901-32673483:32673580-32679640:+
t04	pA5	-5.5741	0.20544	-5.97676	-5.17145	RBBP4;SE:chr1:32672901-32673483:32673580-32679640:+
t30	pA5	-5.30165	0.179757	-5.65396	-4.94933	RBBP4;SE:chr1:32672901-32673483:32673580-32679640:+
t00	pA6	-5.59144	0.0709462	-5.7305	-5.45239	RBBP4;SE:chr1:32672901-32673483:32673580-32679640:+
t04	pA6	-5.70124	0.0620733	-5.8229	-5.57958	RBBP4;SE:chr1:32672901-32673483:32673580-32679640:+
t30	pA6	-5.0917	0.0508528	-5.19137	-4.99203	RBBP4;SE:chr1:32672901-32673483:32673580-32679640:+
t00	pA7	-5.01948	0.741759	-6.47331	-3.56566	RBBP4;SE:chr1:32672901-32673483:32673580-32679640:+
t04	pA7	-3.97343	0.527671	-5.00765	-2.93921	RBBP4;SE:chr1:32672901-32673483:32673580-32679640:+
t30	pA7	-3.46051	0.530926	-4.50111	-2.41992	RBBP4;SE:chr1:32672901-32673483:32673580-32679640:+
t00	pA3	4.54683	0.543501	3.48159	5.61208	RBBP5;SE:chr1:205114961-205115858:205115883-205121855:-
t04	pA3	4.28817	0.38491	3.53376	5.04258	RBBP5;SE:chr1:205114961-205115858:205115883-205121855:-
t30	pA3	4.4006	0.384633	3.64674	5.15447	RBBP5;SE:chr1:205114961-205115858:205115883-205121855:-
t00	pA6	2.19504	0.138235	1.92411	2.46598	RBBP5;SE:chr1:205114961-205115858:205115883-205121855:-
t04	pA6	1.95078	0.0925225	1.76944	2.13212	RBBP5;SE:chr1:205114961-205115858:205115883-205121855:-
t30	pA6	1.56228	0.0801799	1.40513	1.71943	RBBP5;SE:chr1:205114961-205115858:205115883-205121855:-
t00	pA1	5.74421	0.107261	5.53399	5.95444	RBBP7;SE:chrX:16852122-16852551:16852628-16852749:-
t04	pA1	6.2622	0.13437	5.99884	6.52556	RBBP7;SE:chrX:16852122-16852551:16852628-16852749:-
t30	pA1	6.35999	0.13436	6.09665	6.62333	RBBP7;SE:chrX:16852122-16852551:16852628-16852749:-
t00	pA2	5.39059	0.741035	3.93819	6.84299	RBBP7;SE:chrX:16852122-16852551:16852628-16852749:-
t04	pA2	5.69373	0.523682	4.66733	6.72013	RBBP7;SE:chrX:16852122-16852551:16852628-16852749:-
t30	pA2	5.63241	0.523737	4.6059	6.65891	RBBP7;SE:chrX:16852122-16852551:16852628-16852749:-
t00	pA1	5.39234	0.113801	5.1693	5.61539	RBBP7;SE:chrX:16852628-16852749:16852875-16853682:-
t04	pA1	8.28065	0.465909	7.36748	9.19381	RBBP7;SE:chrX:16852628-16852749:16852875-16853682:-
t30	pA1	8.08662	0.403479	7.29582	8.87743	RBBP7;SE:chrX:16852628-16852749:16852875-16853682:-
t00	pA2	5.39059	0.933825	3.56033	7.22086	RBBP7;SE:chrX:16852628-16852749:16852875-16853682:-
t04	pA2	5.69373	0.659926	4.4003	6.98716	RBBP7;SE:chrX:16852628-16852749:16852875-16853682:-
t30	pA2	5.63241	0.659995	4.33884	6.92597	RBBP7;SE:chrX:16852628-16852749:16852875-16853682:-
t00	pA3	5.6058	0.700408	4.23303	6.97858	RBBP8;SE:chr18:22949713-22968806:22968918-22975153:+
t04	pA3	3.34404	0.503004	2.35817	4.32991	RBBP8;SE:chr18:22949713-22968806:22968918-22975153:+
t30	pA3	4.66814	0.496671	3.69469	5.6416	RBBP8;SE:chr18:22949713-22968806:22968918-22975153:+
t00	pA4	5.0165	0.294655	4.43899	5.59401	RBBP8;SE:chr18:22949713-22968806:22968918-22975153:+
t04	pA4	2.3979	0.182553	2.0401	2.75569	RBBP8;SE:chr18:22949713-22968806:22968918-22975153:+
t30	pA4	2.66633	0.129855	2.41182	2.92084	RBBP8;SE:chr18:22949713-22968806:22968918-22975153:+
t00	pA3	-5.6058	0.589319	-6.76085	-4.45076	RBBP8;SE:chr18:22968918-22969592:22969629-22975153:+
t04	pA3	-0.481838	0.126463	-0.7297	-0.233976	RBBP8;SE:chr18:22968918-22969592:22969629-22975153:+
t30	pA3	-2.05319	0.119516	-2.28743	-1.81894	RBBP8;SE:chr18:22968918-22969592:22969629-22975153:+
t00	pA4	-6.7511	0.588582	-7.9047	-5.5975	RBBP8;SE:chr18:22968918-22969592:22969629-22975153:+
t04	pA4	-4.47734	0.418303	-5.2972	-3.65748	RBBP8;SE:chr18:22968918-22969592:22969629-22975153:+
t30	pA4	-5.40717	0.416879	-6.22424	-4.5901	RBBP8;SE:chr18:22968918-22969592:22969629-22975153:+
t00	pA3	-5.6058	0.563471	-6.71019	-4.50142	RBBP8;SE:chr18:22968918-22969596:22969629-22975153:+
t04	pA3	-1.47224	0.172963	-1.81124	-1.13324	RBBP8;SE:chr18:22968918-22969596:22969629-22975153:+
t30	pA3	-2.99417	0.17647	-3.34004	-2.64829	RBBP8;SE:chr18:22968918-22969596:22969629-22975153:+
t00	pA4	-6.7511	0.562767	-7.8541	-5.6481	RBBP8;SE:chr18:22968918-22969596:22969629-22975153:+
t04	pA4	-4.47734	0.399957	-5.26124	-3.69343	RBBP8;SE:chr18:22968918-22969596:22969629-22975153:+
t30	pA4	-5.40717	0.398595	-6.1884	-4.62594	RBBP8;SE:chr18:22968918-22969596:22969629-22975153:+
t00	pA3	-2.99573	0.158446	-3.30628	-2.68518	RBBP8;SE:chr18:22997734-22999784:22999837-23001586:+
t04	pA3	-3.29584	0.296497	-3.87696	-2.71471	RBBP8;SE:chr18:22997734-22999784:22999837-23001586:+
t30	pA3	-4.3	0.30743	-4.90255	-3.69745	RBBP8;SE:chr18:22997734-22999784:22999837-23001586:+
t00	pA4	-6.75654	0.557842	-7.84989	-5.66319	RBBP8;SE:chr18:22997734-22999784:22999837-23001586:+
t04	pA4	-4.55388	0.396294	-5.3306	-3.77715	RBBP8;SE:chr18:22997734-22999784:22999837-23001586:+
t30	pA4	-5.47017	0.395054	-6.24446	-4.69588	RBBP8;SE:chr18:22997734-22999784:22999837-23001586:+
t00	pA3	1.11004	0.116428	0.881846	1.33824	RBBP8;SE:chr18:23001729-23006363:23006432-23016828:+
t04	pA3	0.85349	0.179106	0.502449	1.20453	RBBP8;SE:chr18:23001729-23006363:23006432-23016828:+
t30	pA3	0.791185	0.11362	0.568493	1.01388	RBBP8;SE:chr18:23001729-23006363:23006432-23016828:+
t00	pA4	2.29664	0.0982455	2.10408	2.48919	RBBP8;SE:chr18:23001729-23006363:23006432-23016828:+
t04	pA4	2.20885	0.200745	1.8154	2.6023	RBBP8;SE:chr18:23001729-23006363:23006432-23016828:+
t30	pA4	2.11532	0.122721	1.87479	2.35584	RBBP8;SE:chr18:23001729-23006363:23006432-23016828:+
t00	pA3	5.6058	0.470439	4.68376	6.52784	RBBP8;SE:chr18:23016924-23022129:23022270-23026143:+
t04	pA3	3.91867	0.335323	3.26145	4.57589	RBBP8;SE:chr18:23016924-23022129:23022270-23026143:+
t30	pA3	4.81624	0.333382	4.16282	5.46966	RBBP8;SE:chr18:23016924-23022129:23022270-23026143:+
t00	pA4	3.86529	0.112884	3.64404	4.08654	RBBP8;SE:chr18:23016924-23022129:23022270-23026143:+
t04	pA4	4.55388	0.333784	3.89967	5.20808	RBBP8;SE:chr18:23016924-23022129:23022270-23026143:+
t30	pA4	4.15959	0.174751	3.81709	4.5021	RBBP8;SE:chr18:23016924-23022129:23022270-23026143:+
t00	pA4	-3.24519	0.457902	-4.14266	-2.34772	RBFOX2;SE:chr22:35746561-35750184:35750260-35756105:-
t04	pA4	-3.98803	0.125745	-4.23449	-3.74158	RBFOX2;SE:chr22:35746561-35750184:35750260-35756105:-
t30	pA4	-3.03274	0.0721227	-3.1741	-2.89139	RBFOX2;SE:chr22:35746561-35750184:35750260-35756105:-
t00	pA6	-6.66738	0.44952	-7.54842	-5.78634	RBFOX2;SE:chr22:35746561-35750184:35750260-35756105:-
t04	pA6	-8.55523	0.317687	-9.17788	-7.93257	RBFOX2;SE:chr22:35746561-35750184:35750260-35756105:-
t30	pA6	-7.84542	0.317719	-8.46813	-7.2227	RBFOX2;SE:chr22:35746561-35750184:35750260-35756105:-
t00	pA7	-6.58801	0.449543	-7.4691	-5.70692	RBFOX2;SE:chr22:35746561-35750184:35750260-35756105:-
t04	pA7	-8.27508	0.317697	-8.89775	-7.6524	RBFOX2;SE:chr22:35746561-35750184:35750260-35756105:-
t30	pA7	-7.72083	0.317727	-8.34356	-7.0981	RBFOX2;SE:chr22:35746561-35750184:35750260-35756105:-
t00	pA4	-3.24519	0.816348	-4.84521	-1.64518	RBFOX2;SE:chr22:35746561-35750426:35750457-35756105:-
t04	pA4	-3.57406	0.183112	-3.93295	-3.21517	RBFOX2;SE:chr22:35746561-35750426:35750457-35756105:-
t30	pA4	-1.8478	0.0747185	-1.99425	-1.70136	RBFOX2;SE:chr22:35746561-35750426:35750457-35756105:-
t00	pA6	-6.66738	0.801394	-8.23808	-5.09668	RBFOX2;SE:chr22:35746561-35750426:35750457-35756105:-
t04	pA6	-8.55523	0.566363	-9.66528	-7.44518	RBFOX2;SE:chr22:35746561-35750426:35750457-35756105:-
t30	pA6	-7.84542	0.566426	-8.95559	-6.73524	RBFOX2;SE:chr22:35746561-35750426:35750457-35756105:-
t00	pA7	-6.07718	0.621082	-7.29448	-4.85989	RBFOX2;SE:chr22:35746561-35750426:35750457-35756105:-
t04	pA7	-3.35875	0.0493084	-3.4554	-3.26211	RBFOX2;SE:chr22:35746561-35750426:35750457-35756105:-
t30	pA7	-1.73522	0.0308017	-1.79559	-1.67485	RBFOX2;SE:chr22:35746561-35750426:35750457-35756105:-
t00	pA4	-3.24519	0.358757	-3.94834	-2.54204	RBFOX2;SE:chr22:35746561-35752370:35752655-35756105:-
t04	pA4	-4.12524	0.105391	-4.3318	-3.91867	RBFOX2;SE:chr22:35746561-35752370:35752655-35756105:-
t30	pA4	-4.65871	0.125027	-4.90376	-4.41366	RBFOX2;SE:chr22:35746561-35752370:35752655-35756105:-
t00	pA6	-6.66738	0.352185	-7.35765	-5.97711	RBFOX2;SE:chr22:35746561-35752370:35752655-35756105:-
t04	pA6	-8.55523	0.248897	-9.04306	-8.0674	RBFOX2;SE:chr22:35746561-35752370:35752655-35756105:-
t30	pA6	-7.84542	0.248925	-8.3333	-7.35753	RBFOX2;SE:chr22:35746561-35752370:35752655-35756105:-
t00	pA7	-6.58801	0.352202	-7.27831	-5.89771	RBFOX2;SE:chr22:35746561-35752370:35752655-35756105:-
t04	pA7	-8.27508	0.248902	-8.76292	-7.78724	RBFOX2;SE:chr22:35746561-35752370:35752655-35756105:-
t30	pA7	-7.72083	0.248932	-8.20873	-7.23293	RBFOX2;SE:chr22:35746561-35752370:35752655-35756105:-
t00	pA4	-1.8589	0.290225	-2.42773	-1.29007	RBFOX2;SE:chr22:35746561-35752613:35752655-35756105:-
t04	pA4	-2.78406	0.084513	-2.9497	-2.61842	RBFOX2;SE:chr22:35746561-35752613:35752655-35756105:-
t30	pA4	-2.89512	0.0811893	-3.05425	-2.73599	RBFOX2;SE:chr22:35746561-35752613:35752655-35756105:-
t00	pA6	-6.66738	0.540236	-7.72622	-5.60854	RBFOX2;SE:chr22:35746561-35752613:35752655-35756105:-
t04	pA6	-8.55523	0.381797	-9.30353	-7.80692	RBFOX2;SE:chr22:35746561-35752613:35752655-35756105:-
t30	pA6	-7.84542	0.381839	-8.59381	-7.09702	RBFOX2;SE:chr22:35746561-35752613:35752655-35756105:-
t00	pA7	-6.58801	0.540261	-7.6469	-5.52912	RBFOX2;SE:chr22:35746561-35752613:35752655-35756105:-
t04	pA7	-8.27508	0.381804	-9.0234	-7.52676	RBFOX2;SE:chr22:35746561-35752613:35752655-35756105:-
t30	pA7	-7.72083	0.381851	-8.46924	-6.97242	RBFOX2;SE:chr22:35746561-35752613:35752655-35756105:-
t00	pA4	-1.08992	0.170696	-1.42447	-0.755359	RBFOX2;SE:chr22:35746561-35756105:35756144-35759888:-
t04	pA4	0.837053	0.051391	0.736328	0.937777	RBFOX2;SE:chr22:35746561-35756105:35756144-35759888:-
t30	pA4	-1.22693	0.0292836	-1.28432	-1.16954	RBFOX2;SE:chr22:35746561-35756105:35756144-35759888:-
t00	pA6	6.66738	0.748571	5.20021	8.13455	RBFOX2;SE:chr22:35746561-35756105:35756144-35759888:-
t04	pA6	8.26755	0.458171	7.36955	9.16554	RBFOX2;SE:chr22:35746561-35756105:35756144-35759888:-
t30	pA6	6.02626	0.213279	5.60824	6.44428	RBFOX2;SE:chr22:35746561-35756105:35756144-35759888:-
t00	pA7	4.91403	0.325124	4.2768	5.55126	RBFOX2;SE:chr22:35746561-35756105:35756144-35759888:-
t04	pA7	6.88878	0.264631	6.37012	7.40745	RBFOX2;SE:chr22:35746561-35756105:35756144-35759888:-
t30	pA7	4.69231	0.116895	4.4632	4.92142	RBFOX2;SE:chr22:35746561-35756105:35756144-35759888:-
t00	pA4	-3.79709	0.312465	-4.40951	-3.18467	RBFOX2;SE:chr22:35761468-35763437:35763556-35765423:-
t04	pA4	-3.52762	0.0860164	-3.69621	-3.35904	RBFOX2;SE:chr22:35761468-35763437:35763556-35765423:-
t30	pA4	-5.07769	0.0934629	-5.26087	-4.8945	RBFOX2;SE:chr22:35761468-35763437:35763556-35765423:-
t00	pA6	-6.66738	0.472328	-7.59313	-5.74164	RBFOX2;SE:chr22:35761468-35763437:35763556-35765423:-
t04	pA6	-8.55529	0.333804	-9.20954	-7.90105	RBFOX2;SE:chr22:35761468-35763437:35763556-35765423:-
t30	pA6	-7.84744	0.333841	-8.50175	-7.19312	RBFOX2;SE:chr22:35761468-35763437:35763556-35765423:-
t00	pA7	-6.59487	0.472348	-7.52065	-5.66908	RBFOX2;SE:chr22:35761468-35763437:35763556-35765423:-
t04	pA7	-8.30976	0.333809	-8.96401	-7.65551	RBFOX2;SE:chr22:35761468-35763437:35763556-35765423:-
t30	pA7	-7.89027	0.33384	-8.54458	-7.23596	RBFOX2;SE:chr22:35761468-35763437:35763556-35765423:-
t00	pA4	2.42208	0.235182	1.96113	2.88302	RBFOX2;SE:chr22:35765483-35768257:35768349-35778025:-
t04	pA4	2.72532	0.0840978	2.56049	2.89015	RBFOX2;SE:chr22:35765483-35768257:35768349-35778025:-
t30	pA4	3.43867	0.0595061	3.32204	3.5553	RBFOX2;SE:chr22:35765483-35768257:35768349-35778025:-
t00	pA6	6.66738	0.663952	5.36606	7.9687	RBFOX2;SE:chr22:35765483-35768257:35768349-35778025:-
t04	pA6	8.55529	0.469229	7.63562	9.47496	RBFOX2;SE:chr22:35765483-35768257:35768349-35778025:-
t30	pA6	7.84744	0.469282	6.92766	8.76721	RBFOX2;SE:chr22:35765483-35768257:35768349-35778025:-
t00	pA7	6.59487	0.66398	5.29349	7.89625	RBFOX2;SE:chr22:35765483-35768257:35768349-35778025:-
t04	pA7	8.30976	0.469236	7.39007	9.22944	RBFOX2;SE:chr22:35765483-35768257:35768349-35778025:-
t30	pA7	7.89027	0.469279	6.9705	8.81004	RBFOX2;SE:chr22:35765483-35768257:35768349-35778025:-
t00	pA4	-4.58156	0.531378	-5.62304	-3.54008	RBFOX2;SE:chr22:35768349-35776324:35776341-35778025:-
t04	pA4	-4.65133	0.170851	-4.98619	-4.31647	RBFOX2;SE:chr22:35768349-35776324:35776341-35778025:-
t30	pA4	-5.33147	0.12053	-5.5677	-5.09523	RBFOX2;SE:chr22:35768349-35776324:35776341-35778025:-
t00	pA6	-6.66738	0.529017	-7.70423	-5.63053	RBFOX2;SE:chr22:35768349-35776324:35776341-35778025:-
t04	pA6	-8.55529	0.373867	-9.28806	-7.82252	RBFOX2;SE:chr22:35768349-35776324:35776341-35778025:-
t30	pA6	-7.84744	0.373909	-8.58029	-7.11459	RBFOX2;SE:chr22:35768349-35776324:35776341-35778025:-
t00	pA7	-6.59487	0.529039	-7.63177	-5.55797	RBFOX2;SE:chr22:35768349-35776324:35776341-35778025:-
t04	pA7	-8.30976	0.373873	-9.04254	-7.57698	RBFOX2;SE:chr22:35768349-35776324:35776341-35778025:-
t30	pA7	-7.89027	0.373907	-8.62311	-7.15743	RBFOX2;SE:chr22:35768349-35776324:35776341-35778025:-
t00	pA4	-4.36522	0.30712	-4.96716	-3.76328	RBFOX2;SE:chr22:35810004-35832723:35832816-35840192:-
t04	pA4	-3.90868	0.0974732	-4.09973	-3.71764	RBFOX2;SE:chr22:35810004-35832723:35832816-35840192:-
t30	pA4	-6.37747	0.132263	-6.6367	-6.11824	RBFOX2;SE:chr22:35810004-35832723:35832816-35840192:-
t00	pA6	-6.66653	0.305379	-7.26506	-6.068	RBFOX2;SE:chr22:35810004-35832723:35832816-35840192:-
t04	pA6	-8.55127	0.215818	-8.97427	-8.12828	RBFOX2;SE:chr22:35810004-35832723:35832816-35840192:-
t30	pA6	-7.84123	0.215842	-8.26427	-7.41819	RBFOX2;SE:chr22:35810004-35832723:35832816-35840192:-
t00	pA7	-6.11442	0.305523	-6.71323	-5.51561	RBFOX2;SE:chr22:35810004-35832723:35832816-35840192:-
t04	pA7	-8.28551	0.215821	-8.70852	-7.86251	RBFOX2;SE:chr22:35810004-35832723:35832816-35840192:-
t30	pA7	-7.86845	0.215841	-8.29149	-7.4454	RBFOX2;SE:chr22:35810004-35832723:35832816-35840192:-
t00	pA4	-2.37279	0.366504	-3.09112	-1.65445	RBFOX2;SE:chr22:35810004-35836320:35836439-35840192:-
t04	pA4	-2.31267	0.141679	-2.59035	-2.03498	RBFOX2;SE:chr22:35810004-35836320:35836439-35840192:-
t30	pA4	-3.354	0.0922141	-3.53474	-3.17327	RBFOX2;SE:chr22:35810004-35836320:35836439-35840192:-
t00	pA6	-6.66653	0.949844	-8.52819	-4.80487	RBFOX2;SE:chr22:35810004-35836320:35836439-35840192:-
t04	pA6	-8.55127	0.671279	-9.86696	-7.23559	RBFOX2;SE:chr22:35810004-35836320:35836439-35840192:-
t30	pA6	-7.84123	0.671346	-9.15705	-6.52542	RBFOX2;SE:chr22:35810004-35836320:35836439-35840192:-
t00	pA7	-1.62204	0.109902	-1.83745	-1.40664	RBFOX2;SE:chr22:35810004-35836320:35836439-35840192:-
t04	pA7	-5.88762	0.202659	-6.28482	-5.49041	RBFOX2;SE:chr22:35810004-35836320:35836439-35840192:-
t30	pA7	-5.59976	0.216284	-6.02367	-5.17585	RBFOX2;SE:chr22:35810004-35836320:35836439-35840192:-
t00	pA2	-0.332134	0.168364	-0.662122	-0.00214594	RBFOX3;SE:chr17:79101644-79103162:79103254-79104073:-
t04	pA2	-0.227919	0.0451234	-0.316359	-0.139479	RBFOX3;SE:chr17:79101644-79103162:79103254-79104073:-
t30	pA2	1.64794	0.0550915	1.53996	1.75592	RBFOX3;SE:chr17:79101644-79103162:79103254-79104073:-
t00	pA3	3.3322	0.613263	2.13023	4.53418	RBFOX3;SE:chr17:79101644-79103162:79103254-79104073:-
t04	pA3	3.57422	0.432032	2.72745	4.42098	RBFOX3;SE:chr17:79101644-79103162:79103254-79104073:-
t30	pA3	4.23893	0.429162	3.39778	5.08007	RBFOX3;SE:chr17:79101644-79103162:79103254-79104073:-
t00	pA2	-4.03129	0.608123	-5.22319	-2.83939	RBIS;SE:chr8:85217502-85219323:85219360-85220306:-
t04	pA2	-3.92855	0.430408	-4.77214	-3.08497	RBIS;SE:chr8:85217502-85219323:85219360-85220306:-
t30	pA2	-4.28359	0.429178	-5.12476	-3.44241	RBIS;SE:chr8:85217502-85219323:85219360-85220306:-
t00	pA4	-3.20275	0.476325	-4.13633	-2.26917	RBIS;SE:chr8:85217502-85219323:85219360-85220306:-
t04	pA4	-2.34122	0.134559	-2.60495	-2.07749	RBIS;SE:chr8:85217502-85219323:85219360-85220306:-
t30	pA4	-2.99247	0.157757	-3.30166	-2.68327	RBIS;SE:chr8:85217502-85219323:85219360-85220306:-
t00	pA2	-1.32324	0.259656	-1.83215	-0.814319	RBIS;SE:chr8:85217502-85219323:85219363-85220306:-
t04	pA2	-1.00181	0.171022	-1.33701	-0.666617	RBIS;SE:chr8:85217502-85219323:85219363-85220306:-
t30	pA2	-1.60944	0.181791	-1.96574	-1.25313	RBIS;SE:chr8:85217502-85219323:85219363-85220306:-
t00	pA4	-3.71357	0.904503	-5.48637	-1.94078	RBIS;SE:chr8:85217502-85219323:85219363-85220306:-
t04	pA4	-4.73912	0.634678	-5.98306	-3.49517	RBIS;SE:chr8:85217502-85219323:85219363-85220306:-
t30	pA4	-5.02935	0.633986	-6.27194	-3.78676	RBIS;SE:chr8:85217502-85219323:85219363-85220306:-
t00	pA6	2.53327	0.148091	2.24301	2.82352	RBL2;SE:chr16:53442858-53447042:53447106-53451703:+
t04	pA6	2.8777	0.102895	2.67603	3.07937	RBL2;SE:chr16:53442858-53447042:53447106-53451703:+
t30	pA6	3.09763	0.084515	2.93199	3.26328	RBL2;SE:chr16:53442858-53447042:53447106-53451703:+
t00	pA7	4.88027	0.502484	3.89542	5.86512	RBL2;SE:chr16:53442858-53447042:53447106-53451703:+
t04	pA7	5.11098	0.355034	4.41513	5.80684	RBL2;SE:chr16:53442858-53447042:53447106-53451703:+
t30	pA7	5.86174	0.354471	5.16698	6.55649	RBL2;SE:chr16:53442858-53447042:53447106-53451703:+
t00	pA6	5.116	0.237008	4.65147	5.58052	RBL2;SE:chr16:53461850-53462552:53462655-53464226:+
t04	pA6	5.4539	0.167447	5.12571	5.78209	RBL2;SE:chr16:53461850-53462552:53462655-53464226:+
t30	pA6	6.04816	0.167287	5.72028	6.37604	RBL2;SE:chr16:53461850-53462552:53462655-53464226:+
t00	pA7	4.88027	0.237196	4.41538	5.34517	RBL2;SE:chr16:53461850-53462552:53462655-53464226:+
t04	pA7	5.11098	0.167593	4.78251	5.43946	RBL2;SE:chr16:53461850-53462552:53462655-53464226:+
t30	pA7	5.86174	0.167327	5.53378	6.18969	RBL2;SE:chr16:53461850-53462552:53462655-53464226:+
t00	pA6	0.123417	0.097908	-0.0684793	0.315313	RBL2;SE:chr16:53470922-53479154:53479225-53479886:+
t04	pA6	0.0909718	0.0584687	-0.0236248	0.205568	RBL2;SE:chr16:53470922-53479154:53479225-53479886:+
t30	pA6	-0.179586	0.0436109	-0.265061	-0.0941098	RBL2;SE:chr16:53470922-53479154:53479225-53479886:+
t00	pA7	4.88027	0.635032	3.63563	6.12491	RBL2;SE:chr16:53470922-53479154:53479225-53479886:+
t04	pA7	5.11098	0.448686	4.23157	5.99039	RBL2;SE:chr16:53470922-53479154:53479225-53479886:+
t30	pA7	5.86174	0.448007	4.98366	6.73981	RBL2;SE:chr16:53470922-53479154:53479225-53479886:+
t00	pA4	4.25325	0.199097	3.86302	4.64347	RBM12B;SE:chr8:93736438-93737307:93737355-93740629:-
t04	pA4	4.63149	0.140472	4.35617	4.90681	RBM12B;SE:chr8:93736438-93737307:93737355-93740629:-
t30	pA4	4.55563	0.140525	4.28021	4.83105	RBM12B;SE:chr8:93736438-93737307:93737355-93740629:-
t00	pA6	3.84303	0.199804	3.45142	4.23464	RBM12B;SE:chr8:93736438-93737307:93737355-93740629:-
t04	pA6	5.00283	0.140262	4.72792	5.27773	RBM12B;SE:chr8:93736438-93737307:93737355-93740629:-
t30	pA6	4.65078	0.140459	4.37549	4.92608	RBM12B;SE:chr8:93736438-93737307:93737355-93740629:-
t00	pA7	4.88027	0.198446	4.49133	5.26922	RBM12B;SE:chr8:93736438-93737307:93737355-93740629:-
t04	pA7	4.72886	0.140409	4.45367	5.00406	RBM12B;SE:chr8:93736438-93737307:93737355-93740629:-
t30	pA7	4.83231	0.140349	4.55723	5.10738	RBM12B;SE:chr8:93736438-93737307:93737355-93740629:-
t00	pA4	1.96535	0.107253	1.75514	2.17557	RBM12B;SE:chr8:93737355-93738824:93738885-93740629:-
t04	pA4	0.860888	0.0701228	0.72345	0.998326	RBM12B;SE:chr8:93737355-93738824:93738885-93740629:-
t30	pA4	1.30611	0.0688356	1.17119	1.44102	RBM12B;SE:chr8:93737355-93738824:93738885-93740629:-
t00	pA6	-3.84303	0.851379	-5.5117	-2.17436	RBM12B;SE:chr8:93737355-93738824:93738885-93740629:-
t04	pA6	-5.00283	0.597666	-6.17423	-3.83142	RBM12B;SE:chr8:93737355-93738824:93738885-93740629:-
t30	pA6	-4.65078	0.598507	-5.82383	-3.47773	RBM12B;SE:chr8:93737355-93738824:93738885-93740629:-
t00	pA7	-4.88027	0.845595	-6.53761	-3.22294	RBM12B;SE:chr8:93737355-93738824:93738885-93740629:-
t04	pA7	-4.72886	0.598294	-5.9015	-3.55623	RBM12B;SE:chr8:93737355-93738824:93738885-93740629:-
t30	pA7	-4.83231	0.598036	-6.00444	-3.66018	RBM12B;SE:chr8:93737355-93738824:93738885-93740629:-
t00	pA5	-6.00635	0.189322	-6.37742	-5.63529	RBM12B;SE:chr8:93737355-93740629:93740696-93740881:-
t04	pA5	-4.97097	0.134169	-5.23394	-4.708	RBM12B;SE:chr8:93737355-93740629:93740696-93740881:-
t30	pA5	-4.58156	0.134389	-4.84496	-4.31816	RBM12B;SE:chr8:93737355-93740629:93740696-93740881:-
t00	pA6	3.84303	0.191104	3.46847	4.21759	RBM12B;SE:chr8:93737355-93740629:93740696-93740881:-
t04	pA6	5.00283	0.134154	4.73989	5.26577	RBM12B;SE:chr8:93737355-93740629:93740696-93740881:-
t30	pA6	4.65078	0.134343	4.38747	4.91409	RBM12B;SE:chr8:93737355-93740629:93740696-93740881:-
t00	pA7	4.88027	0.189806	4.50826	5.25229	RBM12B;SE:chr8:93737355-93740629:93740696-93740881:-
t04	pA7	4.72886	0.134295	4.46565	4.99208	RBM12B;SE:chr8:93737355-93740629:93740696-93740881:-
t30	pA7	4.83231	0.134238	4.5692	5.09541	RBM12B;SE:chr8:93737355-93740629:93740696-93740881:-
t00	pA1	-6.22258	0.356054	-6.92043	-5.52472	RBM14-RBM4;SE:chr11:66617057-66617235:66617550-66639700:+
t04	pA1	-5.74407	0.251921	-6.23783	-5.25031	RBM14-RBM4;SE:chr11:66617057-66617235:66617550-66639700:+
t30	pA1	-6.09432	0.251801	-6.58784	-5.6008	RBM14-RBM4;SE:chr11:66617057-66617235:66617550-66639700:+
t00	pA2	-3.99951	0.234977	-4.46006	-3.53896	RBM14-RBM4;SE:chr11:66617057-66617235:66617550-66639700:+
t04	pA2	-2.10799	0.0720504	-2.24921	-1.96678	RBM14-RBM4;SE:chr11:66617057-66617235:66617550-66639700:+
t30	pA2	-4.36469	0.154998	-4.66848	-4.0609	RBM14-RBM4;SE:chr11:66617057-66617235:66617550-66639700:+
t00	pA3	-4.87774	0.357053	-5.57755	-4.17793	RBM14-RBM4;SE:chr11:66617057-66617235:66617550-66639700:+
t04	pA3	-5.30744	0.25214	-5.80163	-4.81326	RBM14-RBM4;SE:chr11:66617057-66617235:66617550-66639700:+
t30	pA3	-5.25053	0.252178	-5.74479	-4.75627	RBM14-RBM4;SE:chr11:66617057-66617235:66617550-66639700:+
t00	pA2	-8.67271	0.560107	-9.7705	-7.57493	RBM14;SE:chr11:66617057-66617235:66617550-66624214:+
t04	pA2	-4.51793	0.0865465	-4.68756	-4.3483	RBM14;SE:chr11:66617057-66617235:66617550-66624214:+
t30	pA2	-5.9448	0.166576	-6.27129	-5.61832	RBM14;SE:chr11:66617057-66617235:66617550-66624214:+
t00	pA3	-4.40672	0.563463	-5.51109	-3.30235	RBM14;SE:chr11:66617057-66617235:66617550-66624214:+
t04	pA3	-4.25797	0.398812	-5.03963	-3.47632	RBM14;SE:chr11:66617057-66617235:66617550-66624214:+
t30	pA3	-4.90897	0.397479	-5.68802	-4.12993	RBM14;SE:chr11:66617057-66617235:66617550-66624214:+
t00	pA2	-4.54022	0.0984467	-4.73317	-4.34727	RBM14;SE:chr11:66617057-66623901:66623968-66624214:+
t04	pA2	-4.57463	0.122872	-4.81545	-4.3338	RBM14;SE:chr11:66617057-66623901:66623968-66624214:+
t30	pA2	-4.44728	0.10925	-4.66141	-4.23316	RBM14;SE:chr11:66617057-66623901:66623968-66624214:+
t00	pA3	-4.40672	0.777835	-5.93125	-2.88219	RBM14;SE:chr11:66617057-66623901:66623968-66624214:+
t04	pA3	-4.25797	0.550542	-5.33702	-3.17893	RBM14;SE:chr11:66617057-66623901:66623968-66624214:+
t30	pA3	-4.90897	0.548702	-5.98441	-3.83354	RBM14;SE:chr11:66617057-66623901:66623968-66624214:+
t00	pA1	-5.78074	0.162416	-6.09907	-5.46241	RBM17;SE:chr10:6112361-6112590:6113068-6113508:+
t04	pA1	-5.29959	0.109175	-5.51357	-5.08561	RBM17;SE:chr10:6112361-6112590:6113068-6113508:+
t30	pA1	-4.97218	0.121881	-5.21106	-4.7333	RBM17;SE:chr10:6112361-6112590:6113068-6113508:+
t00	pA3	-6.89871	0.449248	-7.77922	-6.01821	RBM17;SE:chr10:6112361-6112590:6113068-6113508:+
t04	pA3	-7.11923	0.317634	-7.74178	-6.49668	RBM17;SE:chr10:6112361-6112590:6113068-6113508:+
t30	pA3	-6.90006	0.317666	-7.52267	-6.27745	RBM17;SE:chr10:6112361-6112590:6113068-6113508:+
t00	pA5	-5.51208	0.449927	-6.39392	-4.63024	RBM17;SE:chr10:6112361-6112590:6113068-6113508:+
t04	pA5	-5.94629	0.31792	-6.56941	-5.32318	RBM17;SE:chr10:6112361-6112590:6113068-6113508:+
t30	pA5	-6.09695	0.317862	-6.71995	-5.47395	RBM17;SE:chr10:6112361-6112590:6113068-6113508:+
t00	pA5	-4.31227	0.185624	-4.67609	-3.94845	RBM18;SE:chr9:122242043-122243744:122243868-122245256:-
t04	pA5	-4.01836	0.0507493	-4.11783	-3.91889	RBM18;SE:chr9:122242043-122243744:122243868-122245256:-
t30	pA5	-3.53038	0.0480684	-3.62459	-3.43617	RBM18;SE:chr9:122242043-122243744:122243868-122245256:-
t00	pA6	-3.51651	0.691714	-4.87224	-2.16077	RBM18;SE:chr9:122242043-122243744:122243868-122245256:-
t04	pA6	-5.01618	0.483607	-5.96403	-4.06832	RBM18;SE:chr9:122242043-122243744:122243868-122245256:-
t30	pA6	-4.81894	0.483954	-5.76747	-3.8704	RBM18;SE:chr9:122242043-122243744:122243868-122245256:-
t00	pA8	-3.89182	0.533381	-4.93723	-2.84641	RBM18;SE:chr9:122242043-122243744:122243868-122245256:-
t04	pA8	-4.27354	0.187979	-4.64197	-3.9051	RBM18;SE:chr9:122242043-122243744:122243868-122245256:-
t30	pA8	-3.98544	0.144504	-4.26866	-3.70221	RBM18;SE:chr9:122242043-122243744:122243868-122245256:-
t00	pA5	6.91968	0.373225	6.18818	7.65119	RBM18;SE:chr9:122245341-122247518:122247604-122251847:-
t04	pA5	7.34061	0.144525	7.05735	7.62387	RBM18;SE:chr9:122245341-122247518:122247604-122251847:-
t30	pA5	6.54331	0.116131	6.3157	6.77092	RBM18;SE:chr9:122245341-122247518:122247604-122251847:-
t00	pA6	3.51651	0.37854	2.77458	4.25843	RBM18;SE:chr9:122245341-122247518:122247604-122251847:-
t04	pA6	5.01618	0.264652	4.49747	5.53488	RBM18;SE:chr9:122245341-122247518:122247604-122251847:-
t30	pA6	4.81894	0.264842	4.29986	5.33802	RBM18;SE:chr9:122245341-122247518:122247604-122251847:-
t00	pA8	3.93183	0.37668	3.19355	4.6701	RBM18;SE:chr9:122245341-122247518:122247604-122251847:-
t04	pA8	5.72956	0.264208	5.21172	6.2474	RBM18;SE:chr9:122245341-122247518:122247604-122251847:-
t30	pA8	5.95929	0.26412	5.44162	6.47695	RBM18;SE:chr9:122245341-122247518:122247604-122251847:-
t00	pA5	-3.75265	0.120886	-3.98958	-3.51572	RBM18;SE:chr9:122251973-122254274:122254367-122261380:-
t04	pA5	-5.07818	0.0727011	-5.22067	-4.93569	RBM18;SE:chr9:122251973-122254274:122254367-122261380:-
t30	pA5	-5.03442	0.0850688	-5.20115	-4.86768	RBM18;SE:chr9:122251973-122254274:122254367-122261380:-
t00	pA6	-3.51651	0.589877	-4.67265	-2.36037	RBM18;SE:chr9:122251973-122254274:122254367-122261380:-
t04	pA6	-5.01618	0.412409	-5.82448	-4.20787	RBM18;SE:chr9:122251973-122254274:122254367-122261380:-
t30	pA6	-4.81894	0.412704	-5.62782	-4.01005	RBM18;SE:chr9:122251973-122254274:122254367-122261380:-
t00	pA8	-4.41078	0.58481	-5.55698	-3.26457	RBM18;SE:chr9:122251973-122254274:122254367-122261380:-
t04	pA8	-6.18243	0.411474	-6.9889	-5.37596	RBM18;SE:chr9:122251973-122254274:122254367-122261380:-
t30	pA8	-6.42999	0.41138	-7.23628	-5.6237	RBM18;SE:chr9:122251973-122254274:122254367-122261380:-
t00	pA5	6.36716	0.262849	5.85198	6.88233	RBM18;SE:chr9:122251973-122261380:122261508-122264715:-
t04	pA5	6.84275	0.103871	6.63917	7.04633	RBM18;SE:chr9:122251973-122261380:122261508-122264715:-
t30	pA5	6.68893	0.115244	6.46305	6.9148	RBM18;SE:chr9:122251973-122261380:122261508-122264715:-
t00	pA6	3.45526	0.34437	2.78031	4.13022	RBM18;SE:chr9:122251973-122261380:122261508-122264715:-
t04	pA6	4.99157	0.240564	4.52007	5.46306	RBM18;SE:chr9:122251973-122261380:122261508-122264715:-
t30	pA6	4.78471	0.24075	4.31285	5.25657	RBM18;SE:chr9:122251973-122261380:122261508-122264715:-
t00	pA8	4.41078	0.3411	3.74223	5.07932	RBM18;SE:chr9:122251973-122261380:122261508-122264715:-
t04	pA8	6.1598	0.240005	5.6894	6.6302	RBM18;SE:chr9:122251973-122261380:122261508-122264715:-
t30	pA8	6.40715	0.239949	5.93686	6.87745	RBM18;SE:chr9:122251973-122261380:122261508-122264715:-
t00	pA2	-6.10734	0.269489	-6.63553	-5.57915	RBM19;SE:chr12:113823321-113838610:113838693-113844668:-
t04	pA2	-3.82592	0.127267	-4.07536	-3.57648	RBM19;SE:chr12:113823321-113838610:113838693-113844668:-
t30	pA2	-3.86859	0.12721	-4.11792	-3.61927	RBM19;SE:chr12:113823321-113838610:113838693-113844668:-
t00	pA4	-6.98255	0.411384	-7.78885	-6.17626	RBM19;SE:chr12:113823321-113838610:113838693-113844668:-
t04	pA4	-5.96272	0.291131	-6.53333	-5.39212	RBM19;SE:chr12:113823321-113838610:113838693-113844668:-
t30	pA4	-6.03109	0.291107	-6.60164	-5.46053	RBM19;SE:chr12:113823321-113838610:113838693-113844668:-
t00	pA2	4.14798	0.11059	3.93123	4.36473	RBM19;SE:chr12:113949036-113950083:113950154-113952512:-
t04	pA2	3.4095	0.112681	3.18865	3.63035	RBM19;SE:chr12:113949036-113950083:113950154-113952512:-
t30	pA2	2.71626	0.0805242	2.55844	2.87409	RBM19;SE:chr12:113949036-113950083:113950154-113952512:-
t00	pA4	6.98255	0.443659	6.113	7.85211	RBM19;SE:chr12:113949036-113950083:113950154-113952512:-
t04	pA4	5.96272	0.313971	5.34735	6.57809	RBM19;SE:chr12:113949036-113950083:113950154-113952512:-
t30	pA4	6.03109	0.313945	5.41577	6.64641	RBM19;SE:chr12:113949036-113950083:113950154-113952512:-
t00	pA2	3.21258	0.30026	2.62408	3.80108	RBM23;SE:chr14:22905453-22905606:22905659-22906195:-
t04	pA2	1.9251	0.0967568	1.73546	2.11474	RBM23;SE:chr14:22905453-22905606:22905659-22906195:-
t30	pA2	1.51975	0.0834265	1.35623	1.68326	RBM23;SE:chr14:22905453-22905606:22905659-22906195:-
t00	pA3	4.07187	0.612059	2.87226	5.27149	RBM23;SE:chr14:22905453-22905606:22905659-22906195:-
t04	pA3	2.50027	0.161664	2.18341	2.81713	RBM23;SE:chr14:22905453-22905606:22905659-22906195:-
t30	pA3	2.33578	0.143018	2.05547	2.61609	RBM23;SE:chr14:22905453-22905606:22905659-22906195:-
t00	pA4	-0.30664	0.191604	-0.682177	0.0688975	RBM23;SE:chr14:22905453-22905606:22905659-22906195:-
t04	pA4	-1.21082	0.0957318	-1.39845	-1.02319	RBM23;SE:chr14:22905453-22905606:22905659-22906195:-
t30	pA4	-1.91205	0.107135	-2.12203	-1.70207	RBM23;SE:chr14:22905453-22905606:22905659-22906195:-
t00	pA2	-0.77358	0.125708	-1.01996	-0.527198	RBM23;SE:chr14:22906368-22908333:22908380-22909483:-
t04	pA2	-0.763718	0.0714327	-0.903724	-0.623713	RBM23;SE:chr14:22906368-22908333:22908380-22909483:-
t30	pA2	-0.81398	0.0726778	-0.956426	-0.671534	RBM23;SE:chr14:22906368-22908333:22908380-22909483:-
t00	pA3	-5.33914	1.19456	-7.68044	-2.99784	RBM23;SE:chr14:22906368-22908333:22908380-22909483:-
t04	pA3	-5.75627	0.843996	-7.41047	-4.10207	RBM23;SE:chr14:22906368-22908333:22908380-22909483:-
t30	pA3	-5.8768	0.843845	-7.53071	-4.2229	RBM23;SE:chr14:22906368-22908333:22908380-22909483:-
t00	pA4	-0.044814	0.18635	-0.410053	0.320425	RBM23;SE:chr14:22906368-22908333:22908380-22909483:-
t04	pA4	-0.763724	0.0861766	-0.932627	-0.594821	RBM23;SE:chr14:22906368-22908333:22908380-22909483:-
t30	pA4	-1.29175	0.087156	-1.46258	-1.12093	RBM23;SE:chr14:22906368-22908333:22908380-22909483:-
t00	pA2	4.95817	0.673531	3.63808	6.27827	RBM23;SE:chr14:22906368-22909483:22909595-22911328:-
t04	pA2	3.1374	0.157284	2.82913	3.44567	RBM23;SE:chr14:22906368-22909483:22909595-22911328:-
t30	pA2	2.7378	0.130108	2.48279	2.99281	RBM23;SE:chr14:22906368-22909483:22909595-22911328:-
t00	pA3	2.60911	0.251163	2.11684	3.10138	RBM23;SE:chr14:22906368-22909483:22909595-22911328:-
t04	pA3	1.95332	0.107111	1.74338	2.16325	RBM23;SE:chr14:22906368-22909483:22909595-22911328:-
t30	pA3	2.0056	0.103189	1.80335	2.20785	RBM23;SE:chr14:22906368-22909483:22909595-22911328:-
t00	pA4	3.91602	0.742525	2.46069	5.37134	RBM23;SE:chr14:22906368-22909483:22909595-22911328:-
t04	pA4	3.03241	0.180456	2.67872	3.38609	RBM23;SE:chr14:22906368-22909483:22909595-22911328:-
t30	pA4	3.06001	0.152294	2.76152	3.35851	RBM23;SE:chr14:22906368-22909483:22909595-22911328:-
t00	pA2	2.44999	0.142797	2.17011	2.72987	RBM23;SE:chr14:22908380-22909483:22909595-22911328:-
t04	pA2	2.26569	0.0744766	2.11972	2.41166	RBM23;SE:chr14:22908380-22909483:22909595-22911328:-
t30	pA2	2.45445	0.0832496	2.29128	2.61761	RBM23;SE:chr14:22908380-22909483:22909595-22911328:-
t00	pA4	4.38203	0.46411	3.47239	5.29167	RBM23;SE:chr14:22908380-22909483:22909595-22911328:-
t04	pA4	4.94283	0.327304	4.30133	5.58434	RBM23;SE:chr14:22908380-22909483:22909595-22911328:-
t30	pA4	4.78052	0.327509	4.13862	5.42243	RBM23;SE:chr14:22908380-22909483:22909595-22911328:-
t00	pA2	-3.95922	0.200962	-4.3531	-3.56535	RBM23;SE:chr14:22911403-22913724:22913845-22918999:-
t04	pA2	-3.47947	0.0896463	-3.65518	-3.30377	RBM23;SE:chr14:22911403-22913724:22913845-22918999:-
t30	pA2	-3.26479	0.0814083	-3.42434	-3.10523	RBM23;SE:chr14:22911403-22913724:22913845-22918999:-
t00	pA3	-3.81991	0.254557	-4.31883	-3.32099	RBM23;SE:chr14:22911403-22913724:22913845-22918999:-
t04	pA3	-4.06678	0.159557	-4.3795	-3.75405	RBM23;SE:chr14:22911403-22913724:22913845-22918999:-
t30	pA3	-3.81363	0.134172	-4.07661	-3.55066	RBM23;SE:chr14:22911403-22913724:22913845-22918999:-
t00	pA4	-5.09579	0.564783	-6.20275	-3.98884	RBM23;SE:chr14:22911403-22913724:22913845-22918999:-
t04	pA4	-6.117	0.398585	-6.89821	-5.33578	RBM23;SE:chr14:22911403-22913724:22913845-22918999:-
t30	pA4	-6.34768	0.398495	-7.12872	-5.56665	RBM23;SE:chr14:22911403-22913724:22913845-22918999:-
t00	pA7	-5.96015	0.148954	-6.25209	-5.6682	RBM25;SE:chr14:73058705-73064972:73065093-73071627:+
t04	pA7	-4.84156	0.105605	-5.04854	-4.63458	RBM25;SE:chr14:73058705-73064972:73065093-73071627:+
t30	pA7	-4.50719	0.105768	-4.71449	-4.29989	RBM25;SE:chr14:73058705-73064972:73065093-73071627:+
t00	pA11	-6.25575	0.148905	-6.5476	-5.9639	RBM25;SE:chr14:73058705-73064972:73065093-73071627:+
t04	pA11	-6.13845	0.105304	-6.34484	-5.93205	RBM25;SE:chr14:73058705-73064972:73065093-73071627:+
t30	pA11	-6.66143	0.105258	-6.86773	-6.45513	RBM25;SE:chr14:73058705-73064972:73065093-73071627:+
t00	pA13	-4.94164	0.149292	-5.23425	-4.64903	RBM25;SE:chr14:73058705-73064972:73065093-73071627:+
t04	pA13	-4.52179	0.105761	-4.72908	-4.3145	RBM25;SE:chr14:73058705-73064972:73065093-73071627:+
t30	pA13	-5.17521	0.105487	-5.38196	-4.96846	RBM25;SE:chr14:73058705-73064972:73065093-73071627:+
t00	pA11	6.25575	0.127833	6.0052	6.5063	RBM25;SE:chr14:73077536-73083494:73083551-73088001:+
t04	pA11	6.13845	0.0904025	5.96126	6.31563	RBM25;SE:chr14:73077536-73083494:73083551-73088001:+
t30	pA11	6.66143	0.0903627	6.48432	6.83854	RBM25;SE:chr14:73077536-73083494:73083551-73088001:+
t00	pA13	4.94164	0.128166	4.69044	5.19284	RBM25;SE:chr14:73077536-73083494:73083551-73088001:+
t04	pA13	4.52179	0.0907946	4.34383	4.69974	RBM25;SE:chr14:73077536-73083494:73083551-73088001:+
t30	pA13	5.17521	0.0905596	4.99771	5.3527	RBM25;SE:chr14:73077536-73083494:73083551-73088001:+
t00	pA11	-6.25575	0.127833	-6.5063	-6.0052	RBM25;SE:chr14:73088161-73088370:73088474-73096915:+
t04	pA11	-6.13845	0.0904025	-6.31563	-5.96126	RBM25;SE:chr14:73088161-73088370:73088474-73096915:+
t30	pA11	-6.66143	0.0903627	-6.83854	-6.48432	RBM25;SE:chr14:73088161-73088370:73088474-73096915:+
t00	pA13	-4.94164	0.128166	-5.19284	-4.69044	RBM25;SE:chr14:73088161-73088370:73088474-73096915:+
t04	pA13	-4.52179	0.0907946	-4.69974	-4.34383	RBM25;SE:chr14:73088161-73088370:73088474-73096915:+
t30	pA13	-5.17521	0.0905596	-5.3527	-4.99771	RBM25;SE:chr14:73088161-73088370:73088474-73096915:+
t00	pA11	-6.25575	0.127833	-6.5063	-6.0052	RBM25;SE:chr14:73099750-73100301:73100362-73103192:+
t04	pA11	-6.13845	0.0904025	-6.31563	-5.96126	RBM25;SE:chr14:73099750-73100301:73100362-73103192:+
t30	pA11	-6.66143	0.0903627	-6.83854	-6.48432	RBM25;SE:chr14:73099750-73100301:73100362-73103192:+
t00	pA13	-4.94164	0.128166	-5.19284	-4.69044	RBM25;SE:chr14:73099750-73100301:73100362-73103192:+
t04	pA13	-4.52179	0.0907946	-4.69974	-4.34383	RBM25;SE:chr14:73099750-73100301:73100362-73103192:+
t30	pA13	-5.17521	0.0905596	-5.3527	-4.99771	RBM25;SE:chr14:73099750-73100301:73100362-73103192:+
t00	pA1	-7.20147	0.333725	-7.85556	-6.54738	RBM34;SE:chr1:235131997-235133216:235133333-235135652:-
t04	pA1	-6.91726	0.318233	-7.54098	-6.29353	RBM34;SE:chr1:235131997-235133216:235133333-235135652:-
t30	pA1	-5.90443	0.171367	-6.2403	-5.56856	RBM34;SE:chr1:235131997-235133216:235133333-235135652:-
t00	pA2	-5.81513	0.609975	-7.01066	-4.6196	RBM34;SE:chr1:235131997-235133216:235133333-235135652:-
t04	pA2	-5.55167	0.431511	-6.39741	-4.70592	RBM34;SE:chr1:235131997-235133216:235133333-235135652:-
t30	pA2	-6.08904	0.431164	-6.93411	-5.24398	RBM34;SE:chr1:235131997-235133216:235133333-235135652:-
t00	pA1	6.92582	0.259805	6.41661	7.43503	RBM34;SE:chr1:235138174-235148404:235148447-235152706:-
t04	pA1	6.04035	0.183838	5.68003	6.40066	RBM34;SE:chr1:235138174-235148404:235148447-235152706:-
t30	pA1	4.94759	0.0954017	4.76061	5.13457	RBM34;SE:chr1:235138174-235148404:235148447-235152706:-
t00	pA2	5.80814	0.541372	4.74707	6.86921	RBM34;SE:chr1:235138174-235148404:235148447-235152706:-
t04	pA2	5.53207	0.38299	4.78142	6.28272	RBM34;SE:chr1:235138174-235148404:235148447-235152706:-
t30	pA2	6.0742	0.382674	5.32417	6.82422	RBM34;SE:chr1:235138174-235148404:235148447-235152706:-
t00	pA1	4.37712	0.0970906	4.18683	4.56741	RBM34;SE:chr1:235148447-235152706:235152765-235154881:-
t04	pA1	4.24046	0.0999253	4.04461	4.43631	RBM34;SE:chr1:235148447-235152706:235152765-235154881:-
t30	pA1	4.27025	0.090577	4.09272	4.44777	RBM34;SE:chr1:235148447-235152706:235152765-235154881:-
t00	pA2	4.60417	0.395048	3.82989	5.37845	RBM34;SE:chr1:235148447-235152706:235152765-235154881:-
t04	pA2	3.74031	0.209634	3.32944	4.15119	RBM34;SE:chr1:235148447-235152706:235152765-235154881:-
t30	pA2	4.05929	0.186909	3.69296	4.42563	RBM34;SE:chr1:235148447-235152706:235152765-235154881:-
t00	pA1	-6.67551	0.233565	-7.13329	-6.21773	RBM34;SE:chr1:235155112-235159994:235160248-235160511:-
t04	pA1	-5.84843	0.173629	-6.18874	-5.50812	RBM34;SE:chr1:235155112-235159994:235160248-235160511:-
t30	pA1	-5.64487	0.142635	-5.92443	-5.36531	RBM34;SE:chr1:235155112-235159994:235160248-235160511:-
t00	pA2	-5.71812	0.539941	-6.77639	-4.65986	RBM34;SE:chr1:235155112-235159994:235160248-235160511:-
t04	pA2	-5.37605	0.382051	-6.12486	-4.62724	RBM34;SE:chr1:235155112-235159994:235160248-235160511:-
t30	pA2	-5.85698	0.381715	-6.60513	-5.10883	RBM34;SE:chr1:235155112-235159994:235160248-235160511:-
t00	pA1	-8.34948	0.756802	-9.83279	-6.86618	RBM34;SE:chr1:235155112-235160141:235160248-235160511:-
t04	pA1	-7.42397	0.535238	-8.47301	-6.37492	RBM34;SE:chr1:235155112-235160141:235160248-235160511:-
t30	pA1	-7.61431	0.535212	-8.66331	-6.56532	RBM34;SE:chr1:235155112-235160141:235160248-235160511:-
t00	pA2	-3.03255	0.202297	-3.42904	-2.63605	RBM34;SE:chr1:235155112-235160141:235160248-235160511:-
t04	pA2	-3.16048	0.18044	-3.51413	-2.80682	RBM34;SE:chr1:235155112-235160141:235160248-235160511:-
t30	pA2	-2.61179	0.109425	-2.82626	-2.39732	RBM34;SE:chr1:235155112-235160141:235160248-235160511:-
t00	pA1	-5.17143	0.0926197	-5.35296	-4.9899	RBM34;SE:chr1:235155112-235160145:235160248-235160511:-
t04	pA1	-4.51525	0.0751289	-4.6625	-4.368	RBM34;SE:chr1:235155112-235160145:235160248-235160511:-
t30	pA1	-4.55404	0.069632	-4.69052	-4.41757	RBM34;SE:chr1:235155112-235160145:235160248-235160511:-
t00	pA2	-5.71812	0.453201	-6.60638	-4.82987	RBM34;SE:chr1:235155112-235160145:235160248-235160511:-
t04	pA2	-5.37605	0.320675	-6.00456	-4.74754	RBM34;SE:chr1:235155112-235160145:235160248-235160511:-
t30	pA2	-5.85698	0.320393	-6.48494	-5.22902	RBM34;SE:chr1:235155112-235160145:235160248-235160511:-
t00	pA1	3.14779	0.0776835	2.99554	3.30005	RBM34;SE:chr1:235155112-235160511:235160647-235160893:-
t04	pA1	2.50563	0.0652196	2.3778	2.63346	RBM34;SE:chr1:235155112-235160511:235160647-235160893:-
t30	pA1	2.02624	0.0478257	1.93251	2.11998	RBM34;SE:chr1:235155112-235160511:235160647-235160893:-
t00	pA2	2.7995	0.24572	2.31789	3.2811	RBM34;SE:chr1:235155112-235160511:235160647-235160893:-
t04	pA2	1.81574	0.132923	1.55522	2.07627	RBM34;SE:chr1:235155112-235160511:235160647-235160893:-
t30	pA2	1.60252	0.0962444	1.41388	1.79115	RBM34;SE:chr1:235155112-235160511:235160647-235160893:-
t00	pA5	3.54578	0.36419	2.83198	4.25958	RBM41;SE:chrX:107069402-107088436:107088839-107113397:-
t04	pA5	1.56609	0.153663	1.26491	1.86726	RBM41;SE:chrX:107069402-107088436:107088839-107113397:-
t30	pA5	1.13062	0.144211	0.847966	1.41326	RBM41;SE:chrX:107069402-107088436:107088839-107113397:-
t00	pA8	4.04305	0.809864	2.45575	5.63036	RBM41;SE:chrX:107069402-107088436:107088839-107113397:-
t04	pA8	4.02832	0.572736	2.90578	5.15087	RBM41;SE:chrX:107069402-107088436:107088839-107113397:-
t30	pA8	4.56087	0.570662	3.44239	5.67935	RBM41;SE:chrX:107069402-107088436:107088839-107113397:-
t00	pA5	5.25227	0.145367	4.96736	5.53719	RBM41;SE:chrX:107088839-107113397:107113468-107115352:-
t04	pA5	4.55212	0.103061	4.35012	4.75412	RBM41;SE:chrX:107088839-107113397:107113468-107115352:-
t30	pA5	4.57471	0.103049	4.37274	4.77668	RBM41;SE:chrX:107088839-107113397:107113468-107115352:-
t00	pA8	4.04305	0.146254	3.7564	4.3297	RBM41;SE:chrX:107088839-107113397:107113468-107115352:-
t04	pA8	4.02832	0.103431	3.8256	4.23104	RBM41;SE:chrX:107088839-107113397:107113468-107115352:-
t30	pA8	4.56087	0.103056	4.35888	4.76286	RBM41;SE:chrX:107088839-107113397:107113468-107115352:-
t00	pA5	-5.27811	0.150504	-5.5731	-4.98313	RBM41;SE:chrX:107116054-107116151:107116244-107116650:-
t04	pA5	-4.74783	0.106611	-4.95678	-4.53887	RBM41;SE:chrX:107116054-107116151:107116244-107116650:-
t30	pA5	-5.05199	0.106491	-5.26071	-4.84327	RBM41;SE:chrX:107116054-107116151:107116244-107116650:-
t00	pA8	-4.04305	0.151433	-4.33985	-3.74625	RBM41;SE:chrX:107116054-107116151:107116244-107116650:-
t04	pA8	-4.02832	0.107093	-4.23822	-3.81842	RBM41;SE:chrX:107116054-107116151:107116244-107116650:-
t30	pA8	-4.56087	0.106705	-4.77001	-4.35173	RBM41;SE:chrX:107116054-107116151:107116244-107116650:-
t00	pA2	7.22111	0.137038	6.95252	7.48969	RBM48;SE:chr7:92532549-92534402:92534970-92536851:+
t04	pA2	7.61308	0.0968887	7.42318	7.80298	RBM48;SE:chr7:92532549-92534402:92534970-92536851:+
t30	pA2	7.62519	0.0968883	7.43529	7.81509	RBM48;SE:chr7:92532549-92534402:92534970-92536851:+
t00	pA5	5.98896	0.137159	5.72013	6.25779	RBM48;SE:chr7:92532549-92534402:92534970-92536851:+
t04	pA5	6.04737	0.0969792	5.8573	6.23745	RBM48;SE:chr7:92532549-92534402:92534970-92536851:+
t30	pA5	5.97296	0.0969876	5.78287	6.16305	RBM48;SE:chr7:92532549-92534402:92534970-92536851:+
t00	pA7	2.90872	0.140674	2.633	3.18444	RBM48;SE:chr7:92532549-92534402:92534970-92536851:+
t04	pA7	4.01338	0.097736	3.82182	4.20493	RBM48;SE:chr7:92532549-92534402:92534970-92536851:+
t30	pA7	4.01938	0.0977299	3.82783	4.21093	RBM48;SE:chr7:92532549-92534402:92534970-92536851:+
t00	pA2	-3.2382	0.157676	-3.54724	-2.92916	RBM48;SE:chr7:92534970-92536434:92536474-92536851:+
t04	pA2	-3.0888	0.0849078	-3.25522	-2.92239	RBM48;SE:chr7:92534970-92536434:92536474-92536851:+
t30	pA2	-3.75766	0.116465	-3.98592	-3.52939	RBM48;SE:chr7:92534970-92536434:92536474-92536851:+
t00	pA5	-3.4128	0.318302	-4.03666	-2.78894	RBM48;SE:chr7:92534970-92536434:92536474-92536851:+
t04	pA5	-3.15335	0.191977	-3.52962	-2.77708	RBM48;SE:chr7:92534970-92536434:92536474-92536851:+
t30	pA5	-3.44772	0.229291	-3.89712	-2.99832	RBM48;SE:chr7:92534970-92536434:92536474-92536851:+
t00	pA7	-2.90872	1.17436	-5.21043	-0.607014	RBM48;SE:chr7:92534970-92536434:92536474-92536851:+
t04	pA7	-4.01338	0.815911	-5.61253	-2.41422	RBM48;SE:chr7:92534970-92536434:92536474-92536851:+
t30	pA7	-4.01938	0.815859	-5.61844	-2.42033	RBM48;SE:chr7:92534970-92536434:92536474-92536851:+
t00	pA2	-6.72863	0.33469	-7.38461	-6.07265	RBM48;SE:chr7:92534970-92536434:92536548-92536851:+
t04	pA2	-5.58254	0.109305	-5.79677	-5.3683	RBM48;SE:chr7:92534970-92536434:92536548-92536851:+
t30	pA2	-6.67543	0.187096	-7.04213	-6.30873	RBM48;SE:chr7:92534970-92536434:92536548-92536851:+
t00	pA5	-6.00306	0.432362	-6.85048	-5.15565	RBM48;SE:chr7:92534970-92536434:92536548-92536851:+
t04	pA5	-6.07112	0.305702	-6.67029	-5.47196	RBM48;SE:chr7:92534970-92536434:92536548-92536851:+
t30	pA5	-5.99976	0.305726	-6.59898	-5.40055	RBM48;SE:chr7:92534970-92536434:92536548-92536851:+
t00	pA7	-2.90872	0.443451	-3.77787	-2.03957	RBM48;SE:chr7:92534970-92536434:92536548-92536851:+
t04	pA7	-4.01338	0.308096	-4.61723	-3.40952	RBM48;SE:chr7:92534970-92536434:92536548-92536851:+
t30	pA7	-4.01938	0.308077	-4.6232	-3.41556	RBM48;SE:chr7:92534970-92536434:92536548-92536851:+
t00	pA3	0.753772	0.189964	0.381449	1.12609	RBM4;SE:chr11:66640123-66643450:66644140-66646027:+
t04	pA3	0.746329	0.155942	0.44069	1.05197	RBM4;SE:chr11:66640123-66643450:66644140-66646027:+
t30	pA3	0.645933	0.120519	0.409721	0.882146	RBM4;SE:chr11:66640123-66643450:66644140-66646027:+
t00	pA4	6.73815	0.809406	5.15175	8.32456	RBM4;SE:chr11:66640123-66643450:66644140-66646027:+
t04	pA4	6.67918	0.572355	5.55738	7.80098	RBM4;SE:chr11:66640123-66643450:66644140-66646027:+
t30	pA4	6.49123	0.572421	5.36931	7.61315	RBM4;SE:chr11:66640123-66643450:66644140-66646027:+
t00	pA3	-2.95317	0.22473	-3.39364	-2.51271	RBM4;SE:chr11:66644140-66644634:66644743-66646027:+
t04	pA3	-3.2222	0.273623	-3.75849	-2.68591	RBM4;SE:chr11:66644140-66644634:66644743-66646027:+
t30	pA3	-2.94022	0.190752	-3.31409	-2.56635	RBM4;SE:chr11:66644140-66644634:66644743-66646027:+
t00	pA4	-6.73815	0.536971	-7.7906	-5.68571	RBM4;SE:chr11:66644140-66644634:66644743-66646027:+
t04	pA4	-6.67918	0.379709	-7.4234	-5.93496	RBM4;SE:chr11:66644140-66644634:66644743-66646027:+
t30	pA4	-6.49123	0.379758	-7.23554	-5.74692	RBM4;SE:chr11:66644140-66644634:66644743-66646027:+
t00	pA1	4.64118	0.433746	3.79105	5.49131	RBM5;SE:chr3:50090451-50092043:50092208-50093720:+
t04	pA1	5.18095	0.144293	4.89814	5.46376	RBM5;SE:chr3:50090451-50092043:50092208-50093720:+
t30	pA1	5.42348	0.163515	5.103	5.74396	RBM5;SE:chr3:50090451-50092043:50092208-50093720:+
t00	pA2	3.68051	0.437076	2.82386	4.53716	RBM5;SE:chr3:50090451-50092043:50092208-50093720:+
t04	pA2	5.7225	0.305735	5.12327	6.32172	RBM5;SE:chr3:50090451-50092043:50092208-50093720:+
t30	pA2	5.58662	0.305807	4.98725	6.186	RBM5;SE:chr3:50090451-50092043:50092208-50093720:+
t00	pA3	3.91202	0.435964	3.05755	4.7665	RBM5;SE:chr3:50090451-50092043:50092208-50093720:+
t04	pA3	4.58327	0.306792	3.98196	5.18457	RBM5;SE:chr3:50090451-50092043:50092208-50093720:+
t30	pA3	4.53974	0.306861	3.93831	5.14118	RBM5;SE:chr3:50090451-50092043:50092208-50093720:+
t00	pA4	5.93754	0.432238	5.09037	6.78471	RBM5;SE:chr3:50090451-50092043:50092208-50093720:+
t04	pA4	6.67288	0.305429	6.07425	7.27151	RBM5;SE:chr3:50090451-50092043:50092208-50093720:+
t30	pA4	6.61918	0.305439	6.02053	7.21783	RBM5;SE:chr3:50090451-50092043:50092208-50093720:+
t00	pA3	2.62467	0.617002	1.41537	3.83397	RBM5;SE:chr3:50100051-50100532:50100605-50103083:+
t04	pA3	2.90417	0.365677	2.18745	3.62088	RBM5;SE:chr3:50100051-50100532:50100605-50103083:+
t30	pA3	2.43276	0.306884	1.83127	3.03424	RBM5;SE:chr3:50100051-50100532:50100605-50103083:+
t00	pA4	0.0570532	0.114337	-0.167043	0.28115	RBM5;SE:chr3:50100051-50100532:50100605-50103083:+
t04	pA4	-0.100305	0.0669786	-0.23158	0.0309711	RBM5;SE:chr3:50100051-50100532:50100605-50103083:+
t30	pA4	-0.210859	0.0743244	-0.356532	-0.0651854	RBM5;SE:chr3:50100051-50100532:50100605-50103083:+
t00	pA3	3.91202	0.823396	2.2982	5.52585	RBM5;SE:chr3:50103166-50104248:50104308-50105077:+
t04	pA3	4.58327	0.57943	3.4476	5.71893	RBM5;SE:chr3:50103166-50104248:50104308-50105077:+
t30	pA3	4.53974	0.579561	3.40382	5.67566	RBM5;SE:chr3:50103166-50104248:50104308-50105077:+
t00	pA4	0.518098	0.0879869	0.345647	0.690549	RBM5;SE:chr3:50103166-50104248:50104308-50105077:+
t04	pA4	1.13911	0.0489858	1.0431	1.23512	RBM5;SE:chr3:50103166-50104248:50104308-50105077:+
t30	pA4	2.07606	0.0683054	1.94218	2.20993	RBM5;SE:chr3:50103166-50104248:50104308-50105077:+
t00	pA3	3.91202	0.790278	2.36311	5.46094	RBM5;SE:chr3:50105142-50105549:50105709-50106767:+
t04	pA3	4.58327	0.556125	3.49328	5.67325	RBM5;SE:chr3:50105142-50105549:50105709-50106767:+
t30	pA3	4.53974	0.55625	3.44951	5.62997	RBM5;SE:chr3:50105142-50105549:50105709-50106767:+
t00	pA4	2.23053	0.139191	1.95772	2.50334	RBM5;SE:chr3:50105142-50105549:50105709-50106767:+
t04	pA4	2.84936	0.0876393	2.67759	3.02113	RBM5;SE:chr3:50105142-50105549:50105709-50106767:+
t30	pA4	3.07866	0.100037	2.88259	3.27472	RBM5;SE:chr3:50105142-50105549:50105709-50106767:+
t00	pA3	3.91202	0.827731	2.2897	5.53435	RBM5;SE:chr3:50109688-50110379:50110463-50110679:+
t04	pA3	4.58327	0.582481	3.44162	5.72491	RBM5;SE:chr3:50109688-50110379:50110463-50110679:+
t30	pA3	4.53974	0.582613	3.39784	5.68164	RBM5;SE:chr3:50109688-50110379:50110463-50110679:+
t00	pA4	2.23493	0.144388	1.95193	2.51792	RBM5;SE:chr3:50109688-50110379:50110463-50110679:+
t04	pA4	1.76959	0.0593752	1.65322	1.88597	RBM5;SE:chr3:50109688-50110379:50110463-50110679:+
t30	pA4	1.44539	0.0554785	1.33666	1.55413	RBM5;SE:chr3:50109688-50110379:50110463-50110679:+
t00	pA3	4.28129	1.0278	2.26683	6.29574	RBM6;SE:chr3:49962685-49967470:49968748-49972059:+
t04	pA3	4.29046	0.726722	2.86611	5.71481	RBM6;SE:chr3:49962685-49967470:49968748-49972059:+
t30	pA3	3.96714	0.728592	2.53913	5.39516	RBM6;SE:chr3:49962685-49967470:49968748-49972059:+
t00	pA6	2.29001	0.072887	2.14715	2.43286	RBM6;SE:chr3:49962685-49967470:49968748-49972059:+
t04	pA6	0.919255	0.0318443	0.856841	0.981669	RBM6;SE:chr3:49962685-49967470:49968748-49972059:+
t30	pA6	1.20147	0.0365542	1.12983	1.27312	RBM6;SE:chr3:49962685-49967470:49968748-49972059:+
t00	pA3	1.86008	0.504142	0.871978	2.84818	RBM6;SE:chr3:49975392-49999440:49999513-50048245:+
t04	pA3	2.16465	0.394448	1.39154	2.93775	RBM6;SE:chr3:49975392-49999440:49999513-50048245:+
t30	pA3	3.07961	0.688805	1.72958	4.42965	RBM6;SE:chr3:49975392-49999440:49999513-50048245:+
t00	pA6	1.67307	0.0833071	1.50979	1.83635	RBM6;SE:chr3:49975392-49999440:49999513-50048245:+
t04	pA6	1.32054	0.0511105	1.22037	1.42072	RBM6;SE:chr3:49975392-49999440:49999513-50048245:+
t30	pA6	1.73267	0.0632484	1.60871	1.85664	RBM6;SE:chr3:49975392-49999440:49999513-50048245:+
t00	pA3	-4.25797	0.829745	-5.88425	-2.6317	RBM6;SE:chr3:49999513-50047160:50047326-50048245:+
t04	pA3	-4.32413	0.586458	-5.47357	-3.1747	RBM6;SE:chr3:49999513-50047160:50047326-50048245:+
t30	pA3	-4.06044	0.587606	-5.21213	-2.90876	RBM6;SE:chr3:49999513-50047160:50047326-50048245:+
t00	pA6	-5.01577	0.215857	-5.43885	-4.5927	RBM6;SE:chr3:49999513-50047160:50047326-50048245:+
t04	pA6	-4.11579	0.0978912	-4.30766	-3.92393	RBM6;SE:chr3:49999513-50047160:50047326-50048245:+
t30	pA6	-4.13475	0.103277	-4.33717	-3.93234	RBM6;SE:chr3:49999513-50047160:50047326-50048245:+
t00	pA3	4.50719	0.404942	3.71352	5.30086	RBM6;SE:chr3:50048319-50054335:50054395-50057728:+
t04	pA3	4.44461	0.286438	3.8832	5.00602	RBM6;SE:chr3:50048319-50054335:50054395-50057728:+
t30	pA3	4.14578	0.287016	3.58324	4.70832	RBM6;SE:chr3:50048319-50054335:50054395-50057728:+
t00	pA6	4.64803	0.0674423	4.51585	4.78022	RBM6;SE:chr3:50048319-50054335:50054395-50057728:+
t04	pA6	4.95916	0.0556883	4.85002	5.06831	RBM6;SE:chr3:50048319-50054335:50054395-50057728:+
t30	pA6	5.09348	0.0658208	4.96447	5.22249	RBM6;SE:chr3:50048319-50054335:50054395-50057728:+
t00	pA6	8.77668	0.111279	8.55858	8.99478	RBM7;SE:chr11:114400767-114401698:114401860-114402828:+
t04	pA6	8.70168	0.0786869	8.54746	8.8559	RBM7;SE:chr11:114400767-114401698:114401860-114402828:+
t30	pA6	8.11567	0.078692	7.96144	8.2699	RBM7;SE:chr11:114400767-114401698:114401860-114402828:+
t00	pA10	5.7214	0.111453	5.50296	5.93985	RBM7;SE:chr11:114400767-114401698:114401860-114402828:+
t04	pA10	6.23048	0.0787576	6.07612	6.38484	RBM7;SE:chr11:114400767-114401698:114401860-114402828:+
t30	pA10	5.68698	0.0788131	5.5325	5.84145	RBM7;SE:chr11:114400767-114401698:114401860-114402828:+
t00	pA11	5.54518	0.111488	5.32667	5.76369	RBM7;SE:chr11:114400767-114401698:114401860-114402828:+
t04	pA11	5.61677	0.0788232	5.46228	5.77126	RBM7;SE:chr11:114400767-114401698:114401860-114402828:+
t30	pA11	4.87265	0.0789807	4.71785	5.02745	RBM7;SE:chr11:114400767-114401698:114401860-114402828:+
t00	pA6	-6.21445	0.101259	-6.41292	-6.01599	RBM7;SE:chr11:114405799-114407288:114407342-114407445:+
t04	pA6	-8.02123	0.182395	-8.37872	-7.66374	RBM7;SE:chr11:114405799-114407288:114407342-114407445:+
t30	pA6	-7.29501	0.168894	-7.62603	-6.96398	RBM7;SE:chr11:114405799-114407288:114407342-114407445:+
t00	pA10	-5.72359	0.365325	-6.43961	-5.00756	RBM7;SE:chr11:114405799-114407288:114407342-114407445:+
t04	pA10	-6.2432	0.258153	-6.74917	-5.73722	RBM7;SE:chr11:114405799-114407288:114407342-114407445:+
t30	pA10	-5.71373	0.258328	-6.22005	-5.20742	RBM7;SE:chr11:114405799-114407288:114407342-114407445:+
t00	pA11	-5.54518	0.365441	-6.26143	-4.82893	RBM7;SE:chr11:114405799-114407288:114407342-114407445:+
t04	pA11	-5.61677	0.258371	-6.12317	-5.11037	RBM7;SE:chr11:114405799-114407288:114407342-114407445:+
t30	pA11	-4.87265	0.258888	-5.38006	-4.36524	RBM7;SE:chr11:114405799-114407288:114407342-114407445:+
t00	pA2	-4.75359	0.562887	-5.85683	-3.65035	RBMS1;SE:chr2:160281364-160282257:160282304-160284775:-
t04	pA2	-5.55102	0.397085	-6.32929	-4.77275	RBMS1;SE:chr2:160281364-160282257:160282304-160284775:-
t30	pA2	-4.47544	0.398561	-5.25661	-3.69428	RBMS1;SE:chr2:160281364-160282257:160282304-160284775:-
t00	pA3	0.13537	0.0447149	0.0477304	0.22301	RBMS1;SE:chr2:160281364-160282257:160282304-160284775:-
t04	pA3	-0.906602	0.0320749	-0.969467	-0.843736	RBMS1;SE:chr2:160281364-160282257:160282304-160284775:-
t30	pA3	-1.96995	0.0768127	-2.1205	-1.8194	RBMS1;SE:chr2:160281364-160282257:160282304-160284775:-
t00	pA4	-6.08602	0.561113	-7.18578	-4.98626	RBMS1;SE:chr2:160281364-160282257:160282304-160284775:-
t04	pA4	-6.26181	0.396694	-7.03931	-5.4843	RBMS1;SE:chr2:160281364-160282257:160282304-160284775:-
t30	pA4	-5.50669	0.397118	-6.28502	-4.72835	RBMS1;SE:chr2:160281364-160282257:160282304-160284775:-
t00	pA3	8.91467	0.51385	7.90754	9.9218	RBMX;SE:chrX:136875383-136875471:136875585-136876503:-
t04	pA3	6.98549	0.363487	6.27307	7.69791	RBMX;SE:chrX:136875383-136875471:136875585-136876503:-
t30	pA3	7.57499	0.363408	6.86272	8.28725	RBMX;SE:chrX:136875383-136875471:136875585-136876503:-
t00	pA5	1.81696	0.091077	1.63846	1.99547	RBMX;SE:chrX:136875383-136875471:136875585-136876503:-
t04	pA5	3.33105	0.162674	3.01222	3.64989	RBMX;SE:chrX:136875383-136875471:136875585-136876503:-
t30	pA5	2.82308	0.109485	2.60849	3.03767	RBMX;SE:chrX:136875383-136875471:136875585-136876503:-
t00	pA6	6.89804	0.514077	5.89047	7.90561	RBMX;SE:chrX:136875383-136875471:136875585-136876503:-
t04	pA6	5.8001	0.363872	5.08693	6.51328	RBMX;SE:chrX:136875383-136875471:136875585-136876503:-
t30	pA6	6.28445	0.363661	5.57168	6.99721	RBMX;SE:chrX:136875383-136875471:136875585-136876503:-
t00	pA7	10.5352	0.513825	9.52813	11.5423	RBMX;SE:chrX:136875383-136875471:136875585-136876503:-
t04	pA7	9.15331	0.363343	8.44117	9.86545	RBMX;SE:chrX:136875383-136875471:136875585-136876503:-
t30	pA7	9.48668	0.363338	8.77455	10.1988	RBMX;SE:chrX:136875383-136875471:136875585-136876503:-
t00	pA9	3.67207	0.520291	2.65232	4.69182	RBMX;SE:chrX:136875383-136875471:136875585-136876503:-
t04	pA9	3.91867	0.366911	3.19953	4.6378	RBMX;SE:chrX:136875383-136875471:136875585-136876503:-
t30	pA9	4.40672	0.365532	3.69029	5.12315	RBMX;SE:chrX:136875383-136875471:136875585-136876503:-
t00	pA12	5.81839	0.0869802	5.64791	5.98886	RBMX;SE:chrX:136875383-136875471:136875585-136876503:-
t04	pA12	5.85498	0.0797144	5.69874	6.01122	RBMX;SE:chrX:136875383-136875471:136875585-136876503:-
t30	pA12	6.52656	0.108002	6.31488	6.73824	RBMX;SE:chrX:136875383-136875471:136875585-136876503:-
t00	pA3	8.91467	0.408231	8.11455	9.71479	RBMX;SE:chrX:136875585-136876503:136876655-136877915:-
t04	pA3	6.98549	0.288777	6.4195	7.55148	RBMX;SE:chrX:136875585-136876503:136876655-136877915:-
t30	pA3	7.57499	0.288717	7.00911	8.14086	RBMX;SE:chrX:136875585-136876503:136876655-136877915:-
t00	pA5	3.11827	0.136539	2.85065	3.38588	RBMX;SE:chrX:136875585-136876503:136876655-136877915:-
t04	pA5	3.55177	0.146376	3.26488	3.83866	RBMX;SE:chrX:136875585-136876503:136876655-136877915:-
t30	pA5	3.83676	0.145869	3.55086	4.12266	RBMX;SE:chrX:136875585-136876503:136876655-136877915:-
t00	pA6	6.89804	0.40841	6.09757	7.69851	RBMX;SE:chrX:136875585-136876503:136876655-136877915:-
t04	pA6	5.8001	0.28908	5.23352	6.36669	RBMX;SE:chrX:136875585-136876503:136876655-136877915:-
t30	pA6	6.28445	0.288912	5.71819	6.8507	RBMX;SE:chrX:136875585-136876503:136876655-136877915:-
t00	pA7	10.5352	0.408209	9.73514	11.3353	RBMX;SE:chrX:136875585-136876503:136876655-136877915:-
t04	pA7	9.15331	0.288659	8.58755	9.71907	RBMX;SE:chrX:136875585-136876503:136876655-136877915:-
t30	pA7	9.48668	0.288654	8.92093	10.0524	RBMX;SE:chrX:136875585-136876503:136876655-136877915:-
t00	pA9	3.67207	0.41336	2.8619	4.48224	RBMX;SE:chrX:136875585-136876503:136876655-136877915:-
t04	pA9	3.91867	0.291497	3.34734	4.48999	RBMX;SE:chrX:136875585-136876503:136876655-136877915:-
t30	pA9	4.40672	0.290398	3.83755	4.97589	RBMX;SE:chrX:136875585-136876503:136876655-136877915:-
t00	pA12	9.367	0.408221	8.5669	10.1671	RBMX;SE:chrX:136875585-136876503:136876655-136877915:-
t04	pA12	8.8868	0.288663	8.32103	9.45257	RBMX;SE:chrX:136875585-136876503:136876655-136877915:-
t30	pA12	8.94917	0.288662	8.3834	9.51494	RBMX;SE:chrX:136875585-136876503:136876655-136877915:-
t00	pA3	8.91467	0.526779	7.8822	9.94714	RBMX;SE:chrX:136876655-136877915:136878086-136879017:-
t04	pA3	6.98549	0.372633	6.25514	7.71584	RBMX;SE:chrX:136876655-136877915:136878086-136879017:-
t30	pA3	7.57499	0.372552	6.8448	8.30517	RBMX;SE:chrX:136876655-136877915:136878086-136879017:-
t00	pA5	2.63771	0.129726	2.38345	2.89197	RBMX;SE:chrX:136876655-136877915:136878086-136879017:-
t04	pA5	3.17574	0.155201	2.87155	3.47992	RBMX;SE:chrX:136876655-136877915:136878086-136879017:-
t30	pA5	2.80804	0.111494	2.58952	3.02657	RBMX;SE:chrX:136876655-136877915:136878086-136879017:-
t00	pA6	6.89804	0.527012	5.86512	7.93097	RBMX;SE:chrX:136876655-136877915:136878086-136879017:-
t04	pA6	5.8001	0.373027	5.06898	6.53122	RBMX;SE:chrX:136876655-136877915:136878086-136879017:-
t30	pA6	6.28445	0.372811	5.55375	7.01514	RBMX;SE:chrX:136876655-136877915:136878086-136879017:-
t00	pA7	10.5352	0.526753	9.50279	11.5676	RBMX;SE:chrX:136876655-136877915:136878086-136879017:-
t04	pA7	9.15331	0.372485	8.42325	9.88337	RBMX;SE:chrX:136876655-136877915:136878086-136879017:-
t30	pA7	9.48668	0.37248	8.75664	10.2167	RBMX;SE:chrX:136876655-136877915:136878086-136879017:-
t00	pA9	3.67207	0.533383	2.62666	4.71748	RBMX;SE:chrX:136876655-136877915:136878086-136879017:-
t04	pA9	3.91867	0.376143	3.18144	4.65589	RBMX;SE:chrX:136876655-136877915:136878086-136879017:-
t30	pA9	4.40672	0.374729	3.67226	5.14117	RBMX;SE:chrX:136876655-136877915:136878086-136879017:-
t00	pA12	4.98788	0.0590926	4.87206	5.1037	RBMX;SE:chrX:136876655-136877915:136878086-136879017:-
t04	pA12	5.32471	0.062813	5.2016	5.44782	RBMX;SE:chrX:136876655-136877915:136878086-136879017:-
t30	pA12	5.2451	0.0585612	5.13032	5.35988	RBMX;SE:chrX:136876655-136877915:136878086-136879017:-
t00	pA3	8.91256	0.174802	8.56996	9.25517	RBMX;SE:chrX:136879123-136879319:136879453-136880597:-
t04	pA3	6.97868	0.123652	6.73633	7.22103	RBMX;SE:chrX:136879123-136879319:136879453-136880597:-
t30	pA3	7.56726	0.123625	7.32496	7.80956	RBMX;SE:chrX:136879123-136879319:136879453-136880597:-
t00	pA5	5.34393	0.175208	5.00053	5.68733	RBMX;SE:chrX:136879123-136879319:136879453-136880597:-
t04	pA5	4.71999	0.124145	4.47667	4.96331	RBMX;SE:chrX:136879123-136879319:136879453-136880597:-
t30	pA5	4.97558	0.124021	4.73251	5.21866	RBMX;SE:chrX:136879123-136879319:136879453-136880597:-
t00	pA6	-6.89804	0.174879	-7.2408	-6.55529	RBMX;SE:chrX:136879123-136879319:136879453-136880597:-
t04	pA6	-5.8001	0.123782	-6.04271	-5.55749	RBMX;SE:chrX:136879123-136879319:136879453-136880597:-
t30	pA6	-6.28445	0.12371	-6.52691	-6.04198	RBMX;SE:chrX:136879123-136879319:136879453-136880597:-
t00	pA7	10.5352	0.174793	10.1926	10.8778	RBMX;SE:chrX:136879123-136879319:136879453-136880597:-
t04	pA7	9.15331	0.123602	8.91106	9.39557	RBMX;SE:chrX:136879123-136879319:136879453-136880597:-
t30	pA7	9.48668	0.1236	9.24443	9.72894	RBMX;SE:chrX:136879123-136879319:136879453-136880597:-
t00	pA9	3.67207	0.176993	3.32517	4.01897	RBMX;SE:chrX:136879123-136879319:136879453-136880597:-
t04	pA9	3.91867	0.124816	3.67403	4.1633	RBMX;SE:chrX:136879123-136879319:136879453-136880597:-
t30	pA9	4.40672	0.124347	4.163	4.65043	RBMX;SE:chrX:136879123-136879319:136879453-136880597:-
t00	pA12	9.36269	0.174798	9.02009	9.70529	RBMX;SE:chrX:136879123-136879319:136879453-136880597:-
t04	pA12	8.88028	0.123604	8.63802	9.12254	RBMX;SE:chrX:136879123-136879319:136879453-136880597:-
t30	pA12	8.94253	0.123604	8.70027	9.18479	RBMX;SE:chrX:136879123-136879319:136879453-136880597:-
t00	pA1	-0.76974	0.191579	-1.14523	-0.394251	RBPJ;SE:chr4:26320815-26362446:26362628-26386353:+
t04	pA1	-2.25129	0.282155	-2.80431	-1.69828	RBPJ;SE:chr4:26320815-26362446:26362628-26386353:+
t30	pA1	-3.04154	0.406313	-3.8379	-2.24518	RBPJ;SE:chr4:26320815-26362446:26362628-26386353:+
t00	pA2	-0.0249087	0.082398	-0.186406	0.136588	RBPJ;SE:chr4:26320815-26362446:26362628-26386353:+
t04	pA2	-0.851002	0.0882427	-1.02395	-0.678049	RBPJ;SE:chr4:26320815-26362446:26362628-26386353:+
t30	pA2	-0.233228	0.0803066	-0.390626	-0.0758301	RBPJ;SE:chr4:26320815-26362446:26362628-26386353:+
t00	pA1	-0.594281	0.0816311	-0.754275	-0.434287	RBPJ;SE:chr4:26321048-26362446:26362628-26386353:+
t04	pA1	-1.89	0.0808455	-2.04846	-1.73155	RBPJ;SE:chr4:26321048-26362446:26362628-26386353:+
t30	pA1	-1.55951	0.0819822	-1.72019	-1.39883	RBPJ;SE:chr4:26321048-26362446:26362628-26386353:+
t00	pA2	-0.536423	0.0428726	-0.620451	-0.452394	RBPJ;SE:chr4:26321048-26362446:26362628-26386353:+
t04	pA2	-1.8752	0.0426873	-1.95887	-1.79154	RBPJ;SE:chr4:26321048-26362446:26362628-26386353:+
t30	pA2	-1.62814	0.0427354	-1.7119	-1.54438	RBPJ;SE:chr4:26321048-26362446:26362628-26386353:+
t00	pA5	-7.28413	1.3624	-9.95439	-4.61388	RBPJ;SE:chr4:26321048-26362446:26362628-26386353:+
t04	pA5	-7.36718	0.963337	-9.25529	-5.47908	RBPJ;SE:chr4:26321048-26362446:26362628-26386353:+
t30	pA5	-7.40245	0.963326	-9.29054	-5.51437	RBPJ;SE:chr4:26321048-26362446:26362628-26386353:+
t00	pA1	6.66271	0.437218	5.80578	7.51964	RBPJ;SE:chr4:26321048-26386353:26386391-26406175:+
t04	pA1	6.9858	0.309105	6.37996	7.59163	RBPJ;SE:chr4:26321048-26386353:26386391-26406175:+
t30	pA1	6.6775	0.309157	6.07157	7.28344	RBPJ;SE:chr4:26321048-26386353:26386391-26406175:+
t00	pA2	5.96785	0.165359	5.64376	6.29195	RBPJ;SE:chr4:26321048-26386353:26386391-26406175:+
t04	pA2	6.01664	0.101255	5.81818	6.21509	RBPJ;SE:chr4:26321048-26386353:26386391-26406175:+
t30	pA2	6.42805	0.138283	6.15702	6.69908	RBPJ;SE:chr4:26321048-26386353:26386391-26406175:+
t00	pA5	7.28413	0.437089	6.42746	8.14081	RBPJ;SE:chr4:26321048-26386353:26386391-26406175:+
t04	pA5	7.36718	0.30906	6.76144	7.97293	RBPJ;SE:chr4:26321048-26386353:26386391-26406175:+
t30	pA5	7.40245	0.309057	6.79671	8.00819	RBPJ;SE:chr4:26321048-26386353:26386391-26406175:+
t00	pA1	-7.28162	0.373746	-8.01414	-6.54909	RBPJ;SE:chr4:26406270-26412930:26412987-26415475:+
t04	pA1	-7.22427	0.264283	-7.74225	-6.70628	RBPJ;SE:chr4:26406270-26412930:26412987-26415475:+
t30	pA1	-7.00428	0.264307	-7.52231	-6.48624	RBPJ;SE:chr4:26406270-26412930:26412987-26415475:+
t00	pA2	-6.42375	0.127014	-6.67269	-6.1748	RBPJ;SE:chr4:26406270-26412930:26412987-26415475:+
t04	pA2	-6.45242	0.0944673	-6.63757	-6.26727	RBPJ;SE:chr4:26406270-26412930:26412987-26415475:+
t30	pA2	-7.68475	0.186849	-8.05096	-7.31853	RBPJ;SE:chr4:26406270-26412930:26412987-26415475:+
t00	pA5	-7.28413	0.373745	-8.01666	-6.55161	RBPJ;SE:chr4:26406270-26412930:26412987-26415475:+
t04	pA5	-7.36718	0.264271	-7.88514	-6.84922	RBPJ;SE:chr4:26406270-26412930:26412987-26415475:+
t30	pA5	-7.40245	0.264268	-7.92041	-6.8845	RBPJ;SE:chr4:26406270-26412930:26412987-26415475:+
t00	pA1	-7.28162	0.67659	-8.60771	-5.95552	RBPJ;SE:chr4:26406270-26414049:26414155-26415475:+
t04	pA1	-7.22427	0.478431	-8.16198	-6.28656	RBPJ;SE:chr4:26406270-26414049:26414155-26415475:+
t30	pA1	-7.00428	0.478474	-7.94207	-6.06648	RBPJ;SE:chr4:26406270-26414049:26414155-26415475:+
t00	pA2	-5.13855	0.121183	-5.37606	-4.90103	RBPJ;SE:chr4:26406270-26414049:26414155-26415475:+
t04	pA2	-6.27721	0.156693	-6.58433	-5.9701	RBPJ;SE:chr4:26406270-26414049:26414155-26415475:+
t30	pA2	-5.99527	0.145486	-6.28041	-5.71012	RBPJ;SE:chr4:26406270-26414049:26414155-26415475:+
t00	pA5	-7.28413	0.67659	-8.61023	-5.95804	RBPJ;SE:chr4:26406270-26414049:26414155-26415475:+
t04	pA5	-7.36718	0.478408	-8.30484	-6.42952	RBPJ;SE:chr4:26406270-26414049:26414155-26415475:+
t30	pA5	-7.40245	0.478403	-8.3401	-6.4648	RBPJ;SE:chr4:26406270-26414049:26414155-26415475:+
t00	pA1	5.19609	0.269656	4.66758	5.72461	RBPJ;SE:chr4:26428860-26429898:26430053-26430419:+
t04	pA1	4.99287	0.177751	4.64448	5.34125	RBPJ;SE:chr4:26428860-26429898:26430053-26430419:+
t30	pA1	5.05826	0.202053	4.66225	5.45428	RBPJ;SE:chr4:26428860-26429898:26430053-26430419:+
t00	pA2	5.06523	0.132042	4.80643	5.32403	RBPJ;SE:chr4:26428860-26429898:26430053-26430419:+
t04	pA2	4.84233	0.0870946	4.67163	5.01303	RBPJ;SE:chr4:26428860-26429898:26430053-26430419:+
t30	pA2	4.83002	0.0913294	4.65102	5.00903	RBPJ;SE:chr4:26428860-26429898:26430053-26430419:+
t00	pA5	7.28413	0.74485	5.82426	8.74401	RBPJ;SE:chr4:26428860-26429898:26430053-26430419:+
t04	pA5	7.36718	0.526674	6.33492	8.39944	RBPJ;SE:chr4:26428860-26429898:26430053-26430419:+
t30	pA5	7.40245	0.526668	6.3702	8.4347	RBPJ;SE:chr4:26428860-26429898:26430053-26430419:+
t00	pA1	7.23297	0.82502	5.61597	8.84998	RBPJ;SE:chr4:26430053-26430419:26430522-26430692:+
t04	pA1	7.1714	0.58339	6.02798	8.31482	RBPJ;SE:chr4:26430053-26430419:26430522-26430692:+
t30	pA1	6.98008	0.583438	5.83656	8.12359	RBPJ;SE:chr4:26430053-26430419:26430522-26430692:+
t00	pA2	5.27287	0.162155	4.95505	5.59069	RBPJ;SE:chr4:26430053-26430419:26430522-26430692:+
t04	pA2	6.18005	0.18776	5.81205	6.54806	RBPJ;SE:chr4:26430053-26430419:26430522-26430692:+
t30	pA2	5.36264	0.131808	5.1043	5.62098	RBPJ;SE:chr4:26430053-26430419:26430522-26430692:+
t00	pA5	7.28413	0.825005	5.66716	8.90111	RBPJ;SE:chr4:26430053-26430419:26430522-26430692:+
t04	pA5	7.36718	0.583351	6.22384	8.51053	RBPJ;SE:chr4:26430053-26430419:26430522-26430692:+
t30	pA5	7.40245	0.583344	6.25912	8.54579	RBPJ;SE:chr4:26430053-26430419:26430522-26430692:+
t00	pA1	5.66988	1.09882	3.51623	7.82353	RCC1;SE:chr1:28508905-28516725:28516867-28517974:+
t04	pA1	3.12822	0.792482	1.57498	4.68146	RCC1;SE:chr1:28508905-28516725:28516867-28517974:+
t30	pA1	3.81771	0.784068	2.28097	5.35446	RCC1;SE:chr1:28508905-28516725:28516867-28517974:+
t00	pA5	1.7472	0.0531087	1.64311	1.85129	RCC1;SE:chr1:28508905-28516725:28516867-28517974:+
t04	pA5	1.53611	0.121538	1.2979	1.77432	RCC1;SE:chr1:28508905-28516725:28516867-28517974:+
t30	pA5	1.81965	0.0737179	1.67516	1.96413	RCC1;SE:chr1:28508905-28516725:28516867-28517974:+
t00	pA1	5.66988	0.640711	4.41411	6.92565	RCC1;SE:chr1:28516867-28517974:28518308-28529858:+
t04	pA1	3.12822	0.46207	2.22258	4.03386	RCC1;SE:chr1:28516867-28517974:28518308-28529858:+
t30	pA1	3.81771	0.457215	2.92159	4.71384	RCC1;SE:chr1:28516867-28517974:28518308-28529858:+
t00	pA5	2.6823	0.047143	2.5899	2.7747	RCC1;SE:chr1:28516867-28517974:28518308-28529858:+
t04	pA5	2.82312	0.125922	2.57632	3.06992	RCC1;SE:chr1:28516867-28517974:28518308-28529858:+
t30	pA5	3.27568	0.084119	3.11081	3.44055	RCC1;SE:chr1:28516867-28517974:28518308-28529858:+
t00	pA7	-6.35784	0.640163	-7.61254	-5.10315	RCC1;SE:chr1:28516867-28517974:28518308-28529858:+
t04	pA7	-3.53612	0.458811	-4.43537	-2.63686	RCC1;SE:chr1:28516867-28517974:28518308-28529858:+
t30	pA7	-5.09885	0.45365	-5.98799	-4.20971	RCC1;SE:chr1:28516867-28517974:28518308-28529858:+
t00	pA1	-5.66988	1.20706	-8.03567	-3.30409	RCC1;SE:chr1:28529939-28530523:28530573-28531803:+
t04	pA1	-3.12822	0.870544	-4.83446	-1.42199	RCC1;SE:chr1:28529939-28530523:28530573-28531803:+
t30	pA1	-3.81771	0.861301	-5.50583	-2.12959	RCC1;SE:chr1:28529939-28530523:28530573-28531803:+
t00	pA5	-1.95349	0.0610858	-2.07322	-1.83376	RCC1;SE:chr1:28529939-28530523:28530573-28531803:+
t04	pA5	-1.92862	0.148916	-2.22049	-1.63675	RCC1;SE:chr1:28529939-28530523:28530573-28531803:+
t30	pA5	-1.9681	0.0834486	-2.13166	-1.80455	RCC1;SE:chr1:28529939-28530523:28530573-28531803:+
t00	pA7	1.02619	0.102522	0.825248	1.22713	RCC1;SE:chr1:28529939-28530523:28530573-28531803:+
t04	pA7	1.22167	0.317366	0.599646	1.8437	RCC1;SE:chr1:28529939-28530523:28530573-28531803:+
t30	pA7	1.65636	0.17024	1.3227	1.99003	RCC1;SE:chr1:28529939-28530523:28530573-28531803:+
t00	pA1	-5.66988	0.290246	-6.23875	-5.10101	RCC1;SE:chr1:28529939-28530523:28530615-28531803:+
t04	pA1	-3.12822	0.20932	-3.53848	-2.71796	RCC1;SE:chr1:28529939-28530523:28530615-28531803:+
t30	pA1	-3.81771	0.207121	-4.22366	-3.41176	RCC1;SE:chr1:28529939-28530523:28530615-28531803:+
t00	pA5	-8.05007	0.289793	-8.61805	-7.48208	RCC1;SE:chr1:28529939-28530523:28530615-28531803:+
t04	pA5	-5.55296	0.205279	-5.9553	-5.15062	RCC1;SE:chr1:28529939-28530523:28530615-28531803:+
t30	pA5	-6.74582	0.205002	-7.14762	-6.34403	RCC1;SE:chr1:28529939-28530523:28530615-28531803:+
t00	pA1	5.66988	0.689314	4.31885	7.02091	RCC1;SE:chr1:28531990-28532171:28532350-28535050:+
t04	pA1	3.12822	0.497121	2.15388	4.10256	RCC1;SE:chr1:28531990-28532171:28532350-28535050:+
t30	pA1	3.81771	0.491898	2.85361	4.78182	RCC1;SE:chr1:28531990-28532171:28532350-28535050:+
t00	pA5	6.79524	0.344257	6.12051	7.46997	RCC1;SE:chr1:28531990-28532171:28532350-28535050:+
t04	pA5	4.76388	0.309051	4.15815	5.36961	RCC1;SE:chr1:28531990-28532171:28532350-28535050:+
t30	pA5	4.23515	0.131769	3.97689	4.49342	RCC1;SE:chr1:28531990-28532171:28532350-28535050:+
t00	pA7	6.53136	0.68863	5.18167	7.88105	RCC1;SE:chr1:28531990-28532171:28532350-28535050:+
t04	pA7	3.64632	0.492886	2.68028	4.61236	RCC1;SE:chr1:28531990-28532171:28532350-28535050:+
t30	pA7	5.20217	0.487918	4.24587	6.15847	RCC1;SE:chr1:28531990-28532171:28532350-28535050:+
t00	pA1	-5.66988	0.511351	-6.67211	-4.66765	RCC1;SE:chr1:28532350-28532674:28532757-28535050:+
t04	pA1	-3.12822	0.368778	-3.85101	-2.40543	RCC1;SE:chr1:28532350-28532674:28532757-28535050:+
t30	pA1	-3.81771	0.364903	-4.53291	-3.10252	RCC1;SE:chr1:28532350-28532674:28532757-28535050:+
t00	pA5	-8.18153	0.510543	-9.18218	-7.18089	RCC1;SE:chr1:28532350-28532674:28532757-28535050:+
t04	pA5	-5.68017	0.361574	-6.38884	-4.9715	RCC1;SE:chr1:28532350-28532674:28532757-28535050:+
t30	pA5	-6.86223	0.361147	-7.57007	-6.1544	RCC1;SE:chr1:28532350-28532674:28532757-28535050:+
t00	pA7	-3.31249	0.103937	-3.5162	-3.10877	RCC1;SE:chr1:28532350-28532674:28532757-28535050:+
t04	pA7	-2.66549	0.2286	-3.11354	-2.21744	RCC1;SE:chr1:28532350-28532674:28532757-28535050:+
t30	pA7	-3.6981	0.172252	-4.0357	-3.36049	RCC1;SE:chr1:28532350-28532674:28532757-28535050:+
t00	pA1	5.66988	0.5613	4.56975	6.77001	RCC1;SE:chr1:28536026-28536262:28536381-28536747:+
t04	pA1	3.12822	0.4048	2.33483	3.92161	RCC1;SE:chr1:28536026-28536262:28536381-28536747:+
t30	pA1	3.81771	0.400547	3.03266	4.60277	RCC1;SE:chr1:28536026-28536262:28536381-28536747:+
t00	pA5	8.18135	0.560413	7.08296	9.27974	RCC1;SE:chr1:28536026-28536262:28536381-28536747:+
t04	pA5	5.67903	0.396893	4.90114	6.45693	RCC1;SE:chr1:28536026-28536262:28536381-28536747:+
t30	pA5	6.8704	0.396422	6.09343	7.64737	RCC1;SE:chr1:28536026-28536262:28536381-28536747:+
t00	pA7	2.64107	0.0842978	2.47585	2.80629	RCC1;SE:chr1:28536026-28536262:28536381-28536747:+
t04	pA7	2.13553	0.201269	1.74105	2.53001	RCC1;SE:chr1:28536026-28536262:28536381-28536747:+
t30	pA7	2.50941	0.110115	2.29359	2.72523	RCC1;SE:chr1:28536026-28536262:28536381-28536747:+
t00	pA1	-0.819988	0.0872788	-0.991051	-0.648924	RCCD1;SE:chr15:90954948-90955800:90955883-90956612:+
t04	pA1	-0.871222	0.130687	-1.12736	-0.61508	RCCD1;SE:chr15:90954948-90955800:90955883-90956612:+
t30	pA1	-0.206614	0.145321	-0.491438	0.0782092	RCCD1;SE:chr15:90954948-90955800:90955883-90956612:+
t00	pA2	-1.28508	0.0713132	-1.42485	-1.14531	RCCD1;SE:chr15:90954948-90955800:90955883-90956612:+
t04	pA2	-1.67081	0.103363	-1.87339	-1.46822	RCCD1;SE:chr15:90954948-90955800:90955883-90956612:+
t30	pA2	-2.95178	0.149752	-3.24529	-2.65827	RCCD1;SE:chr15:90954948-90955800:90955883-90956612:+
t00	pA3	-2.29913	0.284368	-2.85648	-1.74178	RCCD1;SE:chr15:90954948-90955800:90955883-90956612:+
t04	pA3	-1.94855	0.212345	-2.36474	-1.53236	RCCD1;SE:chr15:90954948-90955800:90955883-90956612:+
t30	pA3	-3.92078	0.294853	-4.49869	-3.34288	RCCD1;SE:chr15:90954948-90955800:90955883-90956612:+
t00	pA1	-4.76433	0.0810475	-4.92318	-4.60548	RCHY1;SE:chr4:75482666-75488014:75488042-75490581:-
t04	pA1	-5.17897	0.106755	-5.38821	-4.96973	RCHY1;SE:chr4:75482666-75488014:75488042-75490581:-
t30	pA1	-5.90983	0.112367	-6.13007	-5.6896	RCHY1;SE:chr4:75482666-75488014:75488042-75490581:-
t00	pA2	-4.9927	0.120946	-5.22975	-4.75565	RCHY1;SE:chr4:75482666-75488014:75488042-75490581:-
t04	pA2	-5.65909	0.177734	-6.00745	-5.31074	RCHY1;SE:chr4:75482666-75488014:75488042-75490581:-
t30	pA2	-6.04224	0.177635	-6.3904	-5.69408	RCHY1;SE:chr4:75482666-75488014:75488042-75490581:-
t00	pA4	-5.11799	0.435903	-5.97235	-4.26364	RCHY1;SE:chr4:75482666-75488014:75488042-75490581:-
t04	pA4	-4.99834	0.308347	-5.60269	-4.39399	RCHY1;SE:chr4:75482666-75488014:75488042-75490581:-
t30	pA4	-5.46029	0.307963	-6.06389	-4.8567	RCHY1;SE:chr4:75482666-75488014:75488042-75490581:-
t00	pA7	-4.77632	0.43643	-5.6317	-3.92093	RCHY1;SE:chr4:75482666-75488014:75488042-75490581:-
t04	pA7	-4.70803	0.308694	-5.31306	-4.103	RCHY1;SE:chr4:75482666-75488014:75488042-75490581:-
t30	pA7	-5.47646	0.307953	-6.08004	-4.87289	RCHY1;SE:chr4:75482666-75488014:75488042-75490581:-
t00	pA9	-3.59274	0.440526	-4.45615	-2.72932	RCHY1;SE:chr4:75482666-75488014:75488042-75490581:-
t04	pA9	-4.45628	0.309083	-5.06208	-3.85049	RCHY1;SE:chr4:75482666-75488014:75488042-75490581:-
t30	pA9	-5.5594	0.307901	-6.16287	-4.95592	RCHY1;SE:chr4:75482666-75488014:75488042-75490581:-
t00	pA1	-0.307485	0.12647	-0.555361	-0.0596081	RCHY1;SE:chr4:75490701-75491583:75491637-75491724:-
t04	pA1	-1.14398	0.124032	-1.38708	-0.900882	RCHY1;SE:chr4:75490701-75491583:75491637-75491724:-
t30	pA1	-1.5828	0.0796796	-1.73897	-1.42663	RCHY1;SE:chr4:75490701-75491583:75491637-75491724:-
t00	pA2	-0.759105	0.175368	-1.10282	-0.41539	RCHY1;SE:chr4:75490701-75491583:75491637-75491724:-
t04	pA2	-1.53533	0.163318	-1.85543	-1.21523	RCHY1;SE:chr4:75490701-75491583:75491637-75491724:-
t30	pA2	-1.70041	0.113915	-1.92368	-1.47714	RCHY1;SE:chr4:75490701-75491583:75491637-75491724:-
t00	pA7	-4.77632	0.556621	-5.86728	-3.68536	RCHY1;SE:chr4:75490701-75491583:75491637-75491724:-
t04	pA7	-4.70803	0.393708	-5.47968	-3.93637	RCHY1;SE:chr4:75490701-75491583:75491637-75491724:-
t30	pA7	-5.47646	0.392762	-6.24626	-4.70666	RCHY1;SE:chr4:75490701-75491583:75491637-75491724:-
t00	pA1	4.30297	0.0645584	4.17644	4.4295	RCHY1;SE:chr4:75490701-75491611:75491637-75491724:-
t04	pA1	3.54458	0.0481683	3.45017	3.63898	RCHY1;SE:chr4:75490701-75491611:75491637-75491724:-
t30	pA1	2.90268	0.0263139	2.85111	2.95426	RCHY1;SE:chr4:75490701-75491611:75491637-75491724:-
t00	pA2	4.09612	0.0777721	3.94369	4.24855	RCHY1;SE:chr4:75490701-75491611:75491637-75491724:-
t04	pA2	3.23435	0.0545979	3.12734	3.34136	RCHY1;SE:chr4:75490701-75491611:75491637-75491724:-
t30	pA2	2.73027	0.0359867	2.65973	2.8008	RCHY1;SE:chr4:75490701-75491611:75491637-75491724:-
t00	pA4	5.11799	0.433052	4.26923	5.96676	RCHY1;SE:chr4:75490701-75491611:75491637-75491724:-
t04	pA4	4.99834	0.306329	4.39794	5.59873	RCHY1;SE:chr4:75490701-75491611:75491637-75491724:-
t30	pA4	5.46029	0.305949	4.86065	6.05994	RCHY1;SE:chr4:75490701-75491611:75491637-75491724:-
t00	pA7	-4.77632	0.433574	-5.62611	-3.92653	RCHY1;SE:chr4:75490701-75491611:75491637-75491724:-
t04	pA7	-4.70803	0.306675	-5.3091	-4.10696	RCHY1;SE:chr4:75490701-75491611:75491637-75491724:-
t30	pA7	-5.47646	0.305938	-6.07609	-4.87684	RCHY1;SE:chr4:75490701-75491611:75491637-75491724:-
t00	pA9	3.59274	0.437644	2.73497	4.4505	RCHY1;SE:chr4:75490701-75491611:75491637-75491724:-
t04	pA9	3.52243	0.195919	3.13844	3.90643	RCHY1;SE:chr4:75490701-75491611:75491637-75491724:-
t30	pA9	3.04586	0.0908372	2.86783	3.2239	RCHY1;SE:chr4:75490701-75491611:75491637-75491724:-
t00	pA1	5.84747	0.115314	5.62146	6.07348	RCHY1;SE:chr4:75508935-75509177:75509296-75514197:-
t04	pA1	6.35147	0.157459	6.04285	6.66008	RCHY1;SE:chr4:75508935-75509177:75509296-75514197:-
t30	pA1	7.04304	0.162914	6.72373	7.36234	RCHY1;SE:chr4:75508935-75509177:75509296-75514197:-
t00	pA2	7.50458	0.351878	6.81491	8.19424	RCHY1;SE:chr4:75508935-75509177:75509296-75514197:-
t04	pA2	6.72563	0.248896	6.23781	7.21346	RCHY1;SE:chr4:75508935-75509177:75509296-75514197:-
t30	pA2	7.11165	0.248848	6.62391	7.59938	RCHY1;SE:chr4:75508935-75509177:75509296-75514197:-
t00	pA4	5.11799	0.352833	4.42645	5.80953	RCHY1;SE:chr4:75508935-75509177:75509296-75514197:-
t04	pA4	4.99834	0.249585	4.50916	5.48752	RCHY1;SE:chr4:75508935-75509177:75509296-75514197:-
t30	pA4	5.46029	0.249275	4.97172	5.94887	RCHY1;SE:chr4:75508935-75509177:75509296-75514197:-
t00	pA7	4.77632	0.353261	4.08394	5.4687	RCHY1;SE:chr4:75508935-75509177:75509296-75514197:-
t04	pA7	4.70803	0.249867	4.2183	5.19776	RCHY1;SE:chr4:75508935-75509177:75509296-75514197:-
t30	pA7	5.47646	0.249267	4.98791	5.96502	RCHY1;SE:chr4:75508935-75509177:75509296-75514197:-
t00	pA9	3.59274	0.35659	2.89383	4.29164	RCHY1;SE:chr4:75508935-75509177:75509296-75514197:-
t04	pA9	4.45628	0.250186	3.96593	4.94664	RCHY1;SE:chr4:75508935-75509177:75509296-75514197:-
t30	pA9	5.5594	0.249226	5.07093	6.04787	RCHY1;SE:chr4:75508935-75509177:75509296-75514197:-
t00	pA3	7.482	0.193356	7.10303	7.86097	RCN2;SE:chr15:76932466-76935526:76935722-76943758:+
t04	pA3	8.11717	0.173946	7.77624	8.4581	RCN2;SE:chr15:76932466-76935526:76935722-76943758:+
t30	pA3	8.14435	0.247972	7.65834	8.63037	RCN2;SE:chr15:76932466-76935526:76935722-76943758:+
t00	pA5	5.43663	0.798735	3.87114	7.00212	RCN2;SE:chr15:76932466-76935526:76935722-76943758:+
t04	pA5	6.04619	0.564232	4.94032	7.15206	RCN2;SE:chr15:76932466-76935526:76935722-76943758:+
t30	pA5	5.9135	0.564326	4.80744	7.01956	RCN2;SE:chr15:76932466-76935526:76935722-76943758:+
t00	pA3	-7.46279	0.189331	-7.83387	-7.09171	RCN2;SE:chr15:76935722-76938726:76938815-76943758:+
t04	pA3	-6.57011	0.0793885	-6.72571	-6.41451	RCN2;SE:chr15:76935722-76938726:76938815-76943758:+
t30	pA3	-6.50957	0.108324	-6.72189	-6.29726	RCN2;SE:chr15:76935722-76938726:76938815-76943758:+
t00	pA5	-5.43663	0.789736	-6.98448	-3.88877	RCN2;SE:chr15:76935722-76938726:76938815-76943758:+
t04	pA5	-6.04619	0.557875	-7.1396	-4.95277	RCN2;SE:chr15:76935722-76938726:76938815-76943758:+
t30	pA5	-5.9135	0.557968	-7.0071	-4.81991	RCN2;SE:chr15:76935722-76938726:76938815-76943758:+
t00	pA3	-10.3154	0.0992719	-10.51	-10.1209	RCN2;SE:chr15:76935722-76941637:76941690-76943758:+
t04	pA3	-10.4687	0.0701956	-10.6063	-10.3311	RCN2;SE:chr15:76935722-76941637:76941690-76943758:+
t30	pA3	-9.78672	0.0701967	-9.9243	-9.64914	RCN2;SE:chr15:76935722-76941637:76941690-76943758:+
t00	pA4	6.3908	0.0993535	6.19607	6.58553	RCN2;SE:chr15:76935722-76941637:76941690-76943758:+
t04	pA4	5.94673	0.0702859	5.80897	6.08449	RCN2;SE:chr15:76935722-76941637:76941690-76943758:+
t30	pA4	5.19018	0.0703899	5.05221	5.32814	RCN2;SE:chr15:76935722-76941637:76941690-76943758:+
t00	pA5	-5.43663	0.0994862	-5.63162	-5.24164	RCN2;SE:chr15:76935722-76941637:76941690-76943758:+
t04	pA5	-6.04619	0.0702777	-6.18393	-5.90845	RCN2;SE:chr15:76935722-76941637:76941690-76943758:+
t30	pA5	-5.9135	0.0702894	-6.05127	-5.77574	RCN2;SE:chr15:76935722-76941637:76941690-76943758:+
t00	pA3	10.3154	0.0706767	10.1769	10.4539	RCN2;SE:chr15:76935722-76943758:76943871-76947421:+
t04	pA3	10.4687	0.0499758	10.3708	10.5667	RCN2;SE:chr15:76935722-76943758:76943871-76947421:+
t30	pA3	9.78672	0.0499765	9.68877	9.88467	RCN2;SE:chr15:76935722-76943758:76943871-76947421:+
t00	pA5	5.43663	0.0708292	5.29781	5.57545	RCN2;SE:chr15:76935722-76943758:76943871-76947421:+
t04	pA5	6.04619	0.0500342	5.94812	6.14425	RCN2;SE:chr15:76935722-76943758:76943871-76947421:+
t30	pA5	5.9135	0.0500425	5.81542	6.01158	RCN2;SE:chr15:76935722-76943758:76943871-76947421:+
t00	pA3	-5.68358	0.144064	-5.96594	-5.40122	RCOR3;SE:chr1:211260164-211270084:211270205-211271232:+
t04	pA3	-4.66501	0.102174	-4.86527	-4.46475	RCOR3;SE:chr1:211260164-211270084:211270205-211271232:+
t30	pA3	-5.16383	0.101986	-5.36372	-4.96394	RCOR3;SE:chr1:211260164-211270084:211270205-211271232:+
t00	pA7	-4.43082	0.144674	-4.71437	-4.14726	RCOR3;SE:chr1:211260164-211270084:211270205-211271232:+
t04	pA7	-5.07309	0.102014	-5.27303	-4.87314	RCOR3;SE:chr1:211260164-211270084:211270205-211271232:+
t30	pA7	-4.62497	0.102193	-4.82527	-4.42468	RCOR3;SE:chr1:211260164-211270084:211270205-211271232:+
t00	pA12	-3.57422	0.14582	-3.86002	-3.28841	RCOR3;SE:chr1:211260164-211270084:211270205-211271232:+
t04	pA12	-5.44674	0.101915	-5.64649	-5.24699	RCOR3;SE:chr1:211260164-211270084:211270205-211271232:+
t30	pA12	-5.76519	0.101855	-5.96482	-5.56556	RCOR3;SE:chr1:211260164-211270084:211270205-211271232:+
t00	pA13	-4.29955	0.144793	-4.58334	-4.01576	RCOR3;SE:chr1:211260164-211270084:211270205-211271232:+
t04	pA13	-5.77352	0.101854	-5.97315	-5.57389	RCOR3;SE:chr1:211260164-211270084:211270205-211271232:+
t30	pA13	-5.64956	0.101875	-5.84923	-5.44989	RCOR3;SE:chr1:211260164-211270084:211270205-211271232:+
t00	pA15	-3.14988	0.146869	-3.43774	-2.86202	RCOR3;SE:chr1:211260164-211270084:211270205-211271232:+
t04	pA15	-4.72739	0.102142	-4.92758	-4.52719	RCOR3;SE:chr1:211260164-211270084:211270205-211271232:+
t30	pA15	-5.15425	0.101989	-5.35415	-4.95436	RCOR3;SE:chr1:211260164-211270084:211270205-211271232:+
t00	pA3	-5.68358	0.55566	-6.77265	-4.59451	RCOR3;SE:chr1:211271309-211271528:211271874-211274210:+
t04	pA3	-4.66501	0.394087	-5.43741	-3.89261	RCOR3;SE:chr1:211271309-211271528:211271874-211274210:+
t30	pA3	-5.16383	0.393364	-5.93481	-4.39285	RCOR3;SE:chr1:211271309-211271528:211271874-211274210:+
t00	pA7	-4.43082	0.55801	-5.5245	-3.33714	RCOR3;SE:chr1:211271309-211271528:211271874-211274210:+
t04	pA7	-5.07309	0.393471	-5.84428	-4.3019	RCOR3;SE:chr1:211271309-211271528:211271874-211274210:+
t30	pA7	-4.62497	0.394163	-5.39752	-3.85243	RCOR3;SE:chr1:211271309-211271528:211271874-211274210:+
t00	pA12	-0.847298	0.199907	-1.23911	-0.455488	RCOR3;SE:chr1:211271309-211271528:211271874-211274210:+
t04	pA12	-1.82555	0.0743315	-1.97123	-1.67986	RCOR3;SE:chr1:211271309-211271528:211271874-211274210:+
t30	pA12	-1.6746	0.0601461	-1.79248	-1.55671	RCOR3;SE:chr1:211271309-211271528:211271874-211274210:+
t00	pA13	-4.29955	0.558469	-5.39413	-3.20497	RCOR3;SE:chr1:211271309-211271528:211271874-211274210:+
t04	pA13	-5.77352	0.392854	-6.54349	-5.00354	RCOR3;SE:chr1:211271309-211271528:211271874-211274210:+
t30	pA13	-5.64956	0.392934	-6.4197	-4.87942	RCOR3;SE:chr1:211271309-211271528:211271874-211274210:+
t00	pA15	-3.14988	0.566478	-4.26016	-2.03961	RCOR3;SE:chr1:211271309-211271528:211271874-211274210:+
t04	pA15	-4.72739	0.393963	-5.49954	-3.95523	RCOR3;SE:chr1:211271309-211271528:211271874-211274210:+
t30	pA15	-5.15425	0.393375	-5.92526	-4.38325	RCOR3;SE:chr1:211271309-211271528:211271874-211274210:+
t00	pA3	5.68131	0.293915	5.10525	6.25737	RCOR3;SE:chr1:211289396-211295676:211295753-211304083:+
t04	pA3	4.66187	0.208454	4.2533	5.07043	RCOR3;SE:chr1:211289396-211295676:211295753-211304083:+
t30	pA3	5.13088	0.208088	4.72304	5.53873	RCOR3;SE:chr1:211289396-211295676:211295753-211304083:+
t00	pA7	4.43082	0.295157	3.85232	5.00931	RCOR3;SE:chr1:211289396-211295676:211295753-211304083:+
t04	pA7	5.07309	0.208124	4.66517	5.481	RCOR3;SE:chr1:211289396-211295676:211295753-211304083:+
t30	pA7	4.62497	0.20849	4.21634	5.03361	RCOR3;SE:chr1:211289396-211295676:211295753-211304083:+
t00	pA12	3.57422	0.297496	2.99113	4.1573	RCOR3;SE:chr1:211289396-211295676:211295753-211304083:+
t04	pA12	3.95861	0.100614	3.76141	4.15581	RCOR3;SE:chr1:211289396-211295676:211295753-211304083:+
t30	pA12	3.41187	0.0672456	3.28008	3.54367	RCOR3;SE:chr1:211289396-211295676:211295753-211304083:+
t00	pA13	4.2485	0.295503	3.66932	4.82767	RCOR3;SE:chr1:211289396-211295676:211295753-211304083:+
t04	pA13	5.7631	0.207801	5.35582	6.17038	RCOR3;SE:chr1:211289396-211295676:211295753-211304083:+
t30	pA13	5.64013	0.207844	5.23277	6.0475	RCOR3;SE:chr1:211289396-211295676:211295753-211304083:+
t00	pA15	3.07577	0.30011	2.48757	3.66398	RCOR3;SE:chr1:211289396-211295676:211295753-211304083:+
t04	pA15	4.66501	0.208442	4.25647	5.07355	RCOR3;SE:chr1:211289396-211295676:211295753-211304083:+
t30	pA15	5.0917	0.208112	4.68381	5.4996	RCOR3;SE:chr1:211289396-211295676:211295753-211304083:+
t00	pA3	-5.68131	0.483731	-6.62941	-4.73321	RCOR3;SE:chr1:211295753-211299583:211299705-211304083:+
t04	pA3	-4.66187	0.343078	-5.33429	-3.98945	RCOR3;SE:chr1:211295753-211299583:211299705-211304083:+
t30	pA3	-5.13088	0.342476	-5.80213	-4.45964	RCOR3;SE:chr1:211295753-211299583:211299705-211304083:+
t00	pA7	-4.43082	0.485775	-5.38292	-3.47872	RCOR3;SE:chr1:211295753-211299583:211299705-211304083:+
t04	pA7	-5.07309	0.342536	-5.74445	-4.40173	RCOR3;SE:chr1:211295753-211299583:211299705-211304083:+
t30	pA7	-4.62497	0.343138	-5.29751	-3.95243	RCOR3;SE:chr1:211295753-211299583:211299705-211304083:+
t00	pA12	-3.57422	0.489632	-4.53388	-2.61456	RCOR3;SE:chr1:211295753-211299583:211299705-211304083:+
t04	pA12	-5.42495	0.34222	-6.09569	-4.75421	RCOR3;SE:chr1:211295753-211299583:211299705-211304083:+
t30	pA12	-5.69765	0.34204	-6.36804	-5.02727	RCOR3;SE:chr1:211295753-211299583:211299705-211304083:+
t00	pA13	-2.70805	0.230875	-3.16056	-2.25554	RCOR3;SE:chr1:211295753-211299583:211299705-211304083:+
t04	pA13	-4.29676	0.165149	-4.62045	-3.97308	RCOR3;SE:chr1:211295753-211299583:211299705-211304083:+
t30	pA13	-4.34085	0.179484	-4.69263	-3.98907	RCOR3;SE:chr1:211295753-211299583:211299705-211304083:+
t00	pA15	-3.07577	0.493927	-4.04385	-2.1077	RCOR3;SE:chr1:211295753-211299583:211299705-211304083:+
t04	pA15	-4.66501	0.343073	-5.33742	-3.9926	RCOR3;SE:chr1:211295753-211299583:211299705-211304083:+
t30	pA15	-5.0917	0.342516	-5.76302	-4.42038	RCOR3;SE:chr1:211295753-211299583:211299705-211304083:+
t00	pA3	5.10595	0.217656	4.67935	5.53254	RCOR3;SE:chr1:211295753-211304083:211304140-211312720:+
t04	pA3	4.35028	0.172654	4.01188	4.68867	RCOR3;SE:chr1:211295753-211304083:211304140-211312720:+
t30	pA3	3.20883	0.078256	3.05545	3.3622	RCOR3;SE:chr1:211295753-211304083:211304140-211312720:+
t00	pA7	4.28129	0.282077	3.72842	4.83415	RCOR3;SE:chr1:211295753-211304083:211304140-211312720:+
t04	pA7	5.02935	0.198741	4.63982	5.41887	RCOR3;SE:chr1:211295753-211304083:211304140-211312720:+
t30	pA7	4.50903	0.199181	4.11864	4.89941	RCOR3;SE:chr1:211295753-211304083:211304140-211312720:+
t00	pA13	4.2485	0.28214	3.69551	4.80148	RCOR3;SE:chr1:211295753-211304083:211304140-211312720:+
t04	pA13	5.7631	0.198404	5.37423	6.15196	RCOR3;SE:chr1:211295753-211304083:211304140-211312720:+
t30	pA13	5.64013	0.198445	5.25119	6.02908	RCOR3;SE:chr1:211295753-211304083:211304140-211312720:+
t00	pA3	-2.65494	0.193725	-3.03463	-2.27525	RCOR3;SE:chr1:211304140-211312355:211312487-211312720:+
t04	pA3	-3.3852	0.316425	-4.00538	-2.76502	RCOR3;SE:chr1:211304140-211312355:211312487-211312720:+
t30	pA3	-3.46372	0.260112	-3.97353	-2.95391	RCOR3;SE:chr1:211304140-211312355:211312487-211312720:+
t00	pA7	-2.20184	0.306775	-2.80311	-1.60058	RCOR3;SE:chr1:211304140-211312355:211312487-211312720:+
t04	pA7	-3.41991	0.264592	-3.9385	-2.90132	RCOR3;SE:chr1:211304140-211312355:211312487-211312720:+
t30	pA7	-2.80428	0.255656	-3.30535	-2.3032	RCOR3;SE:chr1:211304140-211312355:211312487-211312720:+
t00	pA13	-4.29955	0.828923	-5.92421	-2.67489	RCOR3;SE:chr1:211304140-211312355:211312487-211312720:+
t04	pA13	-5.77352	0.583103	-6.91638	-4.63066	RCOR3;SE:chr1:211304140-211312355:211312487-211312720:+
t30	pA13	-5.64956	0.583222	-6.79266	-4.50647	RCOR3;SE:chr1:211304140-211312355:211312487-211312720:+
t00	pA7	2.54668	0.506246	1.55446	3.53891	RCOR3;SE:chr1:211304140-211312720:211312961-211313424:+
t04	pA7	3.68561	0.424349	2.85391	4.51732	RCOR3;SE:chr1:211304140-211312720:211312961-211313424:+
t30	pA7	2.47214	0.308618	1.86726	3.07702	RCOR3;SE:chr1:211304140-211312720:211312961-211313424:+
t00	pA12	-0.870828	0.56429	-1.97682	0.23516	RCOR3;SE:chr1:211304140-211312720:211312961-211313424:+
t04	pA12	1.8372	0.178501	1.48734	2.18705	RCOR3;SE:chr1:211304140-211312720:211312961-211313424:+
t30	pA12	1.59393	0.140286	1.31898	1.86889	RCOR3;SE:chr1:211304140-211312720:211312961-211313424:+
t00	pA13	4.29955	1.16835	2.00962	6.58948	RCOR3;SE:chr1:211304140-211312720:211312961-211313424:+
t04	pA13	5.77352	0.821875	4.16267	7.38436	RCOR3;SE:chr1:211304140-211312720:211312961-211313424:+
t30	pA13	5.64956	0.822042	4.03839	7.26073	RCOR3;SE:chr1:211304140-211312720:211312961-211313424:+
t00	pA15	-1.75786	0.688242	-3.10679	-0.408929	RCOR3;SE:chr1:211304140-211312720:211312961-211313424:+
t04	pA15	-0.592144	0.165537	-0.916591	-0.267697	RCOR3;SE:chr1:211304140-211312720:211312961-211313424:+
t30	pA15	-0.899245	0.141474	-1.17653	-0.621961	RCOR3;SE:chr1:211304140-211312720:211312961-211313424:+
t00	pA5	-8.91445	0.741451	-10.3677	-7.46123	RDH11;SE:chr14:67678423-67682993:67683160-67685015:-
t04	pA5	-7.42065	0.251914	-7.91439	-6.92691	RDH11;SE:chr14:67678423-67682993:67683160-67685015:-
t30	pA5	-6.14882	0.134756	-6.41294	-5.8847	RDH11;SE:chr14:67678423-67682993:67683160-67685015:-
t00	pA7	-7.12394	0.741699	-8.57764	-5.67024	RDH11;SE:chr14:67678423-67682993:67683160-67685015:-
t04	pA7	-7.10538	0.524464	-8.13331	-6.07744	RDH11;SE:chr14:67678423-67682993:67683160-67685015:-
t30	pA7	-7.24125	0.524437	-8.26912	-6.21337	RDH11;SE:chr14:67678423-67682993:67683160-67685015:-
t00	pA5	-8.06715	0.258731	-8.57425	-7.56005	RDH11;SE:chr14:67678423-67682993:67683199-67685015:-
t04	pA5	-7.15238	0.117432	-7.38255	-6.92222	RDH11;SE:chr14:67678423-67682993:67683199-67685015:-
t30	pA5	-6.06456	0.0688719	-6.19955	-5.92957	RDH11;SE:chr14:67678423-67682993:67683199-67685015:-
t00	pA7	-7.12394	0.395339	-7.89879	-6.34909	RDH11;SE:chr14:67678423-67682993:67683199-67685015:-
t04	pA7	-7.10538	0.279549	-7.65328	-6.55747	RDH11;SE:chr14:67678423-67682993:67683199-67685015:-
t30	pA7	-7.24125	0.279534	-7.78912	-6.69337	RDH11;SE:chr14:67678423-67682993:67683199-67685015:-
t00	pA5	4.88981	0.165815	4.56481	5.2148	RDH11;SE:chr14:67678423-67685015:67685204-67690212:-
t04	pA5	5.42178	0.155159	5.11767	5.72588	RDH11;SE:chr14:67678423-67685015:67685204-67690212:-
t30	pA5	5.80742	0.190654	5.43375	6.1811	RDH11;SE:chr14:67678423-67685015:67685204-67690212:-
t00	pA7	4.87928	0.403753	4.08794	5.67062	RDH11;SE:chr14:67678423-67685015:67685204-67690212:-
t04	pA7	5.55227	0.403006	4.76239	6.34214	RDH11;SE:chr14:67678423-67685015:67685204-67690212:-
t30	pA7	5.67724	0.402913	4.88755	6.46694	RDH11;SE:chr14:67678423-67685015:67685204-67690212:-
t00	pA5	4.64179	0.0879396	4.46943	4.81415	RDH11;SE:chr14:67685204-67690212:67690421-67691140:-
t04	pA5	4.31265	0.0536508	4.2075	4.4178	RDH11;SE:chr14:67685204-67690212:67690421-67691140:-
t30	pA5	3.96842	0.0460361	3.87819	4.05865	RDH11;SE:chr14:67685204-67690212:67690421-67691140:-
t00	pA7	4.51716	0.202102	4.12105	4.91327	RDH11;SE:chr14:67685204-67690212:67690421-67691140:-
t04	pA7	4.50612	0.143818	4.22424	4.788	RDH11;SE:chr14:67685204-67690212:67690421-67691140:-
t30	pA7	4.07916	0.10993	3.8637	4.29462	RDH11;SE:chr14:67685204-67690212:67690421-67691140:-
t00	pA5	6.91681	0.165356	6.59272	7.2409	RDH11;SE:chr14:67690421-67691140:67691244-67692438:-
t04	pA5	6.54936	0.0986735	6.35596	6.74276	RDH11;SE:chr14:67690421-67691140:67691244-67692438:-
t30	pA5	6.61829	0.104104	6.41425	6.82233	RDH11;SE:chr14:67690421-67691140:67691244-67692438:-
t00	pA7	7.09838	0.437455	6.24098	7.95577	RDH11;SE:chr14:67690421-67691140:67691244-67692438:-
t04	pA7	7.07595	0.309331	6.46967	7.68223	RDH11;SE:chr14:67690421-67691140:67691244-67692438:-
t30	pA7	7.19669	0.309316	6.59044	7.80293	RDH11;SE:chr14:67690421-67691140:67691244-67692438:-
t00	pA5	4.21198	0.116452	3.98374	4.44022	RDH11;SE:chr14:67691244-67692438:67692593-67692934:-
t04	pA5	4.5287	0.096949	4.33869	4.71872	RDH11;SE:chr14:67691244-67692438:67692593-67692934:-
t30	pA5	5.03672	0.126458	4.78887	5.28458	RDH11;SE:chr14:67691244-67692438:67692593-67692934:-
t00	pA7	4.06467	0.259411	3.55624	4.57311	RDH11;SE:chr14:67691244-67692438:67692593-67692934:-
t04	pA7	4.43336	0.220484	4.00122	4.86551	RDH11;SE:chr14:67691244-67692438:67692593-67692934:-
t30	pA7	4.98435	0.271804	4.45163	5.51708	RDH11;SE:chr14:67691244-67692438:67692593-67692934:-
t00	pA5	-7.3601	0.341685	-8.02979	-6.69041	RDH11;SE:chr14:67692593-67692690:67692846-67692934:-
t04	pA5	-6.12751	0.131429	-6.38511	-5.86992	RDH11;SE:chr14:67692593-67692690:67692846-67692934:-
t30	pA5	-7.14324	0.221284	-7.57694	-6.70953	RDH11;SE:chr14:67692593-67692690:67692846-67692934:-
t00	pA7	-7.07694	0.711347	-8.47115	-5.68272	RDH11;SE:chr14:67692593-67692690:67692846-67692934:-
t04	pA7	-7.07242	0.502999	-8.05828	-6.08656	RDH11;SE:chr14:67692593-67692690:67692846-67692934:-
t30	pA7	-7.19993	0.502974	-8.18574	-6.21412	RDH11;SE:chr14:67692593-67692690:67692846-67692934:-
t00	pA5	-7.3601	0.270474	-7.89022	-6.82998	RDH11;SE:chr14:67692593-67692698:67692846-67692934:-
t04	pA5	-6.0405	0.0996185	-6.23575	-5.84525	RDH11;SE:chr14:67692593-67692698:67692846-67692934:-
t30	pA5	-6.27316	0.113436	-6.49549	-6.05083	RDH11;SE:chr14:67692593-67692698:67692846-67692934:-
t00	pA7	-7.07694	0.563095	-8.18058	-5.97329	RDH11;SE:chr14:67692593-67692698:67692846-67692934:-
t04	pA7	-7.07242	0.398169	-7.85282	-6.29203	RDH11;SE:chr14:67692593-67692698:67692846-67692934:-
t30	pA7	-7.19993	0.398148	-7.98028	-6.41957	RDH11;SE:chr14:67692593-67692698:67692846-67692934:-
t00	pA5	5.83071	0.165322	5.50668	6.15473	RDH11;SE:chr14:67692593-67692934:67693052-67695630:-
t04	pA5	6.24814	0.144924	5.9641	6.53219	RDH11;SE:chr14:67692593-67692934:67693052-67695630:-
t30	pA5	5.93283	0.125553	5.68675	6.17891	RDH11;SE:chr14:67692593-67692934:67693052-67695630:-
t00	pA7	7.07694	0.738571	5.62936	8.52451	RDH11;SE:chr14:67692593-67692934:67693052-67695630:-
t04	pA7	7.07242	0.522249	6.04883	8.09601	RDH11;SE:chr14:67692593-67692934:67693052-67695630:-
t30	pA7	7.19993	0.522223	6.17639	8.22347	RDH11;SE:chr14:67692593-67692934:67693052-67695630:-
t00	pA1	-2.50595	0.126157	-2.75321	-2.25869	RECK;SE:chr9:36052323-36056980:36057013-36058827:+
t04	pA1	0.659699	0.119148	0.426173	0.893226	RECK;SE:chr9:36052323-36056980:36057013-36058827:+
t30	pA1	-1.0033	0.257435	-1.50786	-0.49874	RECK;SE:chr9:36052323-36056980:36057013-36058827:+
t00	pA5	-3.80666	0.852644	-5.47781	-2.13551	RECK;SE:chr9:36052323-36056980:36057013-36058827:+
t04	pA5	-1.12885	0.192753	-1.50664	-0.751063	RECK;SE:chr9:36052323-36056980:36057013-36058827:+
t30	pA5	-2.31501	0.242094	-2.7895	-1.84051	RECK;SE:chr9:36052323-36056980:36057013-36058827:+
t00	pA1	-6.46095	0.911425	-8.24731	-4.67459	RECK;SE:chr9:36065624-36066769:36066870-36080605:+
t04	pA1	-1.70387	0.168979	-2.03506	-1.37267	RECK;SE:chr9:36065624-36066769:36066870-36080605:+
t30	pA1	-1.41707	0.310817	-2.02626	-0.807876	RECK;SE:chr9:36065624-36066769:36066870-36080605:+
t00	pA5	-1.77495	0.381441	-2.52256	-1.02734	RECK;SE:chr9:36065624-36066769:36066870-36080605:+
t04	pA5	-1.56009	0.236136	-2.02291	-1.09727	RECK;SE:chr9:36065624-36066769:36066870-36080605:+
t30	pA5	-1.56428	0.197677	-1.95172	-1.17684	RECK;SE:chr9:36065624-36066769:36066870-36080605:+
t00	pA2	1.20551	0.170545	0.871248	1.53977	RECQL;SE:chr12:21499615-21501170:21501215-21501413:-
t04	pA2	0.699537	0.1447	0.41593	0.983144	RECQL;SE:chr12:21499615-21501170:21501215-21501413:-
t30	pA2	0.792677	0.271513	0.260521	1.32483	RECQL;SE:chr12:21499615-21501170:21501215-21501413:-
t00	pA7	-0.02478	0.0786169	-0.178866	0.129306	RECQL;SE:chr12:21499615-21501170:21501215-21501413:-
t04	pA7	-0.512375	0.0775318	-0.664334	-0.360415	RECQL;SE:chr12:21499615-21501170:21501215-21501413:-
t30	pA7	-0.592197	0.0964272	-0.781191	-0.403203	RECQL;SE:chr12:21499615-21501170:21501215-21501413:-
t00	pA1	0.253091	0.190431	-0.120146	0.626328	RECQL;SE:chr12:21499615-21501170:21501372-21501463:-
t04	pA1	0.500244	0.154827	0.196787	0.8037	RECQL;SE:chr12:21499615-21501170:21501372-21501463:-
t30	pA1	0.921989	0.319226	0.296317	1.54766	RECQL;SE:chr12:21499615-21501170:21501372-21501463:-
t00	pA7	0.547241	0.115491	0.320883	0.773598	RECQL;SE:chr12:21499615-21501170:21501372-21501463:-
t04	pA7	0.977776	0.097553	0.786575	1.16898	RECQL;SE:chr12:21499615-21501170:21501372-21501463:-
t30	pA7	1.28568	0.136429	1.01829	1.55308	RECQL;SE:chr12:21499615-21501170:21501372-21501463:-
t00	pA6	-2.83321	0.411762	-3.64025	-2.02617	REEP1;SE:chr2:86217110-86219970:86220140-86232625:-
t04	pA6	-8.07294	0.283001	-8.62761	-7.51826	REEP1;SE:chr2:86217110-86219970:86220140-86232625:-
t30	pA6	-8.14806	0.282997	-8.70272	-7.5934	REEP1;SE:chr2:86217110-86219970:86220140-86232625:-
t00	pA9	-3.51651	0.40606	-4.31237	-2.72064	REEP1;SE:chr2:86217110-86219970:86220140-86232625:-
t04	pA9	-7.2835	0.138667	-7.55529	-7.01172	REEP1;SE:chr2:86217110-86219970:86220140-86232625:-
t30	pA9	-7.02366	0.104535	-7.22854	-6.81877	REEP1;SE:chr2:86217110-86219970:86220140-86232625:-
t00	pA6	-2.83321	0.239938	-3.30348	-2.36294	REEP1;SE:chr2:86217110-86223075:86223275-86232625:-
t04	pA6	-8.07294	0.164907	-8.39615	-7.74972	REEP1;SE:chr2:86217110-86223075:86223275-86232625:-
t30	pA6	-8.14806	0.164905	-8.47127	-7.82485	REEP1;SE:chr2:86217110-86223075:86223275-86232625:-
t00	pA9	-3.51651	0.236615	-3.98026	-3.05275	REEP1;SE:chr2:86217110-86223075:86223275-86232625:-
t04	pA9	-6.86479	0.0655514	-6.99327	-6.73631	REEP1;SE:chr2:86217110-86223075:86223275-86232625:-
t30	pA9	-9.01609	0.164891	-9.33927	-8.69291	REEP1;SE:chr2:86217110-86223075:86223275-86232625:-
t00	pA6	2.83321	0.483806	1.88497	3.78146	REEP1;SE:chr2:86217110-86232625:86232802-86251957:-
t04	pA6	8.07294	0.332515	7.42122	8.72465	REEP1;SE:chr2:86217110-86232625:86232802-86251957:-
t30	pA6	8.14806	0.332511	7.49635	8.79977	REEP1;SE:chr2:86217110-86232625:86232802-86251957:-
t00	pA9	3.51651	0.477107	2.5814	4.45162	REEP1;SE:chr2:86217110-86232625:86232802-86251957:-
t04	pA9	6.91688	0.135794	6.65073	7.18303	REEP1;SE:chr2:86217110-86232625:86232802-86251957:-
t30	pA9	7.37062	0.14631	7.08385	7.65738	REEP1;SE:chr2:86217110-86232625:86232802-86251957:-
t00	pA6	-2.83321	0.927324	-4.65074	-1.01569	REEP1;SE:chr2:86232802-86233548:86233651-86251957:-
t04	pA6	-8.07294	0.637342	-9.3221	-6.82377	REEP1;SE:chr2:86232802-86233548:86233651-86251957:-
t30	pA6	-8.14806	0.637335	-9.39721	-6.89891	REEP1;SE:chr2:86232802-86233548:86233651-86251957:-
t00	pA9	-3.51651	0.914483	-5.30886	-1.72415	REEP1;SE:chr2:86232802-86233548:86233651-86251957:-
t04	pA9	-8.42236	0.551929	-9.50412	-7.3406	REEP1;SE:chr2:86232802-86233548:86233651-86251957:-
t30	pA9	-6.61572	0.192264	-6.99255	-6.23889	REEP1;SE:chr2:86232802-86233548:86233651-86251957:-
t00	pA6	2.83321	0.549969	1.75529	3.91113	REEP1;SE:chr2:86232802-86251957:86252070-86254694:-
t04	pA6	8.07294	0.377988	7.33209	8.81378	REEP1;SE:chr2:86232802-86251957:86252070-86254694:-
t30	pA6	8.14806	0.377984	7.40723	8.88889	REEP1;SE:chr2:86232802-86251957:86252070-86254694:-
t00	pA9	3.51651	0.542353	2.45352	4.5795	REEP1;SE:chr2:86232802-86251957:86252070-86254694:-
t04	pA9	7.03607	0.163718	6.71518	7.35695	REEP1;SE:chr2:86232802-86251957:86252070-86254694:-
t30	pA9	6.97673	0.136555	6.70909	7.24438	REEP1;SE:chr2:86232802-86251957:86252070-86254694:-
t00	pA6	-2.83321	0.524514	-3.86124	-1.80518	REEP1;SE:chr2:86254814-86258012:86258291-86263965:-
t04	pA6	-8.07294	0.360493	-8.77949	-7.36638	REEP1;SE:chr2:86254814-86258012:86258291-86263965:-
t30	pA6	-8.14806	0.360489	-8.85461	-7.44151	REEP1;SE:chr2:86254814-86258012:86258291-86263965:-
t00	pA9	-3.51651	0.517251	-4.5303	-2.50272	REEP1;SE:chr2:86254814-86258012:86258291-86263965:-
t04	pA9	-6.4555	0.117033	-6.68488	-6.22612	REEP1;SE:chr2:86254814-86258012:86258291-86263965:-
t30	pA9	-5.66034	0.0676337	-5.7929	-5.52778	REEP1;SE:chr2:86254814-86258012:86258291-86263965:-
t00	pA6	2.83321	0.413983	2.02182	3.64461	REEP1;SE:chr2:86254814-86263965:86264041-86282170:-
t04	pA6	8.07294	0.284527	7.51527	8.6306	REEP1;SE:chr2:86254814-86263965:86264041-86282170:-
t30	pA6	8.14806	0.284523	7.5904	8.70572	REEP1;SE:chr2:86254814-86263965:86264041-86282170:-
t00	pA9	3.46574	0.408557	2.66498	4.26649	REEP1;SE:chr2:86254814-86263965:86264041-86282170:-
t04	pA9	5.88568	0.070489	5.74752	6.02383	REEP1;SE:chr2:86254814-86263965:86264041-86282170:-
t30	pA9	6.33647	0.0756496	6.1882	6.48474	REEP1;SE:chr2:86254814-86263965:86264041-86282170:-
t00	pA6	-2.83321	0.646893	-4.1011	-1.56533	REEP1;SE:chr2:86264041-86280021:86280153-86282170:-
t04	pA6	-8.07294	0.444603	-8.94434	-7.20153	REEP1;SE:chr2:86264041-86280021:86280153-86282170:-
t30	pA6	-8.14806	0.444598	-9.01946	-7.27666	REEP1;SE:chr2:86264041-86280021:86280153-86282170:-
t00	pA9	-3.46574	0.638413	-4.717	-2.21447	REEP1;SE:chr2:86264041-86280021:86280153-86282170:-
t04	pA9	-5.7185	0.101266	-5.91698	-5.52002	REEP1;SE:chr2:86264041-86280021:86280153-86282170:-
t30	pA9	-5.67057	0.0846592	-5.8365	-5.50464	REEP1;SE:chr2:86264041-86280021:86280153-86282170:-
t00	pA6	2.83321	0.614007	1.62978	4.03664	REEP1;SE:chr2:86264041-86282170:86282242-86337479:-
t04	pA6	8.07294	0.422002	7.24583	8.90004	REEP1;SE:chr2:86264041-86282170:86282242-86337479:-
t30	pA6	8.14806	0.421997	7.32096	8.97516	REEP1;SE:chr2:86264041-86282170:86282242-86337479:-
t00	pA9	2.48491	0.380328	1.73948	3.23034	REEP1;SE:chr2:86264041-86282170:86282242-86337479:-
t04	pA9	3.67491	0.0350017	3.60631	3.74351	REEP1;SE:chr2:86264041-86282170:86282242-86337479:-
t30	pA9	3.91225	0.0337416	3.84612	3.97839	REEP1;SE:chr2:86264041-86282170:86282242-86337479:-
t00	pA2	4.49981	0.51401	3.49237	5.50725	REEP2;SE:chr5:138441088-138441385:138441461-138444415:+
t04	pA2	4.58836	0.363291	3.87633	5.3004	REEP2;SE:chr5:138441088-138441385:138441461-138444415:+
t30	pA2	5.03479	0.362632	4.32404	5.74553	REEP2;SE:chr5:138441088-138441385:138441461-138444415:+
t00	pA4	7.33542	0.511345	6.3332	8.33763	REEP2;SE:chr5:138441088-138441385:138441461-138444415:+
t04	pA4	6.70041	0.151936	6.40262	6.99819	REEP2;SE:chr5:138441088-138441385:138441461-138444415:+
t30	pA4	5.64459	0.0873939	5.4733	5.81588	REEP2;SE:chr5:138441088-138441385:138441461-138444415:+
t00	pA2	4.28588	0.56598	3.17658	5.39518	REEP2;SE:chr5:138444535-138444754:138444867-138445228:+
t04	pA2	4.46207	0.399775	3.67853	5.24561	REEP2;SE:chr5:138444535-138444754:138444867-138445228:+
t30	pA2	4.92605	0.398934	4.14415	5.70794	REEP2;SE:chr5:138444535-138444754:138444867-138445228:+
t00	pA4	5.70022	0.251828	5.20665	6.19379	REEP2;SE:chr5:138444535-138444754:138444867-138445228:+
t04	pA4	5.55597	0.0956632	5.36848	5.74347	REEP2;SE:chr5:138444535-138444754:138444867-138445228:+
t30	pA4	5.03207	0.0720157	4.89092	5.17322	REEP2;SE:chr5:138444535-138444754:138444867-138445228:+
t00	pA2	4.49981	0.62977	3.26548	5.73414	REEP2;SE:chr5:138445375-138445468:138445598-138445683:+
t04	pA2	4.58836	0.445107	3.71597	5.46076	REEP2;SE:chr5:138445375-138445468:138445598-138445683:+
t30	pA2	5.03479	0.4443	4.16397	5.9056	REEP2;SE:chr5:138445375-138445468:138445598-138445683:+
t00	pA4	6.48529	0.410323	5.68107	7.28951	REEP2;SE:chr5:138445375-138445468:138445598-138445683:+
t04	pA4	5.87868	0.123795	5.63605	6.12132	REEP2;SE:chr5:138445375-138445468:138445598-138445683:+
t30	pA4	5.00974	0.0781424	4.85659	5.1629	REEP2;SE:chr5:138445375-138445468:138445598-138445683:+
t00	pA1	1.95901	0.139989	1.68464	2.23338	RELT;SE:chr11:73390921-73391144:73391223-73392211:+
t04	pA1	2.69432	0.164582	2.37175	3.01689	RELT;SE:chr11:73390921-73391144:73391223-73392211:+
t30	pA1	2.15288	0.0923829	1.97181	2.33394	RELT;SE:chr11:73390921-73391144:73391223-73392211:+
t00	pA2	3.39002	0.620219	2.17442	4.60563	RELT;SE:chr11:73390921-73391144:73391223-73392211:+
t04	pA2	3.28341	0.439364	2.42228	4.14455	RELT;SE:chr11:73390921-73391144:73391223-73392211:+
t30	pA2	4.70953	0.433288	3.8603	5.55876	RELT;SE:chr11:73390921-73391144:73391223-73392211:+
t00	pA1	2.52248	0.067751	2.38969	2.65527	RELT;SE:chr11:73391223-73392211:73392468-73393837:+
t04	pA1	4.08061	0.120557	3.84433	4.3169	RELT;SE:chr11:73391223-73392211:73392468-73393837:+
t30	pA1	5.34472	0.162259	5.0267	5.66275	RELT;SE:chr11:73391223-73392211:73392468-73393837:+
t00	pA2	3.39002	0.23275	2.93384	3.84621	RELT;SE:chr11:73391223-73392211:73392468-73393837:+
t04	pA2	3.28341	0.164881	2.96025	3.60657	RELT;SE:chr11:73391223-73392211:73392468-73393837:+
t30	pA2	4.70953	0.162601	4.39084	5.02822	RELT;SE:chr11:73391223-73392211:73392468-73393837:+
t00	pA2	-2.09913	0.112614	-2.31985	-1.87841	RER1;SE:chr1:2391958-2393208:2393355-2395784:+
t04	pA2	-2.21749	0.170325	-2.55132	-1.88366	RER1;SE:chr1:2391958-2393208:2393355-2395784:+
t30	pA2	-1.55463	0.115671	-1.78134	-1.32792	RER1;SE:chr1:2391958-2393208:2393355-2395784:+
t00	pA3	-2.85351	0.126219	-3.10089	-2.60612	RER1;SE:chr1:2391958-2393208:2393355-2395784:+
t04	pA3	-2.92804	0.137995	-3.1985	-2.65757	RER1;SE:chr1:2391958-2393208:2393355-2395784:+
t30	pA3	-2.06067	0.081678	-2.22075	-1.90058	RER1;SE:chr1:2391958-2393208:2393355-2395784:+
t00	pA6	-3.54545	0.187804	-3.91354	-3.17736	RER1;SE:chr1:2391958-2393208:2393355-2395784:+
t04	pA6	-3.42779	0.0633203	-3.5519	-3.30369	RER1;SE:chr1:2391958-2393208:2393355-2395784:+
t30	pA6	-2.66477	0.0493853	-2.76157	-2.56798	RER1;SE:chr1:2391958-2393208:2393355-2395784:+
t00	pA2	-1.67119	0.118883	-1.9042	-1.43819	RER1;SE:chr1:2391958-2393270:2393355-2395784:+
t04	pA2	-1.69619	0.172324	-2.03394	-1.35844	RER1;SE:chr1:2391958-2393270:2393355-2395784:+
t30	pA2	-1.35396	0.135536	-1.6196	-1.08831	RER1;SE:chr1:2391958-2393270:2393355-2395784:+
t00	pA3	-2.10152	0.113464	-2.3239	-1.87913	RER1;SE:chr1:2391958-2393270:2393355-2395784:+
t04	pA3	-2.3104	0.131558	-2.56825	-2.05255	RER1;SE:chr1:2391958-2393270:2393355-2395784:+
t30	pA3	-1.95888	0.0992574	-2.15342	-1.76434	RER1;SE:chr1:2391958-2393270:2393355-2395784:+
t00	pA6	-2.70805	0.159901	-3.02145	-2.39465	RER1;SE:chr1:2391958-2393270:2393355-2395784:+
t04	pA6	-2.78676	0.0592298	-2.90285	-2.67067	RER1;SE:chr1:2391958-2393270:2393355-2395784:+
t30	pA6	-2.51193	0.0584624	-2.62652	-2.39735	RER1;SE:chr1:2391958-2393270:2393355-2395784:+
t00	pA2	-5.47786	0.527317	-6.51138	-4.44433	RER1;SE:chr1:2391958-2394647:2394728-2395784:+
t04	pA2	-4.06331	0.375278	-4.79884	-3.32778	RER1;SE:chr1:2391958-2394647:2394728-2395784:+
t30	pA2	-4.26268	0.374704	-4.99709	-3.52827	RER1;SE:chr1:2391958-2394647:2394728-2395784:+
t00	pA3	-5.94455	0.526908	-6.97727	-4.91183	RER1;SE:chr1:2391958-2394647:2394728-2395784:+
t04	pA3	-5.14361	0.373177	-5.87502	-4.4122	RER1;SE:chr1:2391958-2394647:2394728-2395784:+
t30	pA3	-5.39287	0.372939	-6.12382	-4.66192	RER1;SE:chr1:2391958-2394647:2394728-2395784:+
t00	pA6	-5.81413	0.527004	-6.84704	-4.78122	RER1;SE:chr1:2391958-2394647:2394728-2395784:+
t04	pA6	-5.30941	0.146307	-5.59617	-5.02265	RER1;SE:chr1:2391958-2394647:2394728-2395784:+
t30	pA6	-5.65137	0.19466	-6.0329	-5.26984	RER1;SE:chr1:2391958-2394647:2394728-2395784:+
t00	pA5	3.6488	0.339363	2.98366	4.31394	REV1;SE:chr2:99406106-99406325:99406490-99408029:-
t04	pA5	2.78181	0.175789	2.43727	3.12635	REV1;SE:chr2:99406106-99406325:99406490-99408029:-
t30	pA5	4.23652	0.210429	3.82409	4.64895	REV1;SE:chr2:99406106-99406325:99406490-99408029:-
t00	pA6	5.2575	0.513101	4.25184	6.26315	REV1;SE:chr2:99406106-99406325:99406490-99408029:-
t04	pA6	5.05092	0.363033	4.33939	5.76246	REV1;SE:chr2:99406106-99406325:99406490-99408029:-
t30	pA6	5.93622	0.362354	5.22602	6.64642	REV1;SE:chr2:99406106-99406325:99406490-99408029:-
t00	pA5	-2.03143	0.1466	-2.31876	-1.7441	REV1;SE:chr2:99429948-99431741:99431940-99434332:-
t04	pA5	-1.94344	0.109471	-2.158	-1.72888	REV1;SE:chr2:99429948-99431741:99431940-99434332:-
t30	pA5	-2.54382	0.0844266	-2.7093	-2.37835	REV1;SE:chr2:99429948-99431741:99431940-99434332:-
t00	pA6	-5.23821	0.451376	-6.12289	-4.35353	REV1;SE:chr2:99429948-99431741:99431940-99434332:-
t04	pA6	-5.01838	0.319378	-5.64435	-4.39241	REV1;SE:chr2:99429948-99431741:99431940-99434332:-
t30	pA6	-5.8944	0.318765	-6.51917	-5.26963	REV1;SE:chr2:99429948-99431741:99431940-99434332:-
t00	pA1	-2.10954	0.178479	-2.45935	-1.75973	REV1;SE:chr2:99449504-99451345:99451501-99462496:-
t04	pA1	-2.95856	0.190642	-3.33221	-2.58491	REV1;SE:chr2:99449504-99451345:99451501-99462496:-
t30	pA1	-2.64696	0.137891	-2.91722	-2.3767	REV1;SE:chr2:99449504-99451345:99451501-99462496:-
t00	pA5	1.89712	0.202084	1.50104	2.2932	REV1;SE:chr2:99449504-99451345:99451501-99462496:-
t04	pA5	1.58119	0.139684	1.30742	1.85497	REV1;SE:chr2:99449504-99451345:99451501-99462496:-
t30	pA5	2.41092	0.115738	2.18408	2.63776	REV1;SE:chr2:99449504-99451345:99451501-99462496:-
t00	pA6	-3.22251	0.245815	-3.70429	-2.74072	REV1;SE:chr2:99449504-99451345:99451501-99462496:-
t04	pA6	-4.09988	0.294345	-4.67679	-3.52298	REV1;SE:chr2:99449504-99451345:99451501-99462496:-
t30	pA6	-3.89829	0.172173	-4.23575	-3.56084	REV1;SE:chr2:99449504-99451345:99451501-99462496:-
t00	pA1	5.94542	0.505547	4.95457	6.93627	RFC1;SE:chr4:39321374-39323340:39323417-39326563:-
t04	pA1	4.13517	0.359853	3.42987	4.84047	RFC1;SE:chr4:39321374-39323340:39323417-39326563:-
t30	pA1	4.65078	0.35871	3.94772	5.35384	RFC1;SE:chr4:39321374-39323340:39323417-39326563:-
t00	pA3	4.92435	0.175532	4.58031	5.26839	RFC1;SE:chr4:39321374-39323340:39323417-39326563:-
t04	pA3	4.39372	0.150897	4.09797	4.68948	RFC1;SE:chr4:39321374-39323340:39323417-39326563:-
t30	pA3	4.18081	0.102431	3.98005	4.38157	RFC1;SE:chr4:39321374-39323340:39323417-39326563:-
t00	pA1	-5.60216	0.0963814	-5.79106	-5.41325	RFC2;SE:chr7:74232216-74233775:74233894-74235532:-
t04	pA1	-5.47897	0.19377	-5.85875	-5.09919	RFC2;SE:chr7:74232216-74233775:74233894-74235532:-
t30	pA1	-6.30485	0.186238	-6.66987	-5.93984	RFC2;SE:chr7:74232216-74233775:74233894-74235532:-
t00	pA3	-6.93017	0.558475	-8.02476	-5.83558	RFC2;SE:chr7:74232216-74233775:74233894-74235532:-
t04	pA3	-5.08347	0.39593	-5.85948	-4.30746	RFC2;SE:chr7:74232216-74233775:74233894-74235532:-
t30	pA3	-5.95064	0.395222	-6.72526	-5.17602	RFC2;SE:chr7:74232216-74233775:74233894-74235532:-
t00	pA1	5.44506	0.0498356	5.34738	5.54273	RFC2;SE:chr7:74238988-74239938:74240095-74243146:-
t04	pA1	5.32888	0.100553	5.1318	5.52596	RFC2;SE:chr7:74238988-74239938:74240095-74243146:-
t30	pA1	4.79593	0.0493105	4.69928	4.89257	RFC2;SE:chr7:74238988-74239938:74240095-74243146:-
t00	pA3	6.93017	0.312029	6.3186	7.54174	RFC2;SE:chr7:74238988-74239938:74240095-74243146:-
t04	pA3	5.08347	0.221213	4.6499	5.51704	RFC2;SE:chr7:74238988-74239938:74240095-74243146:-
t30	pA3	5.95064	0.220817	5.51785	6.38344	RFC2;SE:chr7:74238988-74239938:74240095-74243146:-
t00	pA1	9.09878	0.43552	8.24517	9.95238	RFC2;SE:chr7:74243246-74246662:74246763-74249012:-
t04	pA1	6.88175	0.308096	6.2779	7.48561	RFC2;SE:chr7:74243246-74246662:74246763-74249012:-
t30	pA1	7.78079	0.308004	7.17711	8.38447	RFC2;SE:chr7:74243246-74246662:74246763-74249012:-
t00	pA3	2.97764	0.0642172	2.85178	3.1035	RFC2;SE:chr7:74243246-74246662:74246763-74249012:-
t04	pA3	3.21665	0.128214	2.96536	3.46795	RFC2;SE:chr7:74243246-74246662:74246763-74249012:-
t30	pA3	2.4166	0.0581949	2.30254	2.53066	RFC2;SE:chr7:74243246-74246662:74246763-74249012:-
t00	pA1	3.86601	0.0570883	3.75412	3.9779	RFC2;SE:chr7:74246763-74249012:74249118-74249739:-
t04	pA1	3.63759	0.109339	3.42329	3.85189	RFC2;SE:chr7:74246763-74249012:74249118-74249739:-
t30	pA1	3.66697	0.0706884	3.52842	3.80551	RFC2;SE:chr7:74246763-74249012:74249118-74249739:-
t00	pA3	3.53827	0.149486	3.24528	3.83126	RFC2;SE:chr7:74246763-74249012:74249118-74249739:-
t04	pA3	2.94672	0.200612	2.55353	3.33992	RFC2;SE:chr7:74246763-74249012:74249118-74249739:-
t30	pA3	3.18665	0.149453	2.89373	3.47958	RFC2;SE:chr7:74246763-74249012:74249118-74249739:-
t00	pA1	6.58291	0.160756	6.26783	6.89799	RFC2;SE:chr7:74249118-74249739:74249780-74252429:-
t04	pA1	5.86487	0.241311	5.39191	6.33784	RFC2;SE:chr7:74249118-74249739:74249780-74252429:-
t30	pA1	6.64754	0.227325	6.20199	7.09309	RFC2;SE:chr7:74249118-74249739:74249780-74252429:-
t00	pA3	6.8638	0.556786	5.77252	7.95508	RFC2;SE:chr7:74249118-74249739:74249780-74252429:-
t04	pA3	4.99946	0.394826	4.22562	5.77331	RFC2;SE:chr7:74249118-74249739:74249780-74252429:-
t30	pA3	5.86788	0.394057	5.09555	6.64022	RFC2;SE:chr7:74249118-74249739:74249780-74252429:-
t00	pA1	4.61807	0.0615673	4.4974	4.73874	RFC2;SE:chr7:74249780-74252429:74252498-74254271:-
t04	pA1	4.26113	0.110911	4.04375	4.47851	RFC2;SE:chr7:74249780-74252429:74252498-74254271:-
t30	pA1	4.06331	0.0641318	3.93762	4.18901	RFC2;SE:chr7:74249780-74252429:74252498-74254271:-
t00	pA3	5.11433	0.235777	4.65221	5.57644	RFC2;SE:chr7:74249780-74252429:74252498-74254271:-
t04	pA3	5.06681	0.408439	4.26628	5.86733	RFC2;SE:chr7:74249780-74252429:74252498-74254271:-
t30	pA3	4.58141	0.20902	4.17174	4.99108	RFC2;SE:chr7:74249780-74252429:74252498-74254271:-
t00	pA1	8.92039	0.573377	7.79659	10.0442	RFC4;SE:chr3:186791850-186792490:186792610-186792804:-
t04	pA1	6.84535	0.405623	6.05034	7.64035	RFC4;SE:chr3:186791850-186792490:186792610-186792804:-
t30	pA1	7.53858	0.405505	6.74381	8.33336	RFC4;SE:chr3:186791850-186792490:186792610-186792804:-
t00	pA2	2.21739	0.135004	1.95279	2.48199	RFC4;SE:chr3:186791850-186792490:186792610-186792804:-
t04	pA2	2.29632	0.260458	1.78583	2.8068	RFC4;SE:chr3:186791850-186792490:186792610-186792804:-
t30	pA2	2.34455	0.148509	2.05348	2.63562	RFC4;SE:chr3:186791850-186792490:186792610-186792804:-
t00	pA3	5.69933	0.574299	4.57372	6.82493	RFC4;SE:chr3:186791850-186792490:186792610-186792804:-
t04	pA3	4.49237	0.407677	3.69334	5.29141	RFC4;SE:chr3:186791850-186792490:186792610-186792804:-
t30	pA3	5.30662	0.406407	4.51007	6.10316	RFC4;SE:chr3:186791850-186792490:186792610-186792804:-
t00	pA1	8.92039	0.510928	7.91899	9.92179	RFC4;SE:chr3:186792947-186794658:186794777-186797535:-
t04	pA1	6.84535	0.361445	6.13693	7.55377	RFC4;SE:chr3:186792947-186794658:186794777-186797535:-
t30	pA1	7.53858	0.36134	6.83037	8.2468	RFC4;SE:chr3:186792947-186794658:186794777-186797535:-
t00	pA2	2.06116	0.113108	1.83947	2.28285	RFC4;SE:chr3:186792947-186794658:186794777-186797535:-
t04	pA2	1.9394	0.201767	1.54394	2.33485	RFC4;SE:chr3:186792947-186794658:186794777-186797535:-
t30	pA2	1.99582	0.11522	1.76999	2.22164	RFC4;SE:chr3:186792947-186794658:186794777-186797535:-
t00	pA3	5.69933	0.51175	4.69632	6.70234	RFC4;SE:chr3:186792947-186794658:186794777-186797535:-
t04	pA3	4.49237	0.363275	3.78037	5.20438	RFC4;SE:chr3:186792947-186794658:186794777-186797535:-
t30	pA3	5.30662	0.362144	4.59683	6.01641	RFC4;SE:chr3:186792947-186794658:186794777-186797535:-
t00	pA3	-3.29801	0.159944	-3.6115	-2.98453	RFC5;SE:chr12:118016892-118017690:118017815-118019072:+
t04	pA3	-2.59394	0.304628	-3.191	-1.99688	RFC5;SE:chr12:118016892-118017690:118017815-118019072:+
t30	pA3	-2.81432	0.217135	-3.2399	-2.38874	RFC5;SE:chr12:118016892-118017690:118017815-118019072:+
t00	pA4	-3.37898	0.149959	-3.67289	-3.08506	RFC5;SE:chr12:118016892-118017690:118017815-118019072:+
t04	pA4	-2.83321	0.254479	-3.33198	-2.33444	RFC5;SE:chr12:118016892-118017690:118017815-118019072:+
t30	pA4	-3.11702	0.231917	-3.57157	-2.66247	RFC5;SE:chr12:118016892-118017690:118017815-118019072:+
t00	pA5	-3.43933	0.098389	-3.63217	-3.24649	RFC5;SE:chr12:118016892-118017690:118017815-118019072:+
t04	pA5	-2.86646	0.133537	-3.12819	-2.60473	RFC5;SE:chr12:118016892-118017690:118017815-118019072:+
t30	pA5	-3.05814	0.110881	-3.27547	-2.84082	RFC5;SE:chr12:118016892-118017690:118017815-118019072:+
t00	pA3	-4.01669	0.201001	-4.41065	-3.62274	RFC5;SE:chr12:118016892-118017690:118018053-118019072:+
t04	pA3	-2.15001	0.220203	-2.5816	-1.71842	RFC5;SE:chr12:118016892-118017690:118018053-118019072:+
t30	pA3	-2.23329	0.146961	-2.52133	-1.94525	RFC5;SE:chr12:118016892-118017690:118018053-118019072:+
t00	pA4	-3.98019	0.178008	-4.32908	-3.6313	RFC5;SE:chr12:118016892-118017690:118018053-118019072:+
t04	pA4	-2.81259	0.223152	-3.24996	-2.37522	RFC5;SE:chr12:118016892-118017690:118018053-118019072:+
t30	pA4	-2.51568	0.154665	-2.81882	-2.21254	RFC5;SE:chr12:118016892-118017690:118018053-118019072:+
t00	pA5	-3.94909	0.111712	-4.16805	-3.73014	RFC5;SE:chr12:118016892-118017690:118018053-118019072:+
t04	pA5	-2.75766	0.112329	-2.97782	-2.5375	RFC5;SE:chr12:118016892-118017690:118018053-118019072:+
t30	pA5	-2.68796	0.0824082	-2.84948	-2.52644	RFC5;SE:chr12:118016892-118017690:118018053-118019072:+
t00	pA3	-4.58063	0.244086	-5.05903	-4.10223	RFC5;SE:chr12:118016892-118017995:118018053-118019072:+
t04	pA3	-3.55535	0.392388	-4.32441	-2.78628	RFC5;SE:chr12:118016892-118017995:118018053-118019072:+
t30	pA3	-4.00824	0.314745	-4.62513	-3.39135	RFC5;SE:chr12:118016892-118017995:118018053-118019072:+
t00	pA4	-4.18991	0.181457	-4.54556	-3.83426	RFC5;SE:chr12:118016892-118017995:118018053-118019072:+
t04	pA4	-3.33712	0.263614	-3.85379	-2.82044	RFC5;SE:chr12:118016892-118017995:118018053-118019072:+
t30	pA4	-3.47119	0.223976	-3.91018	-3.0322	RFC5;SE:chr12:118016892-118017995:118018053-118019072:+
t00	pA5	-4.06157	0.108552	-4.27433	-3.84881	RFC5;SE:chr12:118016892-118017995:118018053-118019072:+
t04	pA5	-3.76284	0.167471	-4.09107	-3.4346	RFC5;SE:chr12:118016892-118017995:118018053-118019072:+
t30	pA5	-4.00489	0.14293	-4.28503	-3.72476	RFC5;SE:chr12:118016892-118017995:118018053-118019072:+
t00	pA3	4.12743	0.169112	3.79598	4.45889	RFC5;SE:chr12:118028030-118029771:118029825-118031182:+
t04	pA3	4.08317	0.414381	3.271	4.89534	RFC5;SE:chr12:118028030-118029771:118029825-118031182:+
t30	pA3	3.77632	0.231535	3.32252	4.23012	RFC5;SE:chr12:118028030-118029771:118029825-118031182:+
t00	pA4	4.31343	0.165841	3.98839	4.63847	RFC5;SE:chr12:118028030-118029771:118029825-118031182:+
t04	pA4	3.5415	0.240667	3.0698	4.01319	RFC5;SE:chr12:118028030-118029771:118029825-118031182:+
t30	pA4	4.03015	0.243897	3.55212	4.50818	RFC5;SE:chr12:118028030-118029771:118029825-118031182:+
t00	pA5	4.31429	0.105644	4.10724	4.52135	RFC5;SE:chr12:118028030-118029771:118029825-118031182:+
t04	pA5	3.818	0.142958	3.53781	4.09819	RFC5;SE:chr12:118028030-118029771:118029825-118031182:+
t30	pA5	3.73699	0.105051	3.5311	3.94289	RFC5;SE:chr12:118028030-118029771:118029825-118031182:+
t00	pA2	6.43668	0.11571	6.2099	6.66347	RFK;SE:chr9:76387529-76388554:76388656-76392418:-
t04	pA2	5.89164	0.0818668	5.73119	6.0521	RFK;SE:chr9:76387529-76388554:76388656-76392418:-
t30	pA2	6.6342	0.0818077	6.47386	6.79454	RFK;SE:chr9:76387529-76388554:76388656-76392418:-
t00	pA6	6.87764	0.115677	6.65092	7.10436	RFK;SE:chr9:76387529-76388554:76388656-76392418:-
t04	pA6	7.70916	0.0817723	7.54889	7.86943	RFK;SE:chr9:76387529-76388554:76388656-76392418:-
t30	pA6	8.63976	0.0817611	8.47952	8.80001	RFK;SE:chr9:76387529-76388554:76388656-76392418:-
t00	pA2	6.43668	0.11571	6.2099	6.66347	RFK;SE:chr9:76388656-76392418:76392569-76394090:-
t04	pA2	5.89164	0.0818668	5.73119	6.0521	RFK;SE:chr9:76388656-76392418:76392569-76394090:-
t30	pA2	6.6342	0.0818077	6.47386	6.79454	RFK;SE:chr9:76388656-76392418:76392569-76394090:-
t00	pA6	6.87764	0.115677	6.65092	7.10436	RFK;SE:chr9:76388656-76392418:76392569-76394090:-
t04	pA6	7.70916	0.0817723	7.54889	7.86943	RFK;SE:chr9:76388656-76392418:76392569-76394090:-
t30	pA6	8.63976	0.0817611	8.47952	8.80001	RFK;SE:chr9:76388656-76392418:76392569-76394090:-
t00	pA1	5.1911	0.146332	4.9043	5.47791	RFT1;SE:chr3:53092618-53099381:53099486-53103953:-
t04	pA1	4.64559	0.190472	4.27227	5.01891	RFT1;SE:chr3:53092618-53099381:53099486-53103953:-
t30	pA1	4.49684	0.196869	4.11099	4.8827	RFT1;SE:chr3:53092618-53099381:53099486-53103953:-
t00	pA3	6.70032	0.438048	5.84176	7.55888	RFT1;SE:chr3:53092618-53099381:53099486-53103953:-
t04	pA3	5.79301	0.310028	5.18537	6.40066	RFT1;SE:chr3:53092618-53099381:53099486-53103953:-
t30	pA3	5.83042	0.310011	5.22281	6.43802	RFT1;SE:chr3:53092618-53099381:53099486-53103953:-
t00	pA7	3.85721	0.442379	2.99017	4.72426	RFT1;SE:chr3:53092618-53099381:53099486-53103953:-
t04	pA7	4.38411	0.311481	3.77362	4.9946	RFT1;SE:chr3:53092618-53099381:53099486-53103953:-
t30	pA7	4.64439	0.311041	4.03476	5.25402	RFT1;SE:chr3:53092618-53099381:53099486-53103953:-
t00	pA1	7.39326	0.566004	6.28392	8.50261	RFT1;SE:chr3:53105803-53106819:53106869-53111830:-
t04	pA1	5.63241	0.400813	4.84683	6.41798	RFT1;SE:chr3:53105803-53106819:53106869-53111830:-
t30	pA1	5.4198	0.400987	4.63388	6.20572	RFT1;SE:chr3:53105803-53106819:53106869-53111830:-
t00	pA3	2.73323	0.0828573	2.57084	2.89563	RFT1;SE:chr3:53105803-53106819:53106869-53111830:-
t04	pA3	3.19079	0.113227	2.96887	3.41271	RFT1;SE:chr3:53105803-53106819:53106869-53111830:-
t30	pA3	3.53595	0.130547	3.28008	3.79182	RFT1;SE:chr3:53105803-53106819:53106869-53111830:-
t00	pA7	3.85721	0.571775	2.73656	4.97787	RFT1;SE:chr3:53105803-53106819:53106869-53111830:-
t04	pA7	4.38411	0.40259	3.59505	5.17317	RFT1;SE:chr3:53105803-53106819:53106869-53111830:-
t30	pA7	4.64439	0.402021	3.85644	5.43234	RFT1;SE:chr3:53105803-53106819:53106869-53111830:-
t00	pA1	-6.29342	0.172427	-6.63137	-5.95547	RFT1;SE:chr3:53111908-53118621:53118803-53119884:-
t04	pA1	-4.15406	0.102147	-4.35427	-3.95386	RFT1;SE:chr3:53111908-53118621:53118803-53119884:-
t30	pA1	-3.52334	0.0839678	-3.68791	-3.35877	RFT1;SE:chr3:53111908-53118621:53118803-53119884:-
t00	pA3	-6.70032	0.298564	-7.2855	-6.11515	RFT1;SE:chr3:53111908-53118621:53118803-53119884:-
t04	pA3	-5.79301	0.211308	-6.20717	-5.37886	RFT1;SE:chr3:53111908-53118621:53118803-53119884:-
t30	pA3	-5.83042	0.211296	-6.24455	-5.41628	RFT1;SE:chr3:53111908-53118621:53118803-53119884:-
t00	pA7	-3.85721	0.301516	-4.44817	-3.26625	RFT1;SE:chr3:53111908-53118621:53118803-53119884:-
t04	pA7	-4.38411	0.212299	-4.80021	-3.96801	RFT1;SE:chr3:53111908-53118621:53118803-53119884:-
t30	pA7	-4.64439	0.211999	-5.0599	-4.22888	RFT1;SE:chr3:53111908-53118621:53118803-53119884:-
t00	pA1	7.39326	0.448617	6.51399	8.27254	RFT1;SE:chr3:53122563-53123724:53123840-53125909:-
t04	pA1	5.63241	0.317686	5.00975	6.25506	RFT1;SE:chr3:53122563-53123724:53123840-53125909:-
t30	pA1	5.4198	0.317824	4.79687	6.04272	RFT1;SE:chr3:53122563-53123724:53123840-53125909:-
t00	pA3	3.81509	0.121175	3.57759	4.05259	RFT1;SE:chr3:53122563-53123724:53123840-53125909:-
t04	pA3	4.93267	0.225044	4.4916	5.37375	RFT1;SE:chr3:53122563-53123724:53123840-53125909:-
t30	pA3	3.0856	0.0970441	2.8954	3.2758	RFT1;SE:chr3:53122563-53123724:53123840-53125909:-
t00	pA7	3.79174	0.453508	2.90288	4.6806	RFT1;SE:chr3:53122563-53123724:53123840-53125909:-
t04	pA7	4.31526	0.319234	3.68958	4.94095	RFT1;SE:chr3:53122563-53123724:53123840-53125909:-
t30	pA7	4.56781	0.318764	3.94305	5.19258	RFT1;SE:chr3:53122563-53123724:53123840-53125909:-
t00	pA1	7.39326	1.00702	5.41953	9.367	RFT1;SE:chr3:53123840-53125909:53125994-53130338:-
t04	pA1	5.63241	0.713119	4.23472	7.03009	RFT1;SE:chr3:53123840-53125909:53125994-53130338:-
t30	pA1	5.4198	0.713429	4.0215	6.81809	RFT1;SE:chr3:53123840-53125909:53125994-53130338:-
t00	pA3	1.56883	0.0961963	1.38028	1.75737	RFT1;SE:chr3:53123840-53125909:53125994-53130338:-
t04	pA3	1.73061	0.110148	1.51472	1.94649	RFT1;SE:chr3:53123840-53125909:53125994-53130338:-
t30	pA3	1.18773	0.0942117	1.00308	1.37239	RFT1;SE:chr3:53123840-53125909:53125994-53130338:-
t00	pA7	2.40544	0.525535	1.37541	3.43547	RFT1;SE:chr3:53123840-53125909:53125994-53130338:-
t04	pA7	2.46944	0.294583	1.89207	3.04681	RFT1;SE:chr3:53123840-53125909:53125994-53130338:-
t30	pA7	2.40833	0.252448	1.91354	2.90312	RFT1;SE:chr3:53123840-53125909:53125994-53130338:-
t00	pA3	4.12288	0.152579	3.82383	4.42193	RFX5;SE:chr1:151344536-151344728:151344847-151345106:-
t04	pA3	4.11622	0.159755	3.80311	4.42933	RFX5;SE:chr1:151344536-151344728:151344847-151345106:-
t30	pA3	4.03928	0.13778	3.76924	4.30933	RFX5;SE:chr1:151344536-151344728:151344847-151345106:-
t00	pA5	4.25223	0.125566	4.00612	4.49833	RFX5;SE:chr1:151344536-151344728:151344847-151345106:-
t04	pA5	4.05754	0.105656	3.85046	4.26462	RFX5;SE:chr1:151344536-151344728:151344847-151345106:-
t30	pA5	3.93849	0.125148	3.69321	4.18378	RFX5;SE:chr1:151344536-151344728:151344847-151345106:-
t00	pA7	1.38629	0.474994	0.455324	2.31726	RGMB;SE:chr5:98768862-98769384:98769625-98770598:+
t04	pA7	1.80277	0.144758	1.51905	2.08649	RGMB;SE:chr5:98768862-98769384:98769625-98770598:+
t30	pA7	1.06567	0.317985	0.442428	1.68891	RGMB;SE:chr5:98768862-98769384:98769625-98770598:+
t00	pA12	-5.25576	1.34698	-7.8958	-2.61572	RGMB;SE:chr5:98768862-98769384:98769625-98770598:+
t04	pA12	-7.81675	0.950178	-9.67907	-5.95444	RGMB;SE:chr5:98768862-98769384:98769625-98770598:+
t30	pA12	-6.96995	0.950433	-8.83276	-5.10713	RGMB;SE:chr5:98768862-98769384:98769625-98770598:+
t00	pA3	5.44386	0.130628	5.18783	5.69989	RGPD2;SE:chr2:87806891-87811485:87811630-87811976:-
t04	pA3	6.52013	0.0922372	6.33935	6.70091	RGPD2;SE:chr2:87806891-87811485:87811630-87811976:-
t30	pA3	6.45205	0.092242	6.27126	6.63284	RGPD2;SE:chr2:87806891-87811485:87811630-87811976:-
t00	pA4	3.06027	0.133367	2.79888	3.32167	RGPD2;SE:chr2:87806891-87811485:87811630-87811976:-
t04	pA4	4.76786	0.0925603	4.58644	4.94927	RGPD2;SE:chr2:87806891-87811485:87811630-87811976:-
t30	pA4	5.41832	0.0923736	5.23727	5.59937	RGPD2;SE:chr2:87806891-87811485:87811630-87811976:-
t00	pA3	4.12713	1.35637	1.46869	6.78558	RGPD5;SE:chr2:109808404-109808750:109808895-109813460:+
t04	pA3	4.18965	0.95864	2.31075	6.06855	RGPD5;SE:chr2:109808404-109808750:109808895-109813460:+
t30	pA3	4.08598	0.959421	2.20555	5.96641	RGPD5;SE:chr2:109808404-109808750:109808895-109813460:+
t00	pA6	3.46574	0.656411	2.17919	4.75228	RGPD5;SE:chr2:109808404-109808750:109808895-109813460:+
t04	pA6	3.13975	0.333337	2.48642	3.79308	RGPD5;SE:chr2:109808404-109808750:109808895-109813460:+
t30	pA6	2.86165	0.191245	2.48682	3.23649	RGPD5;SE:chr2:109808404-109808750:109808895-109813460:+
t00	pA2	4.29502	0.261061	3.78335	4.80668	RGPD6;SE:chr2:110558047-110562612:110562757-110563103:-
t04	pA2	4.54683	0.184321	4.18557	4.9081	RGPD6;SE:chr2:110558047-110562612:110562757-110563103:-
t30	pA2	4.04305	0.184953	3.68055	4.40555	RGPD6;SE:chr2:110558047-110562612:110562757-110563103:-
t00	pA4	4.67594	0.260504	4.16536	5.18652	RGPD6;SE:chr2:110558047-110562612:110562757-110563103:-
t04	pA4	5.47297	0.183736	5.11285	5.83309	RGPD6;SE:chr2:110558047-110562612:110562757-110563103:-
t30	pA4	6.28693	0.183522	5.92723	6.64663	RGPD6;SE:chr2:110558047-110562612:110562757-110563103:-
t00	pA2	-2.94444	0.54092	-4.00462	-1.88426	RGS3;SE:chr9:113565730-113582072:113582242-113583450:+
t04	pA2	-4.10814	0.375855	-4.8448	-3.37148	RGS3;SE:chr9:113565730-113582072:113582242-113583450:+
t30	pA2	-3.8466	0.376751	-4.58501	-3.10818	RGS3;SE:chr9:113565730-113582072:113582242-113583450:+
t00	pA3	-3.08191	0.417648	-3.90048	-2.26334	RGS3;SE:chr9:113565730-113582072:113582242-113583450:+
t04	pA3	-3.70035	0.14802	-3.99047	-3.41024	RGS3;SE:chr9:113565730-113582072:113582242-113583450:+
t30	pA3	-3.26455	0.0654673	-3.39286	-3.13624	RGS3;SE:chr9:113565730-113582072:113582242-113583450:+
t00	pA2	2.94444	2.81804	-2.57881	8.46769	RGS3;SE:chr9:113565730-113583450:113584427-113591333:+
t04	pA2	4.10814	1.9581	0.27034	7.94594	RGS3;SE:chr9:113565730-113583450:113584427-113591333:+
t30	pA2	3.8466	1.96276	-0.000352825	7.69354	RGS3;SE:chr9:113565730-113583450:113584427-113591333:+
t00	pA3	-2.74762	0.470034	-3.66887	-1.82637	RGS3;SE:chr9:113565730-113583450:113584427-113591333:+
t04	pA3	-0.834176	0.143426	-1.11528	-0.553067	RGS3;SE:chr9:113565730-113583450:113584427-113591333:+
t30	pA3	1.66207	0.163848	1.34093	1.9832	RGS3;SE:chr9:113565730-113583450:113584427-113591333:+
t00	pA1	-6.13412	0.380462	-6.87981	-5.38843	RHBDD1;SE:chr2:226836087-226838073:226838154-226864604:+
t04	pA1	-5.13874	0.269522	-5.66699	-4.61048	RHBDD1;SE:chr2:226836087-226838073:226838154-226864604:+
t30	pA1	-4.91143	0.269724	-5.44008	-4.38278	RHBDD1;SE:chr2:226836087-226838073:226838154-226864604:+
t00	pA3	-3.53223	0.172429	-3.87018	-3.19427	RHBDD1;SE:chr2:226836087-226838073:226838154-226864604:+
t04	pA3	-2.90052	0.0965894	-3.08984	-2.71121	RHBDD1;SE:chr2:226836087-226838073:226838154-226864604:+
t30	pA3	-3.09272	0.129524	-3.34659	-2.83886	RHBDD1;SE:chr2:226836087-226838073:226838154-226864604:+
t00	pA4	-5.22216	0.381074	-5.96905	-4.47526	RHBDD1;SE:chr2:226836087-226838073:226838154-226864604:+
t04	pA4	-5.63479	0.269215	-6.16244	-5.10714	RHBDD1;SE:chr2:226836087-226838073:226838154-226864604:+
t30	pA4	-5.02169	0.269621	-5.55013	-4.49324	RHBDD1;SE:chr2:226836087-226838073:226838154-226864604:+
t00	pA1	-3.73623	0.227325	-4.18178	-3.29068	RHBDD1;SE:chr2:226836087-226839409:226839627-226864604:+
t04	pA1	-4.22244	0.335663	-4.88033	-3.56456	RHBDD1;SE:chr2:226836087-226839409:226839627-226864604:+
t30	pA1	-3.52513	0.267291	-4.04902	-3.00125	RHBDD1;SE:chr2:226836087-226839409:226839627-226864604:+
t00	pA3	-2.94444	0.254826	-3.44389	-2.44499	RHBDD1;SE:chr2:226836087-226839409:226839627-226864604:+
t04	pA3	-3.237	0.222393	-3.67288	-2.80111	RHBDD1;SE:chr2:226836087-226839409:226839627-226864604:+
t30	pA3	-2.89205	0.230809	-3.34443	-2.43968	RHBDD1;SE:chr2:226836087-226839409:226839627-226864604:+
t00	pA4	-5.22216	0.74713	-6.6865	-3.75781	RHBDD1;SE:chr2:226836087-226839409:226839627-226864604:+
t04	pA4	-5.63479	0.527821	-6.6693	-4.60028	RHBDD1;SE:chr2:226836087-226839409:226839627-226864604:+
t30	pA4	-5.02169	0.528615	-6.05775	-3.98562	RHBDD1;SE:chr2:226836087-226839409:226839627-226864604:+
t00	pA1	-8.30114	0.490345	-9.2622	-7.34008	RHEB;SE:chr7:151477415-151477497:151477905-151484737:-
t04	pA1	-8.04502	0.542116	-9.10755	-6.98249	RHEB;SE:chr7:151477415-151477497:151477905-151484737:-
t30	pA1	-7.04396	0.242508	-7.51926	-6.56865	RHEB;SE:chr7:151477415-151477497:151477905-151484737:-
t00	pA3	-7.13648	0.939195	-8.97727	-5.29569	RHEB;SE:chr7:151477415-151477497:151477905-151484737:-
t04	pA3	-6.20523	0.664517	-7.50766	-4.9028	RHEB;SE:chr7:151477415-151477497:151477905-151484737:-
t30	pA3	-6.44334	0.664375	-7.74549	-5.14118	RHEB;SE:chr7:151477415-151477497:151477905-151484737:-
t00	pA1	6.76407	0.0865448	6.59444	6.93369	RHEB;SE:chr7:151477415-151484737:151484804-151490943:-
t04	pA1	6.32722	0.0874335	6.15586	6.49859	RHEB;SE:chr7:151477415-151484737:151484804-151490943:-
t30	pA1	7.01978	0.0911151	6.8412	7.19837	RHEB;SE:chr7:151477415-151484737:151484804-151490943:-
t00	pA3	7.13648	0.356768	6.43723	7.83574	RHEB;SE:chr7:151477415-151484737:151484804-151490943:-
t04	pA3	6.20523	0.252427	5.71048	6.69998	RHEB;SE:chr7:151477415-151484737:151484804-151490943:-
t30	pA3	6.44334	0.252374	5.94869	6.93798	RHEB;SE:chr7:151477415-151484737:151484804-151490943:-
t00	pA1	-6.08095	0.151252	-6.3774	-5.7845	RHEB;SE:chr7:151484804-151485277:151485369-151490943:-
t04	pA1	-6.16182	0.197878	-6.54965	-5.77398	RHEB;SE:chr7:151484804-151485277:151485369-151490943:-
t30	pA1	-7.08798	0.231639	-7.54199	-6.63398	RHEB;SE:chr7:151484804-151485277:151485369-151490943:-
t00	pA3	-7.13648	0.876955	-8.85528	-5.41768	RHEB;SE:chr7:151484804-151485277:151485369-151490943:-
t04	pA3	-6.20523	0.62048	-7.42135	-4.98911	RHEB;SE:chr7:151484804-151485277:151485369-151490943:-
t30	pA3	-6.44334	0.620347	-7.65919	-5.22748	RHEB;SE:chr7:151484804-151485277:151485369-151490943:-
t00	pA1	6.89566	0.1191	6.66223	7.12909	RHEB;SE:chr7:151484804-151490943:151491014-151519460:-
t04	pA1	6.60847	0.1299	6.35388	6.86307	RHEB;SE:chr7:151484804-151490943:151491014-151519460:-
t30	pA1	6.42455	0.0872695	6.25351	6.5956	RHEB;SE:chr7:151484804-151490943:151491014-151519460:-
t00	pA3	7.13648	0.456067	6.24261	8.03036	RHEB;SE:chr7:151484804-151490943:151491014-151519460:-
t04	pA3	6.20523	0.322685	5.57278	6.83768	RHEB;SE:chr7:151484804-151490943:151491014-151519460:-
t30	pA3	6.44334	0.322616	5.81102	7.07565	RHEB;SE:chr7:151484804-151490943:151491014-151519460:-
t00	pA1	-6.89901	0.257373	-7.40345	-6.39457	RHEB;SE:chr7:151491014-151498089:151498180-151519460:-
t04	pA1	-5.50442	0.161564	-5.82108	-5.18776	RHEB;SE:chr7:151491014-151498089:151498180-151519460:-
t30	pA1	-6.25808	0.173417	-6.59797	-5.91819	RHEB;SE:chr7:151491014-151498089:151498180-151519460:-
t00	pA3	-7.13648	0.985564	-9.06815	-5.20481	RHEB;SE:chr7:151491014-151498089:151498180-151519460:-
t04	pA3	-6.20523	0.697324	-7.57196	-4.8385	RHEB;SE:chr7:151491014-151498089:151498180-151519460:-
t30	pA3	-6.44334	0.697176	-7.80978	-5.0769	RHEB;SE:chr7:151491014-151498089:151498180-151519460:-
t00	pA4	4.63796	0.159591	4.32517	4.95075	RHNO1;SE:chr12:2877282-2885283:2885492-2887911:+
t04	pA4	3.35574	0.114248	3.13181	3.57966	RHNO1;SE:chr12:2877282-2885283:2885492-2887911:+
t30	pA4	4.1325	0.113203	3.91062	4.35437	RHNO1;SE:chr12:2877282-2885283:2885492-2887911:+
t00	pA5	-5.88146	0.159046	-6.19319	-5.56974	RHNO1;SE:chr12:2877282-2885283:2885492-2887911:+
t04	pA5	-4.29729	0.113066	-4.51889	-4.07568	RHNO1;SE:chr12:2877282-2885283:2885492-2887911:+
t30	pA5	-5.98099	0.112447	-6.20139	-5.7606	RHNO1;SE:chr12:2877282-2885283:2885492-2887911:+
t00	pA1	3.21537	0.0774962	3.06348	3.36726	RHNO1;SE:chr12:2877282-2885283:2885534-2887911:+
t04	pA1	3.1166	0.131346	2.85916	3.37403	RHNO1;SE:chr12:2877282-2885283:2885534-2887911:+
t30	pA1	2.64913	0.050418	2.55031	2.74795	RHNO1;SE:chr12:2877282-2885283:2885534-2887911:+
t00	pA3	7.96172	0.62977	6.72739	9.19605	RHNO1;SE:chr12:2877282-2885283:2885534-2887911:+
t04	pA3	6.29002	0.445649	5.41657	7.16348	RHNO1;SE:chr12:2877282-2885283:2885534-2887911:+
t30	pA3	7.56441	0.445352	6.69154	8.43729	RHNO1;SE:chr12:2877282-2885283:2885534-2887911:+
t00	pA5	-5.88146	0.630537	-7.11729	-4.64563	RHNO1;SE:chr12:2877282-2885283:2885534-2887911:+
t04	pA5	-4.29729	0.448252	-5.17584	-3.41873	RHNO1;SE:chr12:2877282-2885283:2885534-2887911:+
t30	pA5	-5.98099	0.445798	-6.85474	-5.10725	RHNO1;SE:chr12:2877282-2885283:2885534-2887911:+
t00	pA2	-6.24287	0.71657	-7.64732	-4.83842	RHOA;SE:chr3:49360382-49360928:49361066-49362496:-
t04	pA2	-5.28489	0.507481	-6.27954	-4.29025	RHOA;SE:chr3:49360382-49360928:49361066-49362496:-
t30	pA2	-5.20126	0.507592	-6.19612	-4.20639	RHOA;SE:chr3:49360382-49360928:49361066-49362496:-
t00	pA4	-6.2602	0.104893	-6.46578	-6.05461	RHOA;SE:chr3:49360382-49360928:49361066-49362496:-
t04	pA4	-5.45998	0.0621283	-5.58175	-5.33821	RHOA;SE:chr3:49360382-49360928:49361066-49362496:-
t30	pA4	-5.47829	0.0814	-5.63783	-5.31875	RHOA;SE:chr3:49360382-49360928:49361066-49362496:-
t00	pA2	6.24287	0.639805	4.98888	7.49687	RHOA;SE:chr3:49360382-49362496:49362626-49368428:-
t04	pA2	5.28489	0.453115	4.39681	6.17298	RHOA;SE:chr3:49360382-49362496:49362626-49368428:-
t30	pA2	5.20126	0.453214	4.31297	6.08954	RHOA;SE:chr3:49360382-49362496:49362626-49368428:-
t00	pA4	7.07256	0.140661	6.79687	7.34825	RHOA;SE:chr3:49360382-49362496:49362626-49368428:-
t04	pA4	6.28661	0.084007	6.12196	6.45126	RHOA;SE:chr3:49360382-49362496:49362626-49368428:-
t30	pA4	6.16299	0.102459	5.96217	6.36381	RHOA;SE:chr3:49360382-49362496:49362626-49368428:-
t00	pA2	6.24287	0.577356	5.11127	7.37447	RHOA;SE:chr3:49362626-49368428:49368548-49375434:-
t04	pA2	5.28489	0.408888	4.48349	6.0863	RHOA;SE:chr3:49362626-49368428:49368548-49375434:-
t30	pA2	5.20126	0.408978	4.39967	6.00284	RHOA;SE:chr3:49362626-49368428:49368548-49375434:-
t00	pA4	6.12658	0.0790672	5.97161	6.28155	RHOA;SE:chr3:49362626-49368428:49368548-49375434:-
t04	pA4	5.14403	0.0428012	5.06014	5.22792	RHOA;SE:chr3:49362626-49368428:49368548-49375434:-
t30	pA4	5.45787	0.064896	5.33067	5.58506	RHOA;SE:chr3:49362626-49368428:49368548-49375434:-
t00	pA2	6.24287	0.630293	5.00752	7.47822	RHOA;SE:chr3:49368548-49375434:49375591-49411820:-
t04	pA2	5.28489	0.446379	4.41001	6.15978	RHOA;SE:chr3:49368548-49375434:49375591-49411820:-
t30	pA2	5.20126	0.446477	4.32618	6.07633	RHOA;SE:chr3:49368548-49375434:49375591-49411820:-
t00	pA4	7.94026	0.21393	7.52096	8.35955	RHOA;SE:chr3:49368548-49375434:49375591-49411820:-
t04	pA4	7.3892	0.143252	7.10843	7.66997	RHOA;SE:chr3:49368548-49375434:49375591-49411820:-
t30	pA4	7.63394	0.209945	7.22246	8.04543	RHOA;SE:chr3:49368548-49375434:49375591-49411820:-
t00	pA2	-6.24287	0.538094	-7.29752	-5.18823	RHOA;SE:chr3:49375591-49406712:49406806-49411820:-
t04	pA2	-5.28489	0.381083	-6.0318	-4.53799	RHOA;SE:chr3:49375591-49406712:49406806-49411820:-
t30	pA2	-5.20126	0.381167	-5.94833	-4.45418	RHOA;SE:chr3:49375591-49406712:49406806-49411820:-
t00	pA4	-8.0258	0.190091	-8.39837	-7.65323	RHOA;SE:chr3:49375591-49406712:49406806-49411820:-
t04	pA4	-7.69671	0.142024	-7.97507	-7.41835	RHOA;SE:chr3:49375591-49406712:49406806-49411820:-
t30	pA4	-8.63521	0.294466	-9.21235	-8.05806	RHOA;SE:chr3:49375591-49406712:49406806-49411820:-
t00	pA3	4.02535	0.281094	3.47442	4.57629	RHOBTB3;SE:chr5:95752350-95755396:95755761-95763508:+
t04	pA3	3.157	0.20116	2.76273	3.55127	RHOBTB3;SE:chr5:95752350-95755396:95755761-95763508:+
t30	pA3	3.64068	0.0838406	3.47635	3.805	RHOBTB3;SE:chr5:95752350-95755396:95755761-95763508:+
t00	pA4	3.82864	0.281631	3.27666	4.38063	RHOBTB3;SE:chr5:95752350-95755396:95755761-95763508:+
t04	pA4	3.19185	0.201019	2.79786	3.58584	RHOBTB3;SE:chr5:95752350-95755396:95755761-95763508:+
t30	pA4	5.68698	0.197346	5.30019	6.07377	RHOBTB3;SE:chr5:95752350-95755396:95755761-95763508:+
t00	pA1	-6.09056	0.507854	-7.08593	-5.09518	RHOC;SE:chr1:112703806-112705100:112705168-112707078:-
t04	pA1	-5.58099	0.359377	-6.28535	-4.87662	RHOC;SE:chr1:112703806-112705100:112705168-112707078:-
t30	pA1	-5.54453	0.359402	-6.24894	-4.84011	RHOC;SE:chr1:112703806-112705100:112705168-112707078:-
t00	pA2	5.37682	0.508451	4.38027	6.37337	RHOC;SE:chr1:112703806-112705100:112705168-112707078:-
t04	pA2	4.12444	0.36159	3.41574	4.83315	RHOC;SE:chr1:112703806-112705100:112705168-112707078:-
t30	pA2	4.54683	0.360598	3.84008	5.25359	RHOC;SE:chr1:112703806-112705100:112705168-112707078:-
t00	pA2	5.23821	1.41058	2.47352	8.0029	RHOQ;SE:chr2:46541960-46543754:46543812-46576087:+
t04	pA2	3.41087	0.357471	2.71024	4.1115	RHOQ;SE:chr2:46541960-46543754:46543812-46576087:+
t30	pA2	2.126	0.20381	1.72654	2.52546	RHOQ;SE:chr2:46541960-46543754:46543812-46576087:+
t00	pA4	-3.12161	0.388853	-3.88375	-2.35948	RHOQ;SE:chr2:46541960-46543754:46543812-46576087:+
t04	pA4	-4.17227	0.343832	-4.84617	-3.49838	RHOQ;SE:chr2:46541960-46543754:46543812-46576087:+
t30	pA4	-2.35902	0.128923	-2.6117	-2.10633	RHOQ;SE:chr2:46541960-46543754:46543812-46576087:+
t00	pA6	-3.78419	0.821424	-5.39415	-2.17423	RHOQ;SE:chr2:46541960-46543754:46543812-46576087:+
t04	pA6	-3.15167	0.332515	-3.80338	-2.49995	RHOQ;SE:chr2:46541960-46543754:46543812-46576087:+
t30	pA6	-3.50883	0.527232	-4.54218	-2.47547	RHOQ;SE:chr2:46541960-46543754:46543812-46576087:+
t00	pA2	-5.29998	0.390638	-6.06562	-4.53435	RHOQ;SE:chr2:46576656-46576749:46576879-46580928:+
t04	pA2	-5.62342	0.276033	-6.16443	-5.0824	RHOQ;SE:chr2:46576656-46576749:46576879-46580928:+
t30	pA2	-5.60335	0.276043	-6.14438	-5.06231	RHOQ;SE:chr2:46576656-46576749:46576879-46580928:+
t00	pA4	-3.3193	0.110012	-3.53492	-3.10368	RHOQ;SE:chr2:46576656-46576749:46576879-46580928:+
t04	pA4	-5.67094	0.187512	-6.03846	-5.30342	RHOQ;SE:chr2:46576656-46576749:46576879-46580928:+
t30	pA4	-6.47716	0.238805	-6.94521	-6.00912	RHOQ;SE:chr2:46576656-46576749:46576879-46580928:+
t00	pA6	-4.93207	0.391069	-5.69855	-4.16559	RHOQ;SE:chr2:46576656-46576749:46576879-46580928:+
t04	pA6	-5.45888	0.276122	-6.00007	-4.91769	RHOQ;SE:chr2:46576656-46576749:46576879-46580928:+
t30	pA6	-4.87137	0.27659	-5.41348	-4.32927	RHOQ;SE:chr2:46576656-46576749:46576879-46580928:+
t00	pA7	-2.75154	0.401911	-3.53927	-1.9638	RHOQ;SE:chr2:46576656-46576749:46576879-46580928:+
t04	pA7	-3.81771	0.278547	-4.36366	-3.27177	RHOQ;SE:chr2:46576656-46576749:46576879-46580928:+
t30	pA7	-3.76892	0.278697	-4.31516	-3.22269	RHOQ;SE:chr2:46576656-46576749:46576879-46580928:+
t00	pA4	-4.89855	0.269867	-5.42748	-4.36962	RHOT1;SE:chr17:32142729-32152829:32152904-32171043:+
t04	pA4	-5.19369	0.200427	-5.58652	-4.80086	RHOT1;SE:chr17:32142729-32152829:32152904-32171043:+
t30	pA4	-6.05252	0.37193	-6.78149	-5.32355	RHOT1;SE:chr17:32142729-32152829:32152904-32171043:+
t00	pA8	-5.11986	0.308945	-5.72538	-4.51434	RHOT1;SE:chr17:32142729-32152829:32152904-32171043:+
t04	pA8	-4.71582	0.159774	-5.02897	-4.40267	RHOT1;SE:chr17:32142729-32152829:32152904-32171043:+
t30	pA8	-4.42506	0.165629	-4.74969	-4.10043	RHOT1;SE:chr17:32142729-32152829:32152904-32171043:+
t00	pA9	-3.91867	0.718386	-5.32668	-2.51066	RHOT1;SE:chr17:32142729-32152829:32152904-32171043:+
t04	pA9	-3.88841	0.508128	-4.88433	-2.8925	RHOT1;SE:chr17:32142729-32152829:32152904-32171043:+
t30	pA9	-3.90868	0.508026	-4.9044	-2.91297	RHOT1;SE:chr17:32142729-32152829:32152904-32171043:+
t00	pA4	-6.84446	0.114227	-7.06834	-6.62058	RHOT1;SE:chr17:32142729-32160007:32160307-32171043:+
t04	pA4	-7.03951	0.0807629	-7.19781	-6.88122	RHOT1;SE:chr17:32142729-32160007:32160307-32171043:+
t30	pA4	-6.65865	0.0807793	-6.81698	-6.50033	RHOT1;SE:chr17:32142729-32160007:32160307-32171043:+
t00	pA8	-6.79384	0.11423	-7.01773	-6.56995	RHOT1;SE:chr17:32142729-32160007:32160307-32171043:+
t04	pA8	-7.0184	0.0807636	-7.1767	-6.86011	RHOT1;SE:chr17:32142729-32160007:32160307-32171043:+
t30	pA8	-6.65865	0.0807793	-6.81698	-6.50033	RHOT1;SE:chr17:32142729-32160007:32160307-32171043:+
t00	pA9	-3.91867	0.115295	-4.14464	-3.69269	RHOT1;SE:chr17:32142729-32160007:32160307-32171043:+
t04	pA9	-3.88841	0.0815499	-4.04825	-3.72858	RHOT1;SE:chr17:32142729-32160007:32160307-32171043:+
t30	pA9	-3.90868	0.0815334	-4.06849	-3.74888	RHOT1;SE:chr17:32142729-32160007:32160307-32171043:+
t00	pA4	4.22281	0.20691	3.81727	4.62835	RHOT1;SE:chr17:32142729-32171043:32171101-32173831:+
t04	pA4	3.49482	0.0937159	3.31114	3.6785	RHOT1;SE:chr17:32142729-32171043:32171101-32173831:+
t30	pA4	3.40033	0.106766	3.19107	3.60958	RHOT1;SE:chr17:32142729-32171043:32171101-32173831:+
t00	pA8	3.76788	0.171075	3.43258	4.10318	RHOT1;SE:chr17:32142729-32171043:32171101-32173831:+
t04	pA8	3.06974	0.0781735	2.91652	3.22296	RHOT1;SE:chr17:32142729-32171043:32171101-32173831:+
t30	pA8	2.7265	0.0787444	2.57216	2.88084	RHOT1;SE:chr17:32142729-32171043:32171101-32173831:+
t00	pA9	2.71469	0.424206	1.88327	3.54612	RHOT1;SE:chr17:32142729-32171043:32171101-32173831:+
t04	pA9	2.38434	0.261283	1.87223	2.89644	RHOT1;SE:chr17:32142729-32171043:32171101-32173831:+
t30	pA9	2.08953	0.2264	1.64579	2.53326	RHOT1;SE:chr17:32142729-32171043:32171101-32173831:+
t00	pA4	-3.43971	0.196345	-3.82453	-3.05488	RHOT1;SE:chr17:32171101-32172937:32173060-32173831:+
t04	pA4	-3.03387	0.103648	-3.23702	-2.83072	RHOT1;SE:chr17:32171101-32172937:32173060-32173831:+
t30	pA4	-3.94348	0.187964	-4.31188	-3.57508	RHOT1;SE:chr17:32171101-32172937:32173060-32173831:+
t00	pA7	-4.03719	1.0679	-6.13023	-1.94414	RHOT1;SE:chr17:32171101-32172937:32173060-32173831:+
t04	pA7	-4.30856	0.75356	-5.78551	-2.83161	RHOT1;SE:chr17:32171101-32172937:32173060-32173831:+
t30	pA7	-4.46591	0.752832	-5.94143	-2.99039	RHOT1;SE:chr17:32171101-32172937:32173060-32173831:+
t00	pA8	-2.94522	0.161903	-3.26254	-2.62789	RHOT1;SE:chr17:32171101-32172937:32173060-32173831:+
t04	pA8	-2.48332	0.0833747	-2.64673	-2.3199	RHOT1;SE:chr17:32171101-32172937:32173060-32173831:+
t30	pA8	-2.83545	0.116332	-3.06345	-2.60744	RHOT1;SE:chr17:32171101-32172937:32173060-32173831:+
t00	pA9	-3.91867	1.06906	-6.01399	-1.82334	RHOT1;SE:chr17:32171101-32172937:32173060-32173831:+
t04	pA9	-3.88841	0.756166	-5.37047	-2.40635	RHOT1;SE:chr17:32171101-32172937:32173060-32173831:+
t30	pA9	-3.90868	0.756014	-5.39044	-2.42692	RHOT1;SE:chr17:32171101-32172937:32173060-32173831:+
t00	pA4	-4.93207	0.176899	-5.27879	-4.58536	RHOT1;SE:chr17:32176213-32177845:32177967-32182757:+
t04	pA4	-4.366	0.0847466	-4.5321	-4.1999	RHOT1;SE:chr17:32176213-32177845:32177967-32182757:+
t30	pA4	-4.19411	0.092147	-4.37472	-4.01351	RHOT1;SE:chr17:32176213-32177845:32177967-32182757:+
t00	pA7	-4.17439	0.469928	-5.09543	-3.25334	RHOT1;SE:chr17:32176213-32177845:32177967-32182757:+
t04	pA7	-4.43082	0.331719	-5.08097	-3.78066	RHOT1;SE:chr17:32176213-32177845:32177967-32182757:+
t30	pA7	-4.55738	0.331487	-5.20708	-3.90768	RHOT1;SE:chr17:32176213-32177845:32177967-32182757:+
t00	pA8	-6.82256	0.466607	-7.73709	-5.90803	RHOT1;SE:chr17:32176213-32177845:32177967-32182757:+
t04	pA8	-7.07313	0.329902	-7.71972	-6.42653	RHOT1;SE:chr17:32176213-32177845:32177967-32182757:+
t30	pA8	-6.72982	0.329959	-7.37653	-6.08312	RHOT1;SE:chr17:32176213-32177845:32177967-32182757:+
t00	pA9	-3.96398	0.470761	-4.88666	-3.04131	RHOT1;SE:chr17:32176213-32177845:32177967-32182757:+
t04	pA9	-3.95763	0.332897	-4.6101	-3.30517	RHOT1;SE:chr17:32176213-32177845:32177967-32182757:+
t30	pA9	-4.00733	0.332747	-4.6595	-3.35516	RHOT1;SE:chr17:32176213-32177845:32177967-32182757:+
t00	pA4	5.20572	0.228505	4.75786	5.65358	RHOT1;SE:chr17:32202900-32203890:32203973-32206910:+
t04	pA4	5.34028	0.154445	5.03758	5.64299	RHOT1;SE:chr17:32202900-32203890:32203973-32206910:+
t30	pA4	4.9478	0.150385	4.65305	5.24255	RHOT1;SE:chr17:32202900-32203890:32203973-32206910:+
t00	pA7	4.17439	0.530301	3.13502	5.21376	RHOT1;SE:chr17:32202900-32203890:32203973-32206910:+
t04	pA7	4.43082	0.374336	3.69713	5.1645	RHOT1;SE:chr17:32202900-32203890:32203973-32206910:+
t30	pA7	4.55738	0.374075	3.82421	5.29055	RHOT1;SE:chr17:32202900-32203890:32203973-32206910:+
t00	pA8	4.51013	0.167333	4.18216	4.83809	RHOT1;SE:chr17:32202900-32203890:32203973-32206910:+
t04	pA8	4.98774	0.132015	4.72899	5.24648	RHOT1;SE:chr17:32202900-32203890:32203973-32206910:+
t30	pA8	4.38324	0.116484	4.15493	4.61154	RHOT1;SE:chr17:32202900-32203890:32203973-32206910:+
t00	pA9	3.96398	0.531241	2.92277	5.0052	RHOT1;SE:chr17:32202900-32203890:32203973-32206910:+
t04	pA9	3.95763	0.375667	3.22134	4.69393	RHOT1;SE:chr17:32202900-32203890:32203973-32206910:+
t30	pA9	4.00733	0.375496	3.27138	4.74329	RHOT1;SE:chr17:32202900-32203890:32203973-32206910:+
t00	pA4	-4.23169	0.143404	-4.51275	-3.95062	RHOT1;SE:chr17:32207029-32207512:32207563-32208107:+
t04	pA4	-5.34028	0.156343	-5.64671	-5.03386	RHOT1;SE:chr17:32207029-32207512:32207563-32208107:+
t30	pA4	-5.56624	0.206722	-5.97141	-5.16108	RHOT1;SE:chr17:32207029-32207512:32207563-32208107:+
t00	pA7	-4.17439	0.53682	-5.22653	-3.12224	RHOT1;SE:chr17:32207029-32207512:32207563-32208107:+
t04	pA7	-4.43082	0.378938	-5.17352	-3.68811	RHOT1;SE:chr17:32207029-32207512:32207563-32208107:+
t30	pA7	-4.55738	0.378672	-5.29956	-3.8152	RHOT1;SE:chr17:32207029-32207512:32207563-32208107:+
t00	pA8	-3.9135	0.126815	-4.16206	-3.66495	RHOT1;SE:chr17:32207029-32207512:32207563-32208107:+
t04	pA8	-4.8691	0.126049	-5.11615	-4.62205	RHOT1;SE:chr17:32207029-32207512:32207563-32208107:+
t30	pA8	-5.3827	0.192842	-5.76066	-5.00473	RHOT1;SE:chr17:32207029-32207512:32207563-32208107:+
t00	pA9	-3.96398	0.537771	-5.01799	-2.90997	RHOT1;SE:chr17:32207029-32207512:32207563-32208107:+
t04	pA9	-3.95763	0.380283	-4.70298	-3.21229	RHOT1;SE:chr17:32207029-32207512:32207563-32208107:+
t30	pA9	-4.00733	0.380111	-4.75234	-3.26233	RHOT1;SE:chr17:32207029-32207512:32207563-32208107:+
t00	pA4	-0.871935	0.116914	-1.10108	-0.642788	RHOT1;SE:chr17:32208309-32209350:32209445-32211116:+
t04	pA4	-1.08613	0.0627905	-1.2092	-0.963062	RHOT1;SE:chr17:32208309-32209350:32209445-32211116:+
t30	pA4	-1.53998	0.0848882	-1.70636	-1.3736	RHOT1;SE:chr17:32208309-32209350:32209445-32211116:+
t00	pA8	1.76216	0.231	1.30941	2.21491	RHOT1;SE:chr17:32208309-32209350:32209445-32211116:+
t04	pA8	1.06129	0.0947722	0.875545	1.24704	RHOT1;SE:chr17:32208309-32209350:32209445-32211116:+
t30	pA8	0.668208	0.116508	0.439857	0.89656	RHOT1;SE:chr17:32208309-32209350:32209445-32211116:+
t00	pA4	-1.11376	0.0564498	-1.22439	-1.00312	RHOT1;SE:chr17:32208309-32209350:32209445-32224616:+
t04	pA4	-1.00757	0.0376818	-1.08142	-0.933713	RHOT1;SE:chr17:32208309-32209350:32209445-32224616:+
t30	pA4	-1.48202	0.0506424	-1.58128	-1.38277	RHOT1;SE:chr17:32208309-32209350:32209445-32224616:+
t00	pA7	3.30636	0.44921	2.42593	4.1868	RHOT1;SE:chr17:32208309-32209350:32209445-32224616:+
t04	pA7	2.24116	0.179093	1.89015	2.59218	RHOT1;SE:chr17:32208309-32209350:32209445-32224616:+
t30	pA7	2.6819	0.216708	2.25717	3.10664	RHOT1;SE:chr17:32208309-32209350:32209445-32224616:+
t00	pA8	-1.28464	0.0568651	-1.3961	-1.17319	RHOT1;SE:chr17:32208309-32209350:32209445-32224616:+
t04	pA8	-1.22847	0.0359494	-1.29893	-1.15801	RHOT1;SE:chr17:32208309-32209350:32209445-32224616:+
t30	pA8	-1.566	0.0463423	-1.65683	-1.47518	RHOT1;SE:chr17:32208309-32209350:32209445-32224616:+
t00	pA4	-1.36683	0.0773853	-1.5185	-1.21516	RHOT1;SE:chr17:32208309-32211116:32211238-32224616:+
t04	pA4	-0.685927	0.0418467	-0.767945	-0.603909	RHOT1;SE:chr17:32208309-32211116:32211238-32224616:+
t30	pA4	-0.714987	0.0472458	-0.807587	-0.622387	RHOT1;SE:chr17:32208309-32211116:32211238-32224616:+
t00	pA8	-4.10677	0.258548	-4.61351	-3.60002	RHOT1;SE:chr17:32208309-32211116:32211238-32224616:+
t04	pA8	-3.03427	0.0992317	-3.22876	-2.83978	RHOT1;SE:chr17:32208309-32211116:32211238-32224616:+
t30	pA8	-3.27402	0.125352	-3.5197	-3.02833	RHOT1;SE:chr17:32208309-32211116:32211238-32224616:+
t00	pA4	-1.10037	0.128259	-1.35176	-0.848992	RHOT1;SE:chr17:32209445-32211116:32211238-32224616:+
t04	pA4	-0.751294	0.0745364	-0.897383	-0.605205	RHOT1;SE:chr17:32209445-32211116:32211238-32224616:+
t30	pA4	-0.753197	0.105721	-0.960406	-0.545988	RHOT1;SE:chr17:32209445-32211116:32211238-32224616:+
t00	pA7	-4.15366	0.888725	-5.89553	-2.41179	RHOT1;SE:chr17:32209445-32211116:32211238-32224616:+
t04	pA7	-4.29955	0.627763	-5.52994	-3.06916	RHOT1;SE:chr17:32209445-32211116:32211238-32224616:+
t30	pA7	-4.32413	0.62766	-5.55432	-3.09394	RHOT1;SE:chr17:32209445-32211116:32211238-32224616:+
t00	pA8	-0.83682	0.119785	-1.07159	-0.602046	RHOT1;SE:chr17:32209445-32211116:32211238-32224616:+
t04	pA8	-0.546677	0.068325	-0.680592	-0.412763	RHOT1;SE:chr17:32209445-32211116:32211238-32224616:+
t30	pA8	-0.661073	0.0945125	-0.846314	-0.475831	RHOT1;SE:chr17:32209445-32211116:32211238-32224616:+
t00	pA4	-5.24351	0.396578	-6.02079	-4.46623	RHOT1;SE:chr17:32209445-32221066:32221186-32224616:+
t04	pA4	-5.38602	0.280325	-5.93545	-4.8366	RHOT1;SE:chr17:32209445-32221066:32221186-32224616:+
t30	pA4	-4.68829	0.280969	-5.23898	-4.1376	RHOT1;SE:chr17:32209445-32221066:32221186-32224616:+
t00	pA7	-4.15366	0.398629	-4.93496	-3.37236	RHOT1;SE:chr17:32209445-32221066:32221186-32224616:+
t04	pA7	-4.29955	0.281577	-4.85143	-3.74767	RHOT1;SE:chr17:32209445-32221066:32221186-32224616:+
t30	pA7	-4.32413	0.281532	-4.87592	-3.77234	RHOT1;SE:chr17:32209445-32221066:32221186-32224616:+
t00	pA8	-3.80295	0.199961	-4.19487	-3.41104	RHOT1;SE:chr17:32209445-32221066:32221186-32224616:+
t04	pA8	-4.1264	0.147235	-4.41498	-3.83783	RHOT1;SE:chr17:32209445-32221066:32221186-32224616:+
t30	pA8	-4.56305	0.243475	-5.04025	-4.08584	RHOT1;SE:chr17:32209445-32221066:32221186-32224616:+
t00	pA4	-5.34233	0.166714	-5.66909	-5.01558	RHOT1;SE:chr17:32211238-32212718:32212831-32224616:+
t04	pA4	-5.99935	0.11775	-6.23014	-5.76857	RHOT1;SE:chr17:32211238-32212718:32212831-32224616:+
t30	pA4	-5.64956	0.117811	-5.88047	-5.41866	RHOT1;SE:chr17:32211238-32212718:32212831-32224616:+
t00	pA8	-4.46973	0.167266	-4.79757	-4.1419	RHOT1;SE:chr17:32211238-32212718:32212831-32224616:+
t04	pA8	-5.12297	0.117954	-5.35416	-4.89179	RHOT1;SE:chr17:32211238-32212718:32212831-32224616:+
t30	pA8	-4.47923	0.118269	-4.71103	-4.24743	RHOT1;SE:chr17:32211238-32212718:32212831-32224616:+
t00	pA4	-3.80189	0.339869	-4.46802	-3.13576	RHOT1;SE:chr17:32211238-32221066:32221186-32224616:+
t04	pA4	-4.38991	0.231045	-4.84275	-3.93707	RHOT1;SE:chr17:32211238-32221066:32221186-32224616:+
t30	pA4	-3.91496	0.217835	-4.34191	-3.48801	RHOT1;SE:chr17:32211238-32221066:32221186-32224616:+
t00	pA8	-3.17045	0.387092	-3.92914	-2.41176	RHOT1;SE:chr17:32211238-32221066:32221186-32224616:+
t04	pA8	-2.9074	0.174159	-3.24874	-2.56605	RHOT1;SE:chr17:32211238-32221066:32221186-32224616:+
t30	pA8	-2.02249	0.159962	-2.33601	-1.70897	RHOT1;SE:chr17:32211238-32221066:32221186-32224616:+
t00	pA1	2.96183	0.616163	1.75417	4.16949	RIC3;SE:chr11:8111137-8126659:8126804-8137378:-
t04	pA1	4.10264	0.428341	3.26311	4.94218	RIC3;SE:chr11:8111137-8126659:8126804-8137378:-
t30	pA1	4.48112	0.427242	3.64374	5.3185	RIC3;SE:chr11:8111137-8126659:8126804-8137378:-
t00	pA2	3.72569	0.372332	2.99594	4.45545	RIC3;SE:chr11:8111137-8126659:8126804-8137378:-
t04	pA2	4.28097	0.194576	3.89961	4.66233	RIC3;SE:chr11:8111137-8126659:8126804-8137378:-
t30	pA2	5.05385	0.213099	4.63619	5.47152	RIC3;SE:chr11:8111137-8126659:8126804-8137378:-
t00	pA1	-0.950976	0.788573	-2.49655	0.594599	RIC3;SE:chr11:8140193-8153375:8153423-8168866:-
t04	pA1	-1.30043	0.350452	-1.98731	-0.61356	RIC3;SE:chr11:8140193-8153375:8153423-8168866:-
t30	pA1	-0.732589	0.254731	-1.23185	-0.233326	RIC3;SE:chr11:8140193-8153375:8153423-8168866:-
t00	pA2	-1.08299	0.34451	-1.75821	-0.407761	RIC3;SE:chr11:8140193-8153375:8153423-8168866:-
t04	pA2	-1.89011	0.177367	-2.23774	-1.54247	RIC3;SE:chr11:8140193-8153375:8153423-8168866:-
t30	pA2	-2.72825	0.187122	-3.095	-2.3615	RIC3;SE:chr11:8140193-8153375:8153423-8168866:-
t00	pA4	-1.28301	0.161878	-1.60029	-0.965738	RIC8A;SE:chr11:210000-210407:210445-210571:+
t04	pA4	-2.24791	0.147309	-2.53663	-1.95919	RIC8A;SE:chr11:210000-210407:210445-210571:+
t30	pA4	-1.70509	0.107085	-1.91497	-1.4952	RIC8A;SE:chr11:210000-210407:210445-210571:+
t00	pA5	-7.22354	1.86278	-10.8745	-3.57256	RIC8A;SE:chr11:210000-210407:210445-210571:+
t04	pA5	-7.61956	1.31703	-10.2009	-5.03824	RIC8A;SE:chr11:210000-210407:210445-210571:+
t30	pA5	-7.84306	1.31696	-10.4243	-5.26187	RIC8A;SE:chr11:210000-210407:210445-210571:+
t00	pA4	5.02106	0.35142	4.33229	5.70983	RIC8A;SE:chr11:212759-212837:212981-213299:+
t04	pA4	4.39817	0.181126	4.04317	4.75317	RIC8A;SE:chr11:212759-212837:212981-213299:+
t30	pA4	4.30967	0.150355	4.01498	4.60435	RIC8A;SE:chr11:212759-212837:212981-213299:+
t00	pA5	7.22354	0.756939	5.73996	8.70711	RIC8A;SE:chr11:212759-212837:212981-213299:+
t04	pA5	7.61956	0.535173	6.57064	8.66848	RIC8A;SE:chr11:212759-212837:212981-213299:+
t30	pA5	7.84306	0.535146	6.7942	8.89193	RIC8A;SE:chr11:212759-212837:212981-213299:+
t00	pA2	2.40652	0.166823	2.07955	2.73348	RIC8B;SE:chr12:106774829-106783997:106784044-106814696:+
t04	pA2	2.93671	0.117343	2.70672	3.1667	RIC8B;SE:chr12:106774829-106783997:106784044-106814696:+
t30	pA2	3.32784	0.116383	3.09973	3.55595	RIC8B;SE:chr12:106774829-106783997:106784044-106814696:+
t00	pA3	3.03464	0.0781507	2.88147	3.18781	RIC8B;SE:chr12:106774829-106783997:106784044-106814696:+
t04	pA3	3.21158	0.0650007	3.08418	3.33898	RIC8B;SE:chr12:106774829-106783997:106784044-106814696:+
t30	pA3	3.21296	0.0597903	3.09577	3.33015	RIC8B;SE:chr12:106774829-106783997:106784044-106814696:+
t00	pA5	4.57127	0.424912	3.73846	5.40408	RIC8B;SE:chr12:106774829-106783997:106784044-106814696:+
t04	pA5	5.20766	0.299733	4.6202	5.79513	RIC8B;SE:chr12:106774829-106783997:106784044-106814696:+
t30	pA5	6.22818	0.299211	5.64174	6.81463	RIC8B;SE:chr12:106774829-106783997:106784044-106814696:+
t00	pA2	4.32192	0.450953	3.43807	5.20577	RIC8B;SE:chr12:106784044-106814696:106815304-106825726:+
t04	pA2	4.83496	0.318032	4.21163	5.45829	RIC8B;SE:chr12:106784044-106814696:106815304-106825726:+
t30	pA2	5.21765	0.317634	4.5951	5.8402	RIC8B;SE:chr12:106784044-106814696:106815304-106825726:+
t00	pA3	4.12244	0.140488	3.84709	4.39779	RIC8B;SE:chr12:106784044-106814696:106815304-106825726:+
t04	pA3	4.12409	0.107443	3.9135	4.33467	RIC8B;SE:chr12:106784044-106814696:106815304-106825726:+
t30	pA3	4.371	0.111546	4.15237	4.58962	RIC8B;SE:chr12:106784044-106814696:106815304-106825726:+
t00	pA5	4.57127	0.4503	3.6887	5.45384	RIC8B;SE:chr12:106784044-106814696:106815304-106825726:+
t04	pA5	5.20766	0.317642	4.5851	5.83023	RIC8B;SE:chr12:106784044-106814696:106815304-106825726:+
t30	pA5	6.22818	0.317089	5.6067	6.84967	RIC8B;SE:chr12:106784044-106814696:106815304-106825726:+
t00	pA2	3.19458	0.251828	2.70101	3.68816	RIC8B;SE:chr12:106815304-106825726:106825820-106842589:+
t04	pA2	3.49398	0.161724	3.17701	3.81095	RIC8B;SE:chr12:106815304-106825726:106825820-106842589:+
t30	pA2	3.30287	0.122631	3.06251	3.54322	RIC8B;SE:chr12:106815304-106825726:106825820-106842589:+
t00	pA3	6.50329	0.450968	5.61941	7.38717	RIC8B;SE:chr12:106815304-106825726:106825820-106842589:+
t04	pA3	6.34036	0.318925	5.71528	6.96544	RIC8B;SE:chr12:106815304-106825726:106825820-106842589:+
t30	pA3	6.50902	0.318881	5.88402	7.13401	RIC8B;SE:chr12:106815304-106825726:106825820-106842589:+
t00	pA5	4.57127	0.452956	3.68349	5.45905	RIC8B;SE:chr12:106815304-106825726:106825820-106842589:+
t04	pA5	5.20766	0.319515	4.58143	5.8339	RIC8B;SE:chr12:106815304-106825726:106825820-106842589:+
t30	pA5	6.22818	0.318958	5.60304	6.85333	RIC8B;SE:chr12:106815304-106825726:106825820-106842589:+
t00	pA2	3.09517	0.282788	2.54091	3.64942	RIC8B;SE:chr12:106843947-106851450:106851594-106860268:+
t04	pA2	1.96571	0.0979507	1.77373	2.15769	RIC8B;SE:chr12:106843947-106851450:106851594-106860268:+
t30	pA2	1.75193	0.07512	1.6047	1.89916	RIC8B;SE:chr12:106843947-106851450:106851594-106860268:+
t00	pA3	5.12644	0.265607	4.60586	5.64702	RIC8B;SE:chr12:106843947-106851450:106851594-106860268:+
t04	pA3	4.70458	0.165509	4.38019	5.02897	RIC8B;SE:chr12:106843947-106851450:106851594-106860268:+
t30	pA3	4.36845	0.129268	4.11509	4.62182	RIC8B;SE:chr12:106843947-106851450:106851594-106860268:+
t00	pA5	4.64118	0.53219	3.59811	5.68425	RIC8B;SE:chr12:106843947-106851450:106851594-106860268:+
t04	pA5	5.27726	0.375468	4.54136	6.01317	RIC8B;SE:chr12:106843947-106851450:106851594-106860268:+
t30	pA5	6.26941	0.374868	5.53468	7.00414	RIC8B;SE:chr12:106843947-106851450:106851594-106860268:+
t00	pA3	-0.814582	0.0927965	-0.99646	-0.632705	RIC8B;SE:chr12:106860412-106870823:106870942-106885904:+
t04	pA3	-0.463144	0.0662077	-0.592909	-0.33338	RIC8B;SE:chr12:106860412-106870823:106870942-106885904:+
t30	pA3	-0.357419	0.0602356	-0.475478	-0.239359	RIC8B;SE:chr12:106860412-106870823:106870942-106885904:+
t00	pA5	-3.31584	0.569586	-4.43221	-2.19947	RIC8B;SE:chr12:106860412-106870823:106870942-106885904:+
t04	pA5	-2.3696	0.193092	-2.74805	-1.99114	RIC8B;SE:chr12:106860412-106870823:106870942-106885904:+
t30	pA5	-1.90026	0.0979034	-2.09215	-1.70838	RIC8B;SE:chr12:106860412-106870823:106870942-106885904:+
t00	pA4	4.29046	0.142486	4.01119	4.56973	RIF1;SE:chr2:151469864-151473964:151474072-151474857:+
t04	pA4	3.09859	0.102302	2.89808	3.2991	RIF1;SE:chr2:151469864-151473964:151474072-151474857:+
t30	pA4	3.90533	0.101072	3.70724	4.10343	RIF1;SE:chr2:151469864-151473964:151474072-151474857:+
t00	pA7	6.37332	0.14164	6.09571	6.65093	RIF1;SE:chr2:151469864-151473964:151474072-151474857:+
t04	pA7	5.34869	0.100307	5.1521	5.54529	RIF1;SE:chr2:151469864-151473964:151474072-151474857:+
t30	pA7	5.59471	0.100255	5.39821	5.79121	RIF1;SE:chr2:151469864-151473964:151474072-151474857:+
t00	pA1	-5.92959	0.265903	-6.45075	-5.40843	RIMKLA;SE:chr1:42381097-42396440:42396500-42399404:+
t04	pA1	-4.54329	0.188769	-4.91327	-4.17332	RIMKLA;SE:chr1:42381097-42396440:42396500-42399404:+
t30	pA1	-5.34869	0.188218	-5.71759	-4.97979	RIMKLA;SE:chr1:42381097-42396440:42396500-42399404:+
t00	pA7	-4.09434	0.267754	-4.61913	-3.56956	RIMKLA;SE:chr1:42381097-42396440:42396500-42399404:+
t04	pA7	-4.30181	0.18904	-4.67232	-3.9313	RIMKLA;SE:chr1:42381097-42396440:42396500-42399404:+
t30	pA7	-5.97381	0.188011	-6.3423	-5.60531	RIMKLA;SE:chr1:42381097-42396440:42396500-42399404:+
t00	pA2	-5.25402	0.371477	-5.9821	-4.52594	RIMKLB;SE:chr12:8698297-8699785:8699928-8713811:+
t04	pA2	-4.8916	0.262972	-5.40702	-4.37619	RIMKLB;SE:chr12:8698297-8699785:8699928-8713811:+
t30	pA2	-5.33994	0.262617	-5.85466	-4.82522	RIMKLB;SE:chr12:8698297-8699785:8699928-8713811:+
t00	pA3	-6.53282	0.370779	-7.25953	-5.80611	RIMKLB;SE:chr12:8698297-8699785:8699928-8713811:+
t04	pA3	-5.88332	0.262354	-6.39753	-5.36912	RIMKLB;SE:chr12:8698297-8699785:8699928-8713811:+
t30	pA3	-5.94105	0.262334	-6.45521	-5.42688	RIMKLB;SE:chr12:8698297-8699785:8699928-8713811:+
t00	pA6	-5.9772	0.370979	-6.7043	-5.25009	RIMKLB;SE:chr12:8698297-8699785:8699928-8713811:+
t04	pA6	-5.68074	0.262436	-6.19511	-5.16638	RIMKLB;SE:chr12:8698297-8699785:8699928-8713811:+
t30	pA6	-6.33002	0.262223	-6.84397	-5.81607	RIMKLB;SE:chr12:8698297-8699785:8699928-8713811:+
t00	pA11	-6.09537	0.287319	-6.65851	-5.53224	RIMKLB;SE:chr12:8698297-8699785:8699928-8713811:+
t04	pA11	-5.04394	0.128761	-5.29631	-4.79157	RIMKLB;SE:chr12:8698297-8699785:8699928-8713811:+
t30	pA11	-4.14553	0.0576217	-4.25846	-4.03259	RIMKLB;SE:chr12:8698297-8699785:8699928-8713811:+
t00	pA16	-6.9144	0.370694	-7.64095	-6.18785	RIMKLB;SE:chr12:8698297-8699785:8699928-8713811:+
t04	pA16	-6.10107	0.262283	-6.61513	-5.587	RIMKLB;SE:chr12:8698297-8699785:8699928-8713811:+
t30	pA16	-6.69436	0.262152	-7.20816	-6.18055	RIMKLB;SE:chr12:8698297-8699785:8699928-8713811:+
t00	pA2	-5.25402	0.403775	-6.0454	-4.46263	RIMKLB;SE:chr12:8698297-8699785:8700605-8713811:+
t04	pA2	-4.8916	0.285836	-5.45183	-4.33137	RIMKLB;SE:chr12:8698297-8699785:8700605-8713811:+
t30	pA2	-5.33994	0.285451	-5.89941	-4.78047	RIMKLB;SE:chr12:8698297-8699785:8700605-8713811:+
t00	pA3	-6.53282	0.403017	-7.32272	-5.74292	RIMKLB;SE:chr12:8698297-8699785:8700605-8713811:+
t04	pA3	-5.88332	0.285165	-6.44224	-5.32441	RIMKLB;SE:chr12:8698297-8699785:8700605-8713811:+
t30	pA3	-5.94105	0.285143	-6.49992	-5.38218	RIMKLB;SE:chr12:8698297-8699785:8700605-8713811:+
t00	pA6	-5.9772	0.403235	-6.76752	-5.18687	RIMKLB;SE:chr12:8698297-8699785:8700605-8713811:+
t04	pA6	-5.68074	0.285254	-6.23983	-5.12165	RIMKLB;SE:chr12:8698297-8699785:8700605-8713811:+
t30	pA6	-6.33002	0.285023	-6.88865	-5.77138	RIMKLB;SE:chr12:8698297-8699785:8700605-8713811:+
t00	pA11	-6.6062	0.402996	-7.39606	-5.81634	RIMKLB;SE:chr12:8698297-8699785:8700605-8713811:+
t04	pA11	-6.47106	0.284989	-7.02963	-5.91249	RIMKLB;SE:chr12:8698297-8699785:8700605-8713811:+
t30	pA11	-7.19005	0.284876	-7.7484	-6.6317	RIMKLB;SE:chr12:8698297-8699785:8700605-8713811:+
t00	pA16	-6.9144	0.402924	-7.70412	-6.12468	RIMKLB;SE:chr12:8698297-8699785:8700605-8713811:+
t04	pA16	-5.81338	0.246985	-6.29747	-5.3293	RIMKLB;SE:chr12:8698297-8699785:8700605-8713811:+
t30	pA16	-4.82255	0.112144	-5.04235	-4.60276	RIMKLB;SE:chr12:8698297-8699785:8700605-8713811:+
t00	pA2	-5.25402	1.05964	-7.33087	-3.17716	RIMKLB;SE:chr12:8698297-8699785:8700614-8713811:+
t04	pA2	-4.8916	0.750129	-6.36183	-3.42138	RIMKLB;SE:chr12:8698297-8699785:8700614-8713811:+
t30	pA2	-5.33994	0.749118	-6.80818	-3.87169	RIMKLB;SE:chr12:8698297-8699785:8700614-8713811:+
t00	pA3	-6.53282	1.05765	-8.60577	-4.45986	RIMKLB;SE:chr12:8698297-8699785:8700614-8713811:+
t04	pA3	-5.88332	0.748369	-7.3501	-4.41655	RIMKLB;SE:chr12:8698297-8699785:8700614-8713811:+
t30	pA3	-5.94105	0.74831	-7.40771	-4.47439	RIMKLB;SE:chr12:8698297-8699785:8700614-8713811:+
t00	pA6	-5.46637	0.820387	-7.0743	-3.85844	RIMKLB;SE:chr12:8698297-8699785:8700614-8713811:+
t04	pA6	-3.29811	0.231208	-3.75127	-2.84495	RIMKLB;SE:chr12:8698297-8699785:8700614-8713811:+
t30	pA6	-1.54114	0.0751198	-1.68837	-1.39391	RIMKLB;SE:chr12:8698297-8699785:8700614-8713811:+
t00	pA11	-5.7589	0.692974	-7.11711	-4.4007	RIMKLB;SE:chr12:8698297-8699785:8700614-8713811:+
t04	pA11	-3.48369	0.170363	-3.8176	-3.14979	RIMKLB;SE:chr12:8698297-8699785:8700614-8713811:+
t30	pA11	-1.75778	0.0535123	-1.86266	-1.6529	RIMKLB;SE:chr12:8698297-8699785:8700614-8713811:+
t00	pA16	-4.57902	0.330465	-5.22672	-3.93133	RIMKLB;SE:chr12:8698297-8699785:8700614-8713811:+
t04	pA16	-5.49493	0.553055	-6.5789	-4.41096	RIMKLB;SE:chr12:8698297-8699785:8700614-8713811:+
t30	pA16	-4.61491	0.265525	-5.13533	-4.09449	RIMKLB;SE:chr12:8698297-8699785:8700614-8713811:+
t00	pA3	4.05468	0.412942	3.24533	4.86403	RIMS3;SE:chr1:40636057-40641709:40641956-40647668:-
t04	pA3	3.90868	0.292387	3.33562	4.48175	RIMS3;SE:chr1:40636057-40641709:40641956-40647668:-
t30	pA3	4.01338	0.292098	3.44087	4.58588	RIMS3;SE:chr1:40636057-40641709:40641956-40647668:-
t00	pA5	2.60269	0.300031	2.01464	3.19074	RIMS3;SE:chr1:40636057-40641709:40641956-40647668:-
t04	pA5	3.37629	0.111275	3.15819	3.59438	RIMS3;SE:chr1:40636057-40641709:40641956-40647668:-
t30	pA5	3.87432	0.160203	3.56033	4.18831	RIMS3;SE:chr1:40636057-40641709:40641956-40647668:-
t00	pA1	6.28102	0.448325	5.40232	7.15972	RIOK1;SE:chr6:7393303-7395053:7395143-7396703:+
t04	pA1	5.38143	0.317445	4.75925	6.00361	RIOK1;SE:chr6:7393303-7395053:7395143-7396703:+
t30	pA1	5.22126	0.317572	4.59883	5.84369	RIOK1;SE:chr6:7393303-7395053:7395143-7396703:+
t00	pA2	5.5141	0.31733	4.89214	6.13606	RIOK1;SE:chr6:7393303-7395053:7395143-7396703:+
t04	pA2	3.85918	0.100373	3.66245	4.0559	RIOK1;SE:chr6:7393303-7395053:7395143-7396703:+
t30	pA2	3.84952	0.0950755	3.66318	4.03587	RIOK1;SE:chr6:7393303-7395053:7395143-7396703:+
t00	pA4	4.29781	0.216626	3.87323	4.72239	RIOK1;SE:chr6:7393303-7395053:7395143-7396703:+
t04	pA4	3.62298	0.112298	3.40288	3.84308	RIOK1;SE:chr6:7393303-7395053:7395143-7396703:+
t30	pA4	3.96475	0.122303	3.72504	4.20446	RIOK1;SE:chr6:7393303-7395053:7395143-7396703:+
t00	pA2	-6.33576	0.182127	-6.69273	-5.9788	RIOK2;SE:chr5:97165147-97166267:97166352-97167467:-
t04	pA2	-6.42921	0.173638	-6.76953	-6.08888	RIOK2;SE:chr5:97165147-97166267:97166352-97167467:-
t30	pA2	-5.42	0.141974	-5.69826	-5.14174	RIOK2;SE:chr5:97165147-97166267:97166352-97167467:-
t00	pA3	-4.51086	0.472409	-5.43676	-3.58495	RIOK2;SE:chr5:97165147-97166267:97166352-97167467:-
t04	pA3	-4.37576	0.334306	-5.03099	-3.72053	RIOK2;SE:chr5:97165147-97166267:97166352-97167467:-
t30	pA3	-4.44852	0.334161	-5.10346	-3.79357	RIOK2;SE:chr5:97165147-97166267:97166352-97167467:-
t00	pA6	-6.01453	0.470408	-6.93651	-5.09255	RIOK2;SE:chr5:97165147-97166267:97166352-97167467:-
t04	pA6	-6.19949	0.33256	-6.8513	-5.54769	RIOK2;SE:chr5:97165147-97166267:97166352-97167467:-
t30	pA6	-6.09131	0.332599	-6.74319	-5.43943	RIOK2;SE:chr5:97165147-97166267:97166352-97167467:-
t00	pA2	-4.41884	0.0767896	-4.56935	-4.26834	RIOK2;SE:chr5:97165147-97166267:97166371-97167467:-
t04	pA2	-5.03161	0.0946634	-5.21715	-4.84608	RIOK2;SE:chr5:97165147-97166267:97166371-97167467:-
t30	pA2	-4.49767	0.098251	-4.69023	-4.3051	RIOK2;SE:chr5:97165147-97166267:97166371-97167467:-
t00	pA3	-4.51086	0.516753	-5.52368	-3.49804	RIOK2;SE:chr5:97165147-97166267:97166371-97167467:-
t04	pA3	-4.37576	0.365686	-5.09249	-3.65903	RIOK2;SE:chr5:97165147-97166267:97166371-97167467:-
t30	pA3	-4.44852	0.365524	-5.16493	-3.7321	RIOK2;SE:chr5:97165147-97166267:97166371-97167467:-
t00	pA6	-6.01453	0.514564	-7.02306	-5.006	RIOK2;SE:chr5:97165147-97166267:97166371-97167467:-
t04	pA6	-6.19949	0.363776	-6.91248	-5.48651	RIOK2;SE:chr5:97165147-97166267:97166371-97167467:-
t30	pA6	-6.09131	0.363818	-6.80438	-5.37824	RIOK2;SE:chr5:97165147-97166267:97166371-97167467:-
t00	pA2	-5.38916	0.103889	-5.59278	-5.18554	RIOK2;SE:chr5:97173263-97175217:97175315-97177116:-
t04	pA2	-5.17849	0.0854199	-5.34591	-5.01108	RIOK2;SE:chr5:97173263-97175217:97175315-97177116:-
t30	pA2	-4.59032	0.0861727	-4.75922	-4.42143	RIOK2;SE:chr5:97173263-97175217:97175315-97177116:-
t00	pA3	-4.51086	0.433906	-5.3613	-3.66042	RIOK2;SE:chr5:97173263-97175217:97175315-97177116:-
t04	pA3	-4.37576	0.307059	-4.97758	-3.77393	RIOK2;SE:chr5:97173263-97175217:97175315-97177116:-
t30	pA3	-4.44852	0.306922	-5.05007	-3.84696	RIOK2;SE:chr5:97173263-97175217:97175315-97177116:-
t00	pA6	-6.01453	0.432068	-6.86137	-5.16769	RIOK2;SE:chr5:97173263-97175217:97175315-97177116:-
t04	pA6	-6.19949	0.305455	-6.79818	-5.60081	RIOK2;SE:chr5:97173263-97175217:97175315-97177116:-
t30	pA6	-6.09131	0.30549	-6.69006	-5.49256	RIOK2;SE:chr5:97173263-97175217:97175315-97177116:-
t00	pA2	-4.94956	0.119082	-5.18295	-4.71616	RIOK2;SE:chr5:97179193-97182801:97182866-97183126:-
t04	pA2	-3.71129	0.0599585	-3.82881	-3.59377	RIOK2;SE:chr5:97179193-97182801:97182866-97183126:-
t30	pA2	-4.84125	0.138721	-5.11313	-4.56936	RIOK2;SE:chr5:97179193-97182801:97182866-97183126:-
t00	pA3	-2.85647	0.281804	-3.4088	-2.30414	RIOK2;SE:chr5:97179193-97182801:97182866-97183126:-
t04	pA3	-2.99573	0.226762	-3.44018	-2.55129	RIOK2;SE:chr5:97179193-97182801:97182866-97183126:-
t30	pA3	-2.5965	0.183364	-2.95589	-2.23711	RIOK2;SE:chr5:97179193-97182801:97182866-97183126:-
t00	pA6	-6.01453	0.613517	-7.217	-4.81206	RIOK2;SE:chr5:97179193-97182801:97182866-97183126:-
t04	pA6	-6.19949	0.433732	-7.04959	-5.34939	RIOK2;SE:chr5:97179193-97182801:97182866-97183126:-
t30	pA6	-6.09131	0.433782	-6.94151	-5.24111	RIOK2;SE:chr5:97179193-97182801:97182866-97183126:-
t00	pA1	5.02607	0.536218	3.9751	6.07704	RIOK3;SE:chr18:23466276-23467399:23467526-23473429:+
t04	pA1	4.43478	0.380159	3.68968	5.17987	RIOK3;SE:chr18:23466276-23467399:23467526-23473429:+
t30	pA1	3.14988	0.385939	2.39346	3.90631	RIOK3;SE:chr18:23466276-23467399:23467526-23473429:+
t00	pA4	-1.77649	0.301803	-2.36801	-1.18497	RIOK3;SE:chr18:23466276-23467399:23467526-23473429:+
t04	pA4	-2.13039	0.132031	-2.38917	-1.87162	RIOK3;SE:chr18:23466276-23467399:23467526-23473429:+
t30	pA4	-3.05046	0.193383	-3.42948	-2.67143	RIOK3;SE:chr18:23466276-23467399:23467526-23473429:+
t00	pA5	4.89535	0.536461	3.8439	5.94679	RIOK3;SE:chr18:23466276-23467399:23467526-23473429:+
t04	pA5	6.02345	0.378382	5.28183	6.76506	RIOK3;SE:chr18:23466276-23467399:23467526-23473429:+
t30	pA5	5.52412	0.378678	4.78193	6.26632	RIOK3;SE:chr18:23466276-23467399:23467526-23473429:+
t00	pA7	4.09791	0.144024	3.81563	4.38019	RIOK3;SE:chr18:23466276-23467399:23467526-23473429:+
t04	pA7	4.05551	0.0568239	3.94414	4.16689	RIOK3;SE:chr18:23466276-23467399:23467526-23473429:+
t30	pA7	3.98012	0.0612102	3.86015	4.10009	RIOK3;SE:chr18:23466276-23467399:23467526-23473429:+
t00	pA1	5.02607	0.326024	4.38708	5.66507	RIOK3;SE:chr18:23477268-23479317:23479424-23481172:+
t04	pA1	4.43478	0.231139	3.98175	4.8878	RIOK3;SE:chr18:23477268-23479317:23479424-23481172:+
t30	pA1	3.14988	0.234653	2.68997	3.60979	RIOK3;SE:chr18:23477268-23479317:23479424-23481172:+
t00	pA4	3.19185	0.331569	2.54198	3.84171	RIOK3;SE:chr18:23477268-23479317:23479424-23481172:+
t04	pA4	4.44657	0.231123	3.99357	4.89956	RIOK3;SE:chr18:23477268-23479317:23479424-23481172:+
t30	pA4	4.47164	0.23109	4.01871	4.92457	RIOK3;SE:chr18:23477268-23479317:23479424-23481172:+
t00	pA5	4.89535	0.326173	4.25606	5.53464	RIOK3;SE:chr18:23477268-23479317:23479424-23481172:+
t04	pA5	6.02345	0.230059	5.57254	6.47435	RIOK3;SE:chr18:23477268-23479317:23479424-23481172:+
t30	pA5	5.52412	0.230239	5.07286	5.97538	RIOK3;SE:chr18:23477268-23479317:23479424-23481172:+
t00	pA7	5.90341	0.213026	5.48589	6.32094	RIOK3;SE:chr18:23477268-23479317:23479424-23481172:+
t04	pA7	5.66031	0.0760262	5.5113	5.80931	RIOK3;SE:chr18:23477268-23479317:23479424-23481172:+
t30	pA7	5.80909	0.0914426	5.62987	5.98831	RIOK3;SE:chr18:23477268-23479317:23479424-23481172:+
t00	pA1	-6.73022	0.310261	-7.33832	-6.12212	RIPK2;SE:chr8:89758233-89759322:89759446-89762829:+
t04	pA1	-4.25561	0.220807	-4.68839	-3.82284	RIPK2;SE:chr8:89758233-89759322:89759446-89762829:+
t30	pA1	-4.56261	0.220398	-4.99458	-4.13064	RIPK2;SE:chr8:89758233-89759322:89759446-89762829:+
t00	pA2	-3.50828	0.0584356	-3.62281	-3.39375	RIPK2;SE:chr8:89758233-89759322:89759446-89762829:+
t04	pA2	-3.76584	0.17179	-4.10254	-3.42914	RIPK2;SE:chr8:89758233-89759322:89759446-89762829:+
t30	pA2	-4.92484	0.220052	-5.35613	-4.49354	RIPK2;SE:chr8:89758233-89759322:89759446-89762829:+
t00	pA3	-5.56196	0.310671	-6.17087	-4.95306	RIPK2;SE:chr8:89758233-89759322:89759446-89762829:+
t04	pA3	-3.73369	0.221862	-4.16854	-3.29885	RIPK2;SE:chr8:89758233-89759322:89759446-89762829:+
t30	pA3	-4.42684	0.220563	-4.85914	-3.99454	RIPK2;SE:chr8:89758233-89759322:89759446-89762829:+
t00	pA1	0.549516	0.0605681	0.430804	0.668227	RIPK2;SE:chr8:89758233-89762829:89762982-89765341:+
t04	pA1	-0.783502	0.107773	-0.994734	-0.57227	RIPK2;SE:chr8:89758233-89762829:89762982-89765341:+
t30	pA1	0.172285	0.113285	-0.0497492	0.394319	RIPK2;SE:chr8:89758233-89762829:89762982-89765341:+
t00	pA2	1.35545	0.0752577	1.20795	1.50295	RIPK2;SE:chr8:89758233-89762829:89762982-89765341:+
t04	pA2	0.0547104	0.1267	-0.193616	0.303037	RIPK2;SE:chr8:89758233-89762829:89762982-89765341:+
t30	pA2	1.28725	0.137386	1.01798	1.55652	RIPK2;SE:chr8:89758233-89762829:89762982-89765341:+
t00	pA3	1.10762	0.131872	0.849151	1.36608	RIPK2;SE:chr8:89758233-89762829:89762982-89765341:+
t04	pA3	-0.21755	0.155711	-0.522739	0.0876386	RIPK2;SE:chr8:89758233-89762829:89762982-89765341:+
t30	pA3	0.53502	0.134869	0.270682	0.799358	RIPK2;SE:chr8:89758233-89762829:89762982-89765341:+
t00	pA1	-4.6642	0.136375	-4.93149	-4.39691	RIPK2;SE:chr8:89765496-89766975:89767109-89769772:+
t04	pA1	-4.71328	0.239413	-5.18252	-4.24404	RIPK2;SE:chr8:89765496-89766975:89767109-89769772:+
t30	pA1	-4.00254	0.191141	-4.37717	-3.62791	RIPK2;SE:chr8:89765496-89766975:89767109-89769772:+
t00	pA2	-7.12689	0.476883	-8.06156	-6.19222	RIPK2;SE:chr8:89765496-89766975:89767109-89769772:+
t04	pA2	-4.94045	0.338275	-5.60346	-4.27744	RIPK2;SE:chr8:89765496-89766975:89767109-89769772:+
t30	pA2	-5.16288	0.338036	-5.82542	-4.50034	RIPK2;SE:chr8:89765496-89766975:89767109-89769772:+
t00	pA3	-5.84451	0.477382	-6.78016	-4.90886	RIPK2;SE:chr8:89765496-89766975:89767109-89769772:+
t04	pA3	-4.53081	0.338883	-5.195	-3.86661	RIPK2;SE:chr8:89765496-89766975:89767109-89769772:+
t30	pA3	-4.88027	0.33835	-5.54343	-4.21712	RIPK2;SE:chr8:89765496-89766975:89767109-89769772:+
t00	pA1	7.18513	0.358997	6.48151	7.88876	RIPK2;SE:chr8:89780160-89784050:89784139-89786593:+
t04	pA1	5.4109	0.254319	4.91245	5.90936	RIPK2;SE:chr8:89780160-89784050:89784139-89786593:+
t30	pA1	5.16764	0.254475	4.66888	5.6664	RIPK2;SE:chr8:89780160-89784050:89784139-89786593:+
t00	pA2	4.5785	0.101348	4.37986	4.77714	RIPK2;SE:chr8:89780160-89784050:89784139-89786593:+
t04	pA2	4.94045	0.254658	4.44133	5.43957	RIPK2;SE:chr8:89780160-89784050:89784139-89786593:+
t30	pA2	2.91877	0.0868381	2.74857	3.08897	RIPK2;SE:chr8:89780160-89784050:89784139-89786593:+
t00	pA3	5.84451	0.35938	5.14014	6.54888	RIPK2;SE:chr8:89780160-89784050:89784139-89786593:+
t04	pA3	4.53081	0.255114	4.03079	5.03082	RIPK2;SE:chr8:89780160-89784050:89784139-89786593:+
t30	pA3	4.88027	0.254713	4.38104	5.3795	RIPK2;SE:chr8:89780160-89784050:89784139-89786593:+
t00	pA2	6.25831	0.27338	5.72249	6.79412	RIT1;SE:chr1:155910506-155910656:155910804-155911243:-
t04	pA2	4.30407	0.194424	3.923	4.68513	RIT1;SE:chr1:155910506-155910656:155910804-155911243:-
t30	pA2	5.17238	0.193671	4.79279	5.55196	RIT1;SE:chr1:155910506-155910656:155910804-155911243:-
t00	pA4	4.59512	0.274494	4.05712	5.13312	RIT1;SE:chr1:155910506-155910656:155910804-155911243:-
t04	pA4	3.54096	0.195903	3.157	3.92492	RIT1;SE:chr1:155910506-155910656:155910804-155911243:-
t30	pA4	4.27667	0.19446	3.89553	4.6578	RIT1;SE:chr1:155910506-155910656:155910804-155911243:-
t00	pA5	4.20966	0.275139	3.67039	4.74892	RIT1;SE:chr1:155910506-155910656:155910804-155911243:-
t04	pA5	3.60187	0.19574	3.21823	3.98551	RIT1;SE:chr1:155910506-155910656:155910804-155911243:-
t30	pA5	3.96081	0.194954	3.57871	4.34292	RIT1;SE:chr1:155910506-155910656:155910804-155911243:-
t00	pA8	-4.23411	0.27509	-4.77327	-3.69494	RIT1;SE:chr1:155910506-155910656:155910804-155911243:-
t04	pA8	-3.85369	0.19516	-4.23619	-3.47118	RIT1;SE:chr1:155910506-155910656:155910804-155911243:-
t30	pA8	-4.32413	0.194399	-4.70515	-3.94312	RIT1;SE:chr1:155910506-155910656:155910804-155911243:-
t00	pA3	2.81624	0.0776628	2.66402	2.96845	RITA1;SE:chr12:113186021-113186185:113186316-113186683:+
t04	pA3	2.67556	0.102787	2.4741	2.87702	RITA1;SE:chr12:113186021-113186185:113186316-113186683:+
t30	pA3	2.46415	0.0716754	2.32367	2.60463	RITA1;SE:chr12:113186021-113186185:113186316-113186683:+
t00	pA4	2.60977	0.0957308	2.42214	2.7974	RITA1;SE:chr12:113186021-113186185:113186316-113186683:+
t04	pA4	2.6009	0.121006	2.36373	2.83806	RITA1;SE:chr12:113186021-113186185:113186316-113186683:+
t30	pA4	2.36227	0.0931821	2.17964	2.5449	RITA1;SE:chr12:113186021-113186185:113186316-113186683:+
t00	pA6	4.79027	1.91116	1.04446	8.53607	RLF;SE:chr1:40161636-40189055:40189209-40190772:+
t04	pA6	4.10264	1.35689	1.44319	6.7621	RLF;SE:chr1:40161636-40189055:40189209-40190772:+
t30	pA6	4.26033	1.35528	1.60403	6.91663	RLF;SE:chr1:40161636-40189055:40189209-40190772:+
t00	pA8	-4.36764	0.88661	-6.10536	-2.62991	RLF;SE:chr1:40161636-40189055:40189209-40190772:+
t04	pA8	-2.85866	0.330807	-3.50703	-2.21029	RLF;SE:chr1:40161636-40189055:40189209-40190772:+
t30	pA8	-2.40291	0.209112	-2.81277	-1.99306	RLF;SE:chr1:40161636-40189055:40189209-40190772:+
t00	pA6	-4.79027	0.185166	-5.15318	-4.42735	RLF;SE:chr1:40195764-40201928:40202016-40202412:+
t04	pA6	-4.10264	0.131462	-4.3603	-3.84498	RLF;SE:chr1:40195764-40201928:40202016-40202412:+
t30	pA6	-4.26033	0.131307	-4.51769	-4.00297	RLF;SE:chr1:40195764-40201928:40202016-40202412:+
t00	pA8	-5.918	0.184649	-6.2799	-5.55609	RLF;SE:chr1:40195764-40201928:40202016-40202412:+
t04	pA8	-5.77352	0.130594	-6.02947	-5.51756	RLF;SE:chr1:40195764-40201928:40202016-40202412:+
t30	pA8	-6.29803	0.130511	-6.55383	-6.04223	RLF;SE:chr1:40195764-40201928:40202016-40202412:+
t00	pA6	-4.79027	0.185166	-5.15318	-4.42735	RLF;SE:chr1:40195764-40201928:40202111-40202412:+
t04	pA6	-4.10264	0.131462	-4.3603	-3.84498	RLF;SE:chr1:40195764-40201928:40202111-40202412:+
t30	pA6	-4.26033	0.131307	-4.51769	-4.00297	RLF;SE:chr1:40195764-40201928:40202111-40202412:+
t00	pA8	-5.918	0.184649	-6.2799	-5.55609	RLF;SE:chr1:40195764-40201928:40202111-40202412:+
t04	pA8	-5.77352	0.130594	-6.02947	-5.51756	RLF;SE:chr1:40195764-40201928:40202111-40202412:+
t30	pA8	-6.29803	0.130511	-6.55383	-6.04223	RLF;SE:chr1:40195764-40201928:40202111-40202412:+
t00	pA6	-4.79027	0.185166	-5.15318	-4.42735	RLF;SE:chr1:40222710-40231517:40231658-40235792:+
t04	pA6	-4.10264	0.131462	-4.3603	-3.84498	RLF;SE:chr1:40222710-40231517:40231658-40235792:+
t30	pA6	-4.26033	0.131307	-4.51769	-4.00297	RLF;SE:chr1:40222710-40231517:40231658-40235792:+
t00	pA8	5.918	0.184649	5.55609	6.2799	RLF;SE:chr1:40222710-40231517:40231658-40235792:+
t04	pA8	5.77352	0.130594	5.51756	6.02947	RLF;SE:chr1:40222710-40231517:40231658-40235792:+
t30	pA8	6.29803	0.130511	6.04223	6.55383	RLF;SE:chr1:40222710-40231517:40231658-40235792:+
t00	pA1	-4.48996	0.2973	-5.07265	-3.90726	RLIG1;SE:chr12:88035738-88036042:88036073-88040148:+
t04	pA1	-3.67038	0.318722	-4.29506	-3.04569	RLIG1;SE:chr12:88035738-88036042:88036073-88040148:+
t30	pA1	-3.63466	0.291083	-4.20517	-3.06415	RLIG1;SE:chr12:88035738-88036042:88036073-88040148:+
t00	pA5	-3.83586	0.318117	-4.45936	-3.21236	RLIG1;SE:chr12:88035738-88036042:88036073-88040148:+
t04	pA5	-4.23686	0.267918	-4.76197	-3.71175	RLIG1;SE:chr12:88035738-88036042:88036073-88040148:+
t30	pA5	-3.76489	0.13144	-4.02251	-3.50727	RLIG1;SE:chr12:88035738-88036042:88036073-88040148:+
t00	pA1	1.83423	0.124575	1.59007	2.0784	RLIG1;SE:chr12:88035738-88040148:88040265-88042825:+
t04	pA1	1.20794	0.154589	0.904954	1.51093	RLIG1;SE:chr12:88035738-88040148:88040265-88042825:+
t30	pA1	0.999577	0.132853	0.739189	1.25996	RLIG1;SE:chr12:88035738-88040148:88040265-88042825:+
t00	pA5	0.133737	0.0999283	-0.062119	0.329593	RLIG1;SE:chr12:88035738-88040148:88040265-88042825:+
t04	pA5	0.137768	0.0691856	0.00216681	0.273369	RLIG1;SE:chr12:88035738-88040148:88040265-88042825:+
t30	pA5	0.0446912	0.0417642	-0.0371653	0.126548	RLIG1;SE:chr12:88035738-88040148:88040265-88042825:+
t00	pA1	-5.76415	0.554163	-6.85029	-4.67801	RLIM;SE:chrX:74596000-74612582:74612643-74614422:-
t04	pA1	-6.00676	0.391719	-6.77452	-5.23901	RLIM;SE:chrX:74596000-74612582:74612643-74614422:-
t30	pA1	-5.65832	0.391921	-6.42647	-4.89017	RLIM;SE:chrX:74596000-74612582:74612643-74614422:-
t00	pA2	2.78295	0.15238	2.48429	3.08161	RLIM;SE:chrX:74596000-74612582:74612643-74614422:-
t04	pA2	1.56772	0.0772485	1.41632	1.71912	RLIM;SE:chrX:74596000-74612582:74612643-74614422:-
t30	pA2	1.93486	0.107472	1.72422	2.1455	RLIM;SE:chrX:74596000-74612582:74612643-74614422:-
t00	pA3	-0.746978	0.0449806	-0.835139	-0.658818	RLIM;SE:chrX:74596000-74612582:74612643-74614422:-
t04	pA3	-1.68948	0.0501841	-1.78784	-1.59112	RLIM;SE:chrX:74596000-74612582:74612643-74614422:-
t30	pA3	-1.79255	0.0710887	-1.93188	-1.65321	RLIM;SE:chrX:74596000-74612582:74612643-74614422:-
t00	pA5	-5.42935	0.554509	-6.51616	-4.34253	RLIM;SE:chrX:74596000-74612582:74612643-74614422:-
t04	pA5	-6.29864	0.391599	-7.06616	-5.53112	RLIM;SE:chrX:74596000-74612582:74612643-74614422:-
t30	pA5	-6.59555	0.391507	-7.36289	-5.82821	RLIM;SE:chrX:74596000-74612582:74612643-74614422:-
t00	pA5	6.88823	0.69586	5.52437	8.25209	RMDN1;SE:chr8:86480332-86484872:86484961-86486484:-
t04	pA5	5.63598	0.492668	4.67037	6.60159	RMDN1;SE:chr8:86480332-86484872:86484961-86486484:-
t30	pA5	5.23733	0.493089	4.27089	6.20377	RMDN1;SE:chr8:86480332-86484872:86484961-86486484:-
t00	pA6	2.08939	0.255418	1.58878	2.59	RMDN1;SE:chr8:86480332-86484872:86484961-86486484:-
t04	pA6	3.08947	0.228745	2.64114	3.53781	RMDN1;SE:chr8:86480332-86484872:86484961-86486484:-
t30	pA6	3.40376	0.339622	2.73811	4.06941	RMDN1;SE:chr8:86480332-86484872:86484961-86486484:-
t00	pA7	1.9195	0.0779345	1.76675	2.07224	RMDN1;SE:chr8:86480332-86484872:86484961-86486484:-
t04	pA7	2.98602	0.080037	2.82915	3.14289	RMDN1;SE:chr8:86480332-86484872:86484961-86486484:-
t30	pA7	3.94099	0.149724	3.64754	4.23445	RMDN1;SE:chr8:86480332-86484872:86484961-86486484:-
t00	pA5	-6.88823	0.519192	-7.90583	-5.87063	RMDN1;SE:chr8:86507112-86508116:86508171-86508492:-
t04	pA5	-5.63598	0.367591	-6.35644	-4.91551	RMDN1;SE:chr8:86507112-86508116:86508171-86508492:-
t30	pA5	-5.23733	0.367911	-5.95842	-4.51624	RMDN1;SE:chr8:86507112-86508116:86508171-86508492:-
t00	pA6	-4.31303	0.522391	-5.3369	-3.28917	RMDN1;SE:chr8:86507112-86508116:86508171-86508492:-
t04	pA6	-4.70048	0.368601	-5.42293	-3.97803	RMDN1;SE:chr8:86507112-86508116:86508171-86508492:-
t30	pA6	-4.19469	0.369693	-4.91928	-3.47011	RMDN1;SE:chr8:86507112-86508116:86508171-86508492:-
t00	pA7	-4.92774	0.23291	-5.38423	-4.47124	RMDN1;SE:chr8:86507112-86508116:86508171-86508492:-
t04	pA7	-4.98111	0.156999	-5.28882	-4.6734	RMDN1;SE:chr8:86507112-86508116:86508171-86508492:-
t30	pA7	-4.49891	0.148583	-4.79013	-4.20769	RMDN1;SE:chr8:86507112-86508116:86508171-86508492:-
t00	pA2	-4.00125	0.542015	-5.06358	-2.93892	RMI1;SE:chr9:83980891-83988329:83988404-83999709:+
t04	pA2	-4.22926	0.38256	-4.97907	-3.47946	RMI1;SE:chr9:83980891-83988329:83988404-83999709:+
t30	pA2	-4.20469	0.382629	-4.95463	-3.45475	RMI1;SE:chr9:83980891-83988329:83988404-83999709:+
t00	pA3	-2.85232	0.0855784	-3.02005	-2.68459	RMI1;SE:chr9:83980891-83988329:83988404-83999709:+
t04	pA3	-2.40544	0.0529937	-2.50931	-2.30158	RMI1;SE:chr9:83980891-83988329:83988404-83999709:+
t30	pA3	-2.11136	0.0478377	-2.20512	-2.0176	RMI1;SE:chr9:83980891-83988329:83988404-83999709:+
t00	pA2	2.20893	0.0708113	2.07014	2.34772	RMND5B;SE:chr5:178131054-178131237:178131376-178138108:+
t04	pA2	1.90173	0.0685217	1.76743	2.03603	RMND5B;SE:chr5:178131054-178131237:178131376-178138108:+
t30	pA2	1.90585	0.0813419	1.74642	2.06528	RMND5B;SE:chr5:178131054-178131237:178131376-178138108:+
t00	pA3	1.65823	0.245532	1.17699	2.13946	RMND5B;SE:chr5:178131054-178131237:178131376-178138108:+
t04	pA3	2.12699	0.187964	1.75859	2.4954	RMND5B;SE:chr5:178131054-178131237:178131376-178138108:+
t30	pA3	1.5947	0.188838	1.22458	1.96481	RMND5B;SE:chr5:178131054-178131237:178131376-178138108:+
t00	pA6	2.249	0.34181	1.57907	2.91894	RMND5B;SE:chr5:178131054-178131237:178131376-178138108:+
t04	pA6	1.71625	0.228339	1.26872	2.16379	RMND5B;SE:chr5:178131054-178131237:178131376-178138108:+
t30	pA6	1.70161	0.222605	1.26531	2.13791	RMND5B;SE:chr5:178131054-178131237:178131376-178138108:+
t00	pA2	-7.41337	0.533816	-8.45963	-6.36711	RMND5B;SE:chr5:178131376-178133452:178133569-178138108:+
t04	pA2	-6.52013	0.377629	-7.26027	-5.77999	RMND5B;SE:chr5:178131376-178133452:178133569-178138108:+
t30	pA2	-6.19372	0.377736	-6.93407	-5.45338	RMND5B;SE:chr5:178131376-178133452:178133569-178138108:+
t00	pA3	-3.83207	0.15156	-4.12912	-3.53502	RMND5B;SE:chr5:178131376-178133452:178133569-178138108:+
t04	pA3	-3.92868	0.186673	-4.29456	-3.56281	RMND5B;SE:chr5:178131376-178133452:178133569-178138108:+
t30	pA3	-3.37794	0.174545	-3.72004	-3.03584	RMND5B;SE:chr5:178131376-178133452:178133569-178138108:+
t00	pA6	-4.50351	0.536601	-5.55522	-3.45179	RMND5B;SE:chr5:178131376-178133452:178133569-178138108:+
t04	pA6	-4.06044	0.38059	-4.80639	-3.3145	RMND5B;SE:chr5:178131376-178133452:178133569-178138108:+
t30	pA6	-4.04012	0.380656	-4.7862	-3.29405	RMND5B;SE:chr5:178131376-178133452:178133569-178138108:+
t00	pA2	-7.41337	0.549845	-8.49104	-6.33569	RMND5B;SE:chr5:178131376-178135173:178135312-178138108:+
t04	pA2	-6.52013	0.388968	-7.28249	-5.75777	RMND5B;SE:chr5:178131376-178135173:178135312-178138108:+
t30	pA2	-6.19372	0.389076	-6.9563	-5.43115	RMND5B;SE:chr5:178131376-178135173:178135312-178138108:+
t00	pA3	-4.00392	0.169833	-4.33678	-3.67105	RMND5B;SE:chr5:178131376-178135173:178135312-178138108:+
t04	pA3	-2.87089	0.115338	-3.09695	-2.64484	RMND5B;SE:chr5:178131376-178135173:178135312-178138108:+
t30	pA3	-2.77494	0.134789	-3.03913	-2.51076	RMND5B;SE:chr5:178131376-178135173:178135312-178138108:+
t00	pA6	-4.50351	0.552704	-5.58679	-3.42023	RMND5B;SE:chr5:178131376-178135173:178135312-178138108:+
t04	pA6	-4.06044	0.392019	-4.82879	-3.2921	RMND5B;SE:chr5:178131376-178135173:178135312-178138108:+
t30	pA6	-4.04012	0.392087	-4.8086	-3.27165	RMND5B;SE:chr5:178131376-178135173:178135312-178138108:+
t00	pA2	-4.53786	0.188626	-4.90756	-4.16816	RNASEH2B;SE:chr13:50910140-50912995:50913131-50927407:+
t04	pA2	-3.73084	0.256236	-4.23306	-3.22863	RNASEH2B;SE:chr13:50910140-50912995:50913131-50927407:+
t30	pA2	-3.69047	0.120849	-3.92733	-3.45361	RNASEH2B;SE:chr13:50910140-50912995:50913131-50927407:+
t00	pA4	-5.13932	0.424957	-5.97222	-4.30642	RNASEH2B;SE:chr13:50910140-50912995:50913131-50927407:+
t04	pA4	-4.06167	0.361176	-4.76957	-3.35378	RNASEH2B;SE:chr13:50910140-50912995:50913131-50927407:+
t30	pA4	-3.72074	0.139126	-3.99342	-3.44805	RNASEH2B;SE:chr13:50910140-50912995:50913131-50927407:+
t00	pA2	-7.37107	0.622	-8.59017	-6.15197	RNASEH2B;SE:chr13:50910140-50915275:50915475-50927407:+
t04	pA2	-5.27129	0.44081	-6.13526	-4.40732	RNASEH2B;SE:chr13:50910140-50915275:50915475-50927407:+
t30	pA2	-4.5755	0.15012	-4.86973	-4.28127	RNASEH2B;SE:chr13:50910140-50915275:50915475-50927407:+
t00	pA4	-6.34329	0.62235	-7.56308	-5.12351	RNASEH2B;SE:chr13:50910140-50915275:50915475-50927407:+
t04	pA4	-4.90897	0.441301	-5.77391	-4.04404	RNASEH2B;SE:chr13:50910140-50915275:50915475-50927407:+
t30	pA4	-4.66369	0.17789	-5.01235	-4.31504	RNASEH2B;SE:chr13:50910140-50915275:50915475-50927407:+
t00	pA2	4.26736	0.210659	3.85448	4.68025	RND3;SE:chr2:150474984-150486694:150486781-150487268:-
t04	pA2	4.01938	0.149248	3.72686	4.3119	RND3;SE:chr2:150474984-150486694:150486781-150487268:-
t30	pA2	4.55738	0.148699	4.26593	4.84882	RND3;SE:chr2:150474984-150486694:150486781-150487268:-
t00	pA5	6.66696	0.209331	6.25668	7.07724	RND3;SE:chr2:150474984-150486694:150486781-150487268:-
t04	pA5	7.15605	0.147983	6.86601	7.44609	RND3;SE:chr2:150474984-150486694:150486781-150487268:-
t30	pA5	7.65247	0.147961	7.36247	7.94246	RND3;SE:chr2:150474984-150486694:150486781-150487268:-
t00	pA2	-3.80981	0.128736	-4.06213	-3.5575	RNF10;SE:chr12:120534968-120539368:120539468-120546405:+
t04	pA2	-2.38525	0.0471505	-2.47766	-2.29283	RNF10;SE:chr12:120534968-120539368:120539468-120546405:+
t30	pA2	-2.22462	0.0454378	-2.31367	-2.13556	RNF10;SE:chr12:120534968-120539368:120539468-120546405:+
t00	pA3	-3.49375	0.430452	-4.33742	-2.65008	RNF10;SE:chr12:120534968-120539368:120539468-120546405:+
t04	pA3	-2.47166	0.219968	-2.90279	-2.04053	RNF10;SE:chr12:120534968-120539368:120539468-120546405:+
t30	pA3	-2.23997	0.180739	-2.59421	-1.88573	RNF10;SE:chr12:120534968-120539368:120539468-120546405:+
t00	pA4	-0.784256	0.134608	-1.04808	-0.520429	RNF10;SE:chr12:120534968-120539368:120539468-120546405:+
t04	pA4	-0.706196	0.0895987	-0.881806	-0.530585	RNF10;SE:chr12:120534968-120539368:120539468-120546405:+
t30	pA4	-0.357277	0.0931641	-0.539876	-0.174679	RNF10;SE:chr12:120534968-120539368:120539468-120546405:+
t00	pA2	5.00425	0.123461	4.76227	5.24622	RNF10;SE:chr12:120546601-120552499:120552698-120554718:+
t04	pA2	4.04761	0.054032	3.94171	4.15351	RNF10;SE:chr12:120546601-120552499:120552698-120554718:+
t30	pA2	3.89777	0.0517524	3.79634	3.99921	RNF10;SE:chr12:120546601-120552499:120552698-120554718:+
t00	pA3	4.36854	0.350215	3.68213	5.05495	RNF10;SE:chr12:120546601-120552499:120552698-120554718:+
t04	pA3	3.33039	0.172541	2.99221	3.66856	RNF10;SE:chr12:120546601-120552499:120552698-120554718:+
t30	pA3	3.22337	0.148463	2.93238	3.51435	RNF10;SE:chr12:120546601-120552499:120552698-120554718:+
t00	pA4	4.92263	0.394058	4.15029	5.69497	RNF10;SE:chr12:120546601-120552499:120552698-120554718:+
t04	pA4	4.16682	0.183756	3.80666	4.52697	RNF10;SE:chr12:120546601-120552499:120552698-120554718:+
t30	pA4	4.71778	0.261591	4.20508	5.23049	RNF10;SE:chr12:120546601-120552499:120552698-120554718:+
t00	pA2	6.83237	0.112051	6.61276	7.05199	RNF10;SE:chr12:120552698-120554718:120554808-120557282:+
t04	pA2	6.62277	0.0708763	6.48385	6.76168	RNF10;SE:chr12:120552698-120554718:120554808-120557282:+
t30	pA2	6.84221	0.0815288	6.68242	7.00201	RNF10;SE:chr12:120552698-120554718:120554808-120557282:+
t00	pA3	5.90899	0.274692	5.3706	6.44738	RNF10;SE:chr12:120552698-120554718:120554808-120557282:+
t04	pA3	5.61616	0.194326	5.23529	5.99704	RNF10;SE:chr12:120552698-120554718:120554808-120557282:+
t30	pA3	5.81363	0.194263	5.43289	6.19438	RNF10;SE:chr12:120552698-120554718:120554808-120557282:+
t00	pA4	6.22191	0.274592	5.68372	6.76011	RNF10;SE:chr12:120552698-120554718:120554808-120557282:+
t04	pA4	6.30688	0.19415	5.92636	6.68741	RNF10;SE:chr12:120552698-120554718:120554808-120557282:+
t30	pA4	6.1449	0.194181	5.76431	6.52549	RNF10;SE:chr12:120552698-120554718:120554808-120557282:+
t00	pA2	5.35639	0.088702	5.18254	5.53025	RNF10;SE:chr12:120560886-120562945:120563070-120563347:+
t04	pA2	7.03969	0.145573	6.75437	7.32501	RNF10;SE:chr12:120560886-120562945:120563070-120563347:+
t30	pA2	7.35109	0.173514	7.01101	7.69117	RNF10;SE:chr12:120560886-120562945:120563070-120563347:+
t00	pA3	5.84161	0.437162	4.98479	6.69843	RNF10;SE:chr12:120560886-120562945:120563070-120563347:+
t04	pA3	5.54518	0.309274	4.93901	6.15134	RNF10;SE:chr12:120560886-120562945:120563070-120563347:+
t30	pA3	5.7531	0.309161	5.14716	6.35905	RNF10;SE:chr12:120560886-120562945:120563070-120563347:+
t00	pA4	6.14918	0.436994	5.29269	7.00567	RNF10;SE:chr12:120560886-120562945:120563070-120563347:+
t04	pA4	6.21494	0.308981	5.60935	6.82053	RNF10;SE:chr12:120560886-120562945:120563070-120563347:+
t30	pA4	6.05326	0.309035	5.44757	6.65896	RNF10;SE:chr12:120560886-120562945:120563070-120563347:+
t00	pA2	4.48332	0.0853993	4.31594	4.6507	RNF10;SE:chr12:120565529-120566825:120566980-120571191:+
t04	pA2	4.42514	0.0576396	4.31217	4.53811	RNF10;SE:chr12:120565529-120566825:120566980-120571191:+
t30	pA2	4.62745	0.0657322	4.49862	4.75629	RNF10;SE:chr12:120565529-120566825:120566980-120571191:+
t00	pA3	5.8693	0.655053	4.58542	7.15318	RNF10;SE:chr12:120565529-120566825:120566980-120571191:+
t04	pA3	5.61556	0.46338	4.70735	6.52377	RNF10;SE:chr12:120565529-120566825:120566980-120571191:+
t30	pA3	5.82551	0.463221	4.91761	6.7334	RNF10;SE:chr12:120565529-120566825:120566980-120571191:+
t00	pA4	5.07309	0.378839	4.33058	5.8156	RNF10;SE:chr12:120565529-120566825:120566980-120571191:+
t04	pA4	4.85453	0.227464	4.40871	5.30035	RNF10;SE:chr12:120565529-120566825:120566980-120571191:+
t30	pA4	4.59212	0.219145	4.16261	5.02164	RNF10;SE:chr12:120565529-120566825:120566980-120571191:+
t00	pA2	3.09497	0.0467631	3.00331	3.18662	RNF10;SE:chr12:120566980-120571191:120571291-120575631:+
t04	pA2	3.30932	0.0360257	3.23871	3.37993	RNF10;SE:chr12:120566980-120571191:120571291-120575631:+
t30	pA2	3.14883	0.0344126	3.08139	3.21628	RNF10;SE:chr12:120566980-120571191:120571291-120575631:+
t00	pA3	2.92486	0.166519	2.59849	3.25123	RNF10;SE:chr12:120566980-120571191:120571291-120575631:+
t04	pA3	3.31297	0.160967	2.99748	3.62846	RNF10;SE:chr12:120566980-120571191:120571291-120575631:+
t30	pA3	3.59192	0.165903	3.26675	3.91708	RNF10;SE:chr12:120566980-120571191:120571291-120575631:+
t00	pA4	2.90087	0.141532	2.62347	3.17826	RNF10;SE:chr12:120566980-120571191:120571291-120575631:+
t04	pA4	3.3372	0.116729	3.10842	3.56599	RNF10;SE:chr12:120566980-120571191:120571291-120575631:+
t30	pA4	2.96798	0.107293	2.75769	3.17827	RNF10;SE:chr12:120566980-120571191:120571291-120575631:+
t00	pA2	-5.79027	0.0929618	-5.97247	-5.60807	RNF10;SE:chr12:120571291-120574468:120574537-120575631:+
t04	pA2	-6.26865	0.081937	-6.42924	-6.10805	RNF10;SE:chr12:120571291-120574468:120574537-120575631:+
t30	pA2	-5.92866	0.0714131	-6.06863	-5.78869	RNF10;SE:chr12:120571291-120574468:120574537-120575631:+
t00	pA3	-5.8693	0.375657	-6.60557	-5.13302	RNF10;SE:chr12:120571291-120574468:120574537-120575631:+
t04	pA3	-5.61556	0.265737	-6.13639	-5.09472	RNF10;SE:chr12:120571291-120574468:120574537-120575631:+
t30	pA3	-5.82551	0.265645	-6.34616	-5.30485	RNF10;SE:chr12:120571291-120574468:120574537-120575631:+
t00	pA4	-6.17587	0.375517	-6.91187	-5.43987	RNF10;SE:chr12:120571291-120574468:120574537-120575631:+
t04	pA4	-6.28755	0.265501	-6.80792	-5.76718	RNF10;SE:chr12:120571291-120574468:120574537-120575631:+
t30	pA4	-6.10405	0.26555	-6.62452	-5.58358	RNF10;SE:chr12:120571291-120574468:120574537-120575631:+
t00	pA5	-4.65078	0.285124	-5.20961	-4.09195	RNF111;SE:chr15:58988068-59004002:59004174-59030804:+
t04	pA5	-5.16669	0.201232	-5.5611	-4.77228	RNF111;SE:chr15:58988068-59004002:59004174-59030804:+
t30	pA5	-4.957	0.201365	-5.35167	-4.56233	RNF111;SE:chr15:58988068-59004002:59004174-59030804:+
t00	pA6	-6.12687	0.284085	-6.68367	-5.57007	RNF111;SE:chr15:58988068-59004002:59004174-59030804:+
t04	pA6	-5.38515	0.0931	-5.56762	-5.20268	RNF111;SE:chr15:58988068-59004002:59004174-59030804:+
t30	pA6	-4.98429	0.0779811	-5.13713	-4.83145	RNF111;SE:chr15:58988068-59004002:59004174-59030804:+
t00	pA7	-3.3322	0.288787	-3.89822	-2.76619	RNF111;SE:chr15:58988068-59004002:59004174-59030804:+
t04	pA7	-4.42485	0.201856	-4.82048	-4.02922	RNF111;SE:chr15:58988068-59004002:59004174-59030804:+
t30	pA7	-3.69718	0.203133	-4.09531	-3.29905	RNF111;SE:chr15:58988068-59004002:59004174-59030804:+
t00	pA8	-3.1209	0.289963	-3.68921	-2.55258	RNF111;SE:chr15:58988068-59004002:59004174-59030804:+
t04	pA8	-4.49796	0.201772	-4.89342	-4.10249	RNF111;SE:chr15:58988068-59004002:59004174-59030804:+
t30	pA8	-4.23411	0.202109	-4.63023	-3.83798	RNF111;SE:chr15:58988068-59004002:59004174-59030804:+
t00	pA9	2.87168	0.291697	2.29996	3.4434	RNF111;SE:chr15:58988068-59004002:59004174-59030804:+
t04	pA9	4.59512	0.201671	4.19985	4.99039	RNF111;SE:chr15:58988068-59004002:59004174-59030804:+
t30	pA9	4.69745	0.201572	4.30237	5.09252	RNF111;SE:chr15:58988068-59004002:59004174-59030804:+
t00	pA2	-4.55036	0.49782	-5.52607	-3.57465	RNF115;SE:chr1:145748110-145748772:145748876-145750407:-
t04	pA2	-4.2244	0.35272	-4.91572	-3.53308	RNF115;SE:chr1:145748110-145748772:145748876-145750407:-
t30	pA2	-4.00125	0.353355	-4.69382	-3.30869	RNF115;SE:chr1:145748110-145748772:145748876-145750407:-
t00	pA3	-3.91602	0.387391	-4.67529	-3.15674	RNF115;SE:chr1:145748110-145748772:145748876-145750407:-
t04	pA3	-3.21888	0.150013	-3.5129	-2.92486	RNF115;SE:chr1:145748110-145748772:145748876-145750407:-
t30	pA3	-2.09751	0.0927597	-2.27931	-1.9157	RNF115;SE:chr1:145748110-145748772:145748876-145750407:-
t00	pA4	-7.17702	0.4954	-8.14799	-6.20605	RNF115;SE:chr1:145748110-145748772:145748876-145750407:-
t04	pA4	-7.40215	0.350274	-8.08867	-6.71562	RNF115;SE:chr1:145748110-145748772:145748876-145750407:-
t30	pA4	-7.19268	0.350299	-7.87926	-6.50611	RNF115;SE:chr1:145748110-145748772:145748876-145750407:-
t00	pA2	4.55036	0.569485	3.43419	5.66653	RNF115;SE:chr1:145750500-145751438:145751510-145752978:-
t04	pA2	4.2244	0.403497	3.43356	5.01524	RNF115;SE:chr1:145750500-145751438:145751510-145752978:-
t30	pA2	4.00125	0.404224	3.20899	4.79352	RNF115;SE:chr1:145750500-145751438:145751510-145752978:-
t00	pA3	4.35671	0.570121	3.23929	5.47412	RNF115;SE:chr1:145750500-145751438:145751510-145752978:-
t04	pA3	3.39283	0.203626	2.99373	3.79193	RNF115;SE:chr1:145750500-145751438:145751510-145752978:-
t30	pA3	3.46999	0.212424	3.05364	3.88633	RNF115;SE:chr1:145750500-145751438:145751510-145752978:-
t00	pA4	7.17702	0.566717	6.06627	8.28776	RNF115;SE:chr1:145750500-145751438:145751510-145752978:-
t04	pA4	7.40215	0.400699	6.61679	8.1875	RNF115;SE:chr1:145750500-145751438:145751510-145752978:-
t30	pA4	7.19268	0.400727	6.40727	7.97809	RNF115;SE:chr1:145750500-145751438:145751510-145752978:-
t00	pA2	-4.55036	0.837183	-6.19121	-2.90951	RNF115;SE:chr1:145784596-145787012:145787063-145788908:-
t04	pA2	-4.2244	0.593228	-5.3871	-3.06169	RNF115;SE:chr1:145784596-145787012:145787063-145788908:-
t30	pA2	-4.00125	0.594299	-5.16606	-2.83645	RNF115;SE:chr1:145784596-145787012:145787063-145788908:-
t00	pA3	0.130362	0.222416	-0.305565	0.566288	RNF115;SE:chr1:145784596-145787012:145787063-145788908:-
t04	pA3	-0.206841	0.126718	-0.455205	0.0415222	RNF115;SE:chr1:145784596-145787012:145787063-145788908:-
t30	pA3	-1.49009	0.162986	-1.80954	-1.17064	RNF115;SE:chr1:145784596-145787012:145787063-145788908:-
t00	pA4	-7.17702	0.833216	-8.81009	-5.54395	RNF115;SE:chr1:145784596-145787012:145787063-145788908:-
t04	pA4	-7.40215	0.589129	-8.55682	-6.24748	RNF115;SE:chr1:145784596-145787012:145787063-145788908:-
t30	pA4	-7.19268	0.589173	-8.34744	-6.03793	RNF115;SE:chr1:145784596-145787012:145787063-145788908:-
t00	pA2	-4.55036	0.569113	-5.6658	-3.43492	RNF115;SE:chr1:145784596-145788612:145788802-145788908:-
t04	pA2	-4.2244	0.403234	-5.01472	-3.43407	RNF115;SE:chr1:145784596-145788612:145788802-145788908:-
t30	pA2	-4.00125	0.40396	-4.793	-3.20951	RNF115;SE:chr1:145784596-145788612:145788802-145788908:-
t00	pA3	-2.42354	0.386691	-3.18144	-1.66564	RNF115;SE:chr1:145784596-145788612:145788802-145788908:-
t04	pA3	-3.18152	0.288883	-3.74772	-2.61532	RNF115;SE:chr1:145784596-145788612:145788802-145788908:-
t30	pA3	-2.36556	0.162157	-2.68338	-2.04774	RNF115;SE:chr1:145784596-145788612:145788802-145788908:-
t00	pA4	-7.17702	0.566347	-8.28704	-6.067	RNF115;SE:chr1:145784596-145788612:145788802-145788908:-
t04	pA4	-7.40215	0.400437	-8.18699	-6.6173	RNF115;SE:chr1:145784596-145788612:145788802-145788908:-
t30	pA4	-7.19268	0.400466	-7.97758	-6.40779	RNF115;SE:chr1:145784596-145788612:145788802-145788908:-
t00	pA2	4.55036	0.647031	3.2822	5.81852	RNF115;SE:chr1:145784596-145788908:145788966-145823772:-
t04	pA2	4.2244	0.458487	3.32578	5.12302	RNF115;SE:chr1:145784596-145788908:145788966-145823772:-
t30	pA2	4.00125	0.459314	3.10101	4.90149	RNF115;SE:chr1:145784596-145788908:145788966-145823772:-
t00	pA3	-0.445585	0.18915	-0.816312	-0.0748584	RNF115;SE:chr1:145784596-145788908:145788966-145823772:-
t04	pA3	-0.439367	0.108392	-0.651811	-0.226922	RNF115;SE:chr1:145784596-145788908:145788966-145823772:-
t30	pA3	0.164418	0.0934718	-0.018783	0.34762	RNF115;SE:chr1:145784596-145788908:145788966-145823772:-
t00	pA4	7.16446	0.643969	5.90231	8.42662	RNF115;SE:chr1:145784596-145788908:145788966-145823772:-
t04	pA4	7.38967	0.45532	6.49726	8.28208	RNF115;SE:chr1:145784596-145788908:145788966-145823772:-
t30	pA4	7.17613	0.455356	6.28365	8.06861	RNF115;SE:chr1:145784596-145788908:145788966-145823772:-
t00	pA2	-4.55036	0.704532	-5.93122	-3.16951	RNF115;SE:chr1:145788966-145793835:145794196-145823772:-
t04	pA2	-4.2244	0.499182	-5.20278	-3.24602	RNF115;SE:chr1:145788966-145793835:145794196-145823772:-
t30	pA2	-4.00125	0.500081	-4.98139	-3.02111	RNF115;SE:chr1:145788966-145793835:145794196-145823772:-
t00	pA3	-1.97936	0.282599	-2.53324	-1.42547	RNF115;SE:chr1:145788966-145793835:145794196-145823772:-
t04	pA3	-2.05502	0.170771	-2.38973	-1.72032	RNF115;SE:chr1:145788966-145793835:145794196-145823772:-
t30	pA3	-3.00869	0.259285	-3.51688	-2.5005	RNF115;SE:chr1:145788966-145793835:145794196-145823772:-
t00	pA4	-7.16446	0.701111	-8.53861	-5.79031	RNF115;SE:chr1:145788966-145793835:145794196-145823772:-
t04	pA4	-7.38967	0.495722	-8.36126	-6.41807	RNF115;SE:chr1:145788966-145793835:145794196-145823772:-
t30	pA4	-7.17613	0.495758	-8.14779	-6.20446	RNF115;SE:chr1:145788966-145793835:145794196-145823772:-
t00	pA2	-4.55036	0.723205	-5.96782	-3.13291	RNF115;SE:chr1:145788966-145794075:145794196-145823772:-
t04	pA2	-4.2244	0.512463	-5.22881	-3.21999	RNF115;SE:chr1:145788966-145794075:145794196-145823772:-
t30	pA2	-4.00125	0.513388	-5.00748	-2.99503	RNF115;SE:chr1:145788966-145794075:145794196-145823772:-
t00	pA3	-3.92527	0.726523	-5.34923	-2.50131	RNF115;SE:chr1:145788966-145794075:145794196-145823772:-
t04	pA3	-4.30631	0.512186	-5.31018	-3.30245	RNF115;SE:chr1:145788966-145794075:145794196-145823772:-
t30	pA3	-4.35243	0.512035	-5.356	-3.34886	RNF115;SE:chr1:145788966-145794075:145794196-145823772:-
t00	pA4	-4.31183	0.173976	-4.65282	-3.97085	RNF115;SE:chr1:145788966-145794075:145794196-145823772:-
t04	pA4	-4.3294	0.110875	-4.54671	-4.11208	RNF115;SE:chr1:145788966-145794075:145794196-145823772:-
t30	pA4	-4.04791	0.107397	-4.2584	-3.83741	RNF115;SE:chr1:145788966-145794075:145794196-145823772:-
t00	pA2	-4.55036	0.490118	-5.51098	-3.58975	RNF115;SE:chr1:145788966-145819324:145819444-145823772:-
t04	pA2	-4.2244	0.347263	-4.90502	-3.54377	RNF115;SE:chr1:145788966-145819324:145819444-145823772:-
t30	pA2	-4.00125	0.347889	-4.6831	-3.3194	RNF115;SE:chr1:145788966-145819324:145819444-145823772:-
t00	pA3	-3.92527	0.492338	-4.89023	-2.9603	RNF115;SE:chr1:145788966-145819324:145819444-145823772:-
t04	pA3	-2.3845	0.137824	-2.65463	-2.11437	RNF115;SE:chr1:145788966-145819324:145819444-145823772:-
t30	pA3	-2.19294	0.123467	-2.43493	-1.95095	RNF115;SE:chr1:145788966-145819324:145819444-145823772:-
t00	pA4	-7.16446	0.487739	-8.12041	-6.20851	RNF115;SE:chr1:145788966-145819324:145819444-145823772:-
t04	pA4	-7.38967	0.344856	-8.06557	-6.71376	RNF115;SE:chr1:145788966-145819324:145819444-145823772:-
t30	pA4	-7.17613	0.344882	-7.85208	-6.50017	RNF115;SE:chr1:145788966-145819324:145819444-145823772:-
t00	pA2	-4.55036	0.591072	-5.70884	-3.39188	RNF115;SE:chr1:145788966-145819480:145819636-145823772:-
t04	pA2	-4.2244	0.418792	-5.04522	-3.40358	RNF115;SE:chr1:145788966-145819480:145819636-145823772:-
t30	pA2	-4.00125	0.419546	-4.82355	-3.17896	RNF115;SE:chr1:145788966-145819480:145819636-145823772:-
t00	pA3	-3.07797	0.393683	-3.84958	-2.30637	RNF115;SE:chr1:145788966-145819480:145819636-145823772:-
t04	pA3	-2.54273	0.178783	-2.89313	-2.19232	RNF115;SE:chr1:145788966-145819480:145819636-145823772:-
t30	pA3	-2.06665	0.140728	-2.34247	-1.79083	RNF115;SE:chr1:145788966-145819480:145819636-145823772:-
t00	pA4	-7.16446	0.588202	-8.31732	-6.01161	RNF115;SE:chr1:145788966-145819480:145819636-145823772:-
t04	pA4	-7.38967	0.415889	-8.2048	-6.57454	RNF115;SE:chr1:145788966-145819480:145819636-145823772:-
t30	pA4	-7.17613	0.41592	-7.99132	-6.36094	RNF115;SE:chr1:145788966-145819480:145819636-145823772:-
t00	pA3	-4.79027	0.298925	-5.37615	-4.20438	RNF11;SE:chr1:51236879-51265877:51266037-51269956:+
t04	pA3	-6.24869	0.210703	-6.66166	-5.83572	RNF11;SE:chr1:51236879-51265877:51266037-51269956:+
t30	pA3	-5.82305	0.210808	-6.23622	-5.40987	RNF11;SE:chr1:51236879-51265877:51266037-51269956:+
t00	pA4	-6.25511	0.297977	-6.83913	-5.67109	RNF11;SE:chr1:51236879-51265877:51266037-51269956:+
t04	pA4	-4.97597	0.0771283	-5.12714	-4.8248	RNF11;SE:chr1:51236879-51265877:51266037-51269956:+
t30	pA4	-5.12671	0.0828092	-5.28901	-4.9644	RNF11;SE:chr1:51236879-51265877:51266037-51269956:+
t00	pA6	-4.99721	0.298695	-5.58264	-4.41178	RNF11;SE:chr1:51236879-51265877:51266037-51269956:+
t04	pA6	-5.7761	0.210826	-6.18931	-5.36289	RNF11;SE:chr1:51236879-51265877:51266037-51269956:+
t30	pA6	-6.14989	0.210724	-6.5629	-5.73688	RNF11;SE:chr1:51236879-51265877:51266037-51269956:+
t00	pA7	-7.60357	0.297765	-8.18717	-7.01996	RNF11;SE:chr1:51236879-51265877:51266037-51269956:+
t04	pA7	-8.83062	0.210515	-9.24322	-8.41801	RNF11;SE:chr1:51236879-51265877:51266037-51269956:+
t30	pA7	-8.43945	0.210522	-8.85206	-8.02683	RNF11;SE:chr1:51236879-51265877:51266037-51269956:+
t00	pA8	-3.56483	0.301875	-4.15649	-2.97316	RNF11;SE:chr1:51236879-51265877:51266037-51269956:+
t04	pA8	-4.54329	0.211616	-4.95805	-4.12853	RNF11;SE:chr1:51236879-51265877:51266037-51269956:+
t30	pA8	-4.91876	0.211267	-5.33284	-4.50469	RNF11;SE:chr1:51236879-51265877:51266037-51269956:+
t00	pA9	-4.55388	0.299254	-5.1404	-3.96735	RNF11;SE:chr1:51236879-51265877:51266037-51269956:+
t04	pA9	-5.92203	0.210781	-6.33515	-5.5089	RNF11;SE:chr1:51236879-51265877:51266037-51269956:+
t30	pA9	-5.73979	0.210837	-6.15303	-5.32656	RNF11;SE:chr1:51236879-51265877:51266037-51269956:+
t00	pA3	4.79027	0.416092	3.97474	5.60579	RNF11;SE:chr1:51236879-51269956:51270125-51271151:+
t04	pA3	6.24869	0.29329	5.67385	6.82352	RNF11;SE:chr1:51236879-51269956:51270125-51271151:+
t30	pA3	5.82305	0.29344	5.24791	6.39818	RNF11;SE:chr1:51236879-51269956:51270125-51271151:+
t00	pA4	5.40781	0.271878	4.87494	5.94068	RNF11;SE:chr1:51236879-51269956:51270125-51271151:+
t04	pA4	4.42592	0.08175	4.26569	4.58615	RNF11;SE:chr1:51236879-51269956:51270125-51271151:+
t30	pA4	4.98361	0.107357	4.77319	5.19402	RNF11;SE:chr1:51236879-51269956:51270125-51271151:+
t00	pA6	4.99721	0.415771	4.18232	5.81211	RNF11;SE:chr1:51236879-51269956:51270125-51271151:+
t04	pA6	5.7761	0.29346	5.20093	6.35127	RNF11;SE:chr1:51236879-51269956:51270125-51271151:+
t30	pA6	6.14989	0.293319	5.575	6.72479	RNF11;SE:chr1:51236879-51269956:51270125-51271151:+
t00	pA7	7.60357	0.414477	6.79121	8.41593	RNF11;SE:chr1:51236879-51269956:51270125-51271151:+
t04	pA7	8.83062	0.293028	8.25629	9.40494	RNF11;SE:chr1:51236879-51269956:51270125-51271151:+
t30	pA7	8.43945	0.293038	7.8651	9.01379	RNF11;SE:chr1:51236879-51269956:51270125-51271151:+
t00	pA8	3.56483	0.420197	2.74126	4.3884	RNF11;SE:chr1:51236879-51269956:51270125-51271151:+
t04	pA8	4.54329	0.294561	3.96597	5.12062	RNF11;SE:chr1:51236879-51269956:51270125-51271151:+
t30	pA8	4.91876	0.294075	4.34239	5.49514	RNF11;SE:chr1:51236879-51269956:51270125-51271151:+
t00	pA9	4.55388	0.416549	3.73746	5.3703	RNF11;SE:chr1:51236879-51269956:51270125-51271151:+
t04	pA9	5.92203	0.293399	5.34697	6.49708	RNF11;SE:chr1:51236879-51269956:51270125-51271151:+
t30	pA9	5.73979	0.293477	5.16459	6.315	RNF11;SE:chr1:51236879-51269956:51270125-51271151:+
t00	pA1	1.99379	0.167166	1.66615	2.32142	RNF121;SE:chr11:71929124-71957227:71957264-71960750:+
t04	pA1	1.04699	0.204951	0.645292	1.44868	RNF121;SE:chr11:71929124-71957227:71957264-71960750:+
t30	pA1	1.43075	0.162845	1.11158	1.74992	RNF121;SE:chr11:71929124-71957227:71957264-71960750:+
t00	pA4	0.987954	0.038123	0.913234	1.06267	RNF121;SE:chr11:71929124-71957227:71957264-71960750:+
t04	pA4	0.888483	0.0267997	0.835957	0.94101	RNF121;SE:chr11:71929124-71957227:71957264-71960750:+
t30	pA4	1.05551	0.0277531	1.00111	1.1099	RNF121;SE:chr11:71929124-71957227:71957264-71960750:+
t00	pA1	5.09987	0.613584	3.89726	6.30247	RNF121;SE:chr11:71957264-71960750:71960891-71982761:+
t04	pA1	3.22552	0.441063	2.36105	4.08999	RNF121;SE:chr11:71957264-71960750:71960891-71982761:+
t30	pA1	3.98279	0.436564	3.12714	4.83844	RNF121;SE:chr11:71957264-71960750:71960891-71982761:+
t00	pA4	5.15827	0.226542	4.71426	5.60229	RNF121;SE:chr11:71957264-71960750:71960891-71982761:+
t04	pA4	5.71931	0.22129	5.28559	6.15303	RNF121;SE:chr11:71957264-71960750:71960891-71982761:+
t30	pA4	4.63117	0.126355	4.38352	4.87882	RNF121;SE:chr11:71957264-71960750:71960891-71982761:+
t00	pA1	-5.22216	0.719256	-6.63187	-3.81244	RNF121;SE:chr11:71960891-71962152:71962289-71982761:+
t04	pA1	-3.49651	0.514852	-4.5056	-2.48742	RNF121;SE:chr11:71960891-71962152:71962289-71982761:+
t30	pA1	-4.18205	0.511081	-5.18375	-3.18035	RNF121;SE:chr11:71960891-71962152:71962289-71982761:+
t00	pA4	-3.49288	0.100019	-3.68891	-3.29685	RNF121;SE:chr11:71960891-71962152:71962289-71982761:+
t04	pA4	-3.46311	0.0716628	-3.60357	-3.32265	RNF121;SE:chr11:71960891-71962152:71962289-71982761:+
t30	pA4	-3.08657	0.0580501	-3.20035	-2.9728	RNF121;SE:chr11:71960891-71962152:71962289-71982761:+
t00	pA1	-5.22216	0.635974	-6.46864	-3.97567	RNF121;SE:chr11:71960891-71978086:71978235-71982761:+
t04	pA1	-3.49651	0.455238	-4.38876	-2.60426	RNF121;SE:chr11:71960891-71978086:71978235-71982761:+
t30	pA1	-4.18205	0.451904	-5.06776	-3.29634	RNF121;SE:chr11:71960891-71978086:71978235-71982761:+
t00	pA4	-4.34228	0.134086	-4.60508	-4.07947	RNF121;SE:chr11:71960891-71978086:71978235-71982761:+
t04	pA4	-3.94741	0.080254	-4.10471	-3.79012	RNF121;SE:chr11:71960891-71978086:71978235-71982761:+
t30	pA4	-4.38308	0.0965807	-4.57237	-4.19378	RNF121;SE:chr11:71960891-71978086:71978235-71982761:+
t00	pA1	5.22216	0.689985	3.86981	6.5745	RNF121;SE:chr11:71960891-71982761:71982915-71987004:+
t04	pA1	3.49651	0.493899	2.52848	4.46453	RNF121;SE:chr11:71960891-71982761:71982915-71987004:+
t30	pA1	4.18205	0.490282	3.22111	5.14299	RNF121;SE:chr11:71960891-71982761:71982915-71987004:+
t00	pA4	3.34619	0.0903881	3.16904	3.52335	RNF121;SE:chr11:71960891-71982761:71982915-71987004:+
t04	pA4	3.35964	0.065849	3.23058	3.4887	RNF121;SE:chr11:71960891-71982761:71982915-71987004:+
t30	pA4	3.44523	0.0665481	3.3148	3.57566	RNF121;SE:chr11:71960891-71982761:71982915-71987004:+
t00	pA1	5.22216	0.545844	4.15232	6.29199	RNF121;SE:chr11:71982915-71987004:71987111-71990597:+
t04	pA1	3.49651	0.390721	2.73071	4.26231	RNF121;SE:chr11:71982915-71987004:71987111-71990597:+
t30	pA1	4.18205	0.38786	3.42186	4.94224	RNF121;SE:chr11:71982915-71987004:71987111-71990597:+
t00	pA4	3.83802	0.0869955	3.66751	4.00853	RNF121;SE:chr11:71982915-71987004:71987111-71990597:+
t04	pA4	4.32432	0.0790926	4.1693	4.47934	RNF121;SE:chr11:71982915-71987004:71987111-71990597:+
t30	pA4	4.57514	0.0865159	4.40557	4.74471	RNF121;SE:chr11:71982915-71987004:71987111-71990597:+
t00	pA1	5.22216	0.584241	4.07706	6.36725	RNF121;SE:chr11:71994852-71995450:71995551-71996195:+
t04	pA1	3.49651	0.418207	2.67684	4.31618	RNF121;SE:chr11:71994852-71995450:71995551-71996195:+
t30	pA1	4.18205	0.415144	3.36838	4.99572	RNF121;SE:chr11:71994852-71995450:71995551-71996195:+
t00	pA4	5.21934	0.178888	4.86873	5.56996	RNF121;SE:chr11:71994852-71995450:71995551-71996195:+
t04	pA4	4.87372	0.107993	4.66206	5.08538	RNF121;SE:chr11:71994852-71995450:71995551-71996195:+
t30	pA4	4.90873	0.106773	4.69946	5.118	RNF121;SE:chr11:71994852-71995450:71995551-71996195:+
t00	pA1	-4.44821	0.245486	-4.92935	-3.96706	RNF126;SE:chr19:652884-661356:661439-663047:-
t04	pA1	-4.49424	0.378221	-5.23554	-3.75294	RNF126;SE:chr19:652884-661356:661439-663047:-
t30	pA1	-3.97968	0.202918	-4.37739	-3.58197	RNF126;SE:chr19:652884-661356:661439-663047:-
t00	pA2	-7.15409	0.614451	-8.3584	-5.94979	RNF126;SE:chr19:652884-661356:661439-663047:-
t04	pA2	-6.37417	0.434683	-7.22614	-5.52221	RNF126;SE:chr19:652884-661356:661439-663047:-
t30	pA2	-6.81582	0.434551	-7.66753	-5.96412	RNF126;SE:chr19:652884-661356:661439-663047:-
t00	pA6	8.36653	0.32817	7.72332	9.00973	RNF130;SE:chr5:179967010-179970410:179970506-179978203:-
t04	pA6	7.61669	0.232081	7.16182	8.07156	RNF130;SE:chr5:179967010-179970410:179970506-179978203:-
t30	pA6	7.675	0.232078	7.22014	8.12987	RNF130;SE:chr5:179967010-179970410:179970506-179978203:-
t00	pA9	3.02852	0.335976	2.37002	3.68702	RNF130;SE:chr5:179967010-179970410:179970506-179978203:-
t04	pA9	4.03424	0.234068	3.57548	4.49301	RNF130;SE:chr5:179967010-179970410:179970506-179978203:-
t30	pA9	3.90868	0.23434	3.44939	4.36798	RNF130;SE:chr5:179967010-179970410:179970506-179978203:-
t00	pA6	8.36062	0.32797	7.71781	9.00343	RNF130;SE:chr5:179978285-179980129:179980200-180013061:-
t04	pA6	7.61456	0.23194	7.15996	8.06915	RNF130;SE:chr5:179978285-179980129:179980200-180013061:-
t30	pA6	7.67353	0.231937	7.21895	8.12812	RNF130;SE:chr5:179978285-179980129:179980200-180013061:-
t00	pA9	3.02852	0.335772	2.37042	3.68662	RNF130;SE:chr5:179978285-179980129:179980200-180013061:-
t04	pA9	4.03424	0.233926	3.57575	4.49273	RNF130;SE:chr5:179978285-179980129:179980200-180013061:-
t30	pA9	3.90868	0.234198	3.44966	4.3677	RNF130;SE:chr5:179978285-179980129:179980200-180013061:-
t00	pA2	7.25653	0.575609	6.12836	8.38471	RNF138;SE:chr18:32092235-32092700:32092886-32111754:+
t04	pA2	6.27476	0.407257	5.47655	7.07297	RNF138;SE:chr18:32092235-32092700:32092886-32111754:+
t30	pA2	5.82354	0.407475	5.0249	6.62218	RNF138;SE:chr18:32092235-32092700:32092886-32111754:+
t00	pA3	2.31324	0.197444	1.92626	2.70023	RNF138;SE:chr18:32092235-32092700:32092886-32111754:+
t04	pA3	1.53559	0.14304	1.25524	1.81594	RNF138;SE:chr18:32092235-32092700:32092886-32111754:+
t30	pA3	1.90736	0.183169	1.54836	2.26637	RNF138;SE:chr18:32092235-32092700:32092886-32111754:+
t00	pA5	5.80814	0.576267	4.67868	6.93761	RNF138;SE:chr18:32092235-32092700:32092886-32111754:+
t04	pA5	5.08037	0.408137	4.28043	5.8803	RNF138;SE:chr18:32092235-32092700:32092886-32111754:+
t30	pA5	4.61512	0.408883	3.81372	5.41652	RNF138;SE:chr18:32092235-32092700:32092886-32111754:+
t00	pA7	6.03946	0.57603	4.91046	7.16846	RNF138;SE:chr18:32092235-32092700:32092886-32111754:+
t04	pA7	5.46736	0.407728	4.66823	6.26649	RNF138;SE:chr18:32092235-32092700:32092886-32111754:+
t30	pA7	5.35107	0.407837	4.55172	6.15041	RNF138;SE:chr18:32092235-32092700:32092886-32111754:+
t00	pA2	4.95173	0.372658	4.22133	5.68213	RNF138;SE:chr18:32092886-32111754:32111919-32113745:+
t04	pA2	3.88052	0.251462	3.38766	4.37337	RNF138;SE:chr18:32092886-32111754:32111919-32113745:+
t30	pA2	4.22592	0.36816	3.50434	4.9475	RNF138;SE:chr18:32092886-32111754:32111919-32113745:+
t00	pA3	2.77587	0.488886	1.81767	3.73407	RNF138;SE:chr18:32092886-32111754:32111919-32113745:+
t04	pA3	1.43313	0.269314	0.90528	1.96097	RNF138;SE:chr18:32092886-32111754:32111919-32113745:+
t30	pA3	1.49664	0.295294	0.917876	2.07541	RNF138;SE:chr18:32092886-32111754:32111919-32113745:+
t00	pA5	5.80814	1.19551	3.46499	8.15129	RNF138;SE:chr18:32092886-32111754:32111919-32113745:+
t04	pA5	5.08037	0.846704	3.42086	6.73988	RNF138;SE:chr18:32092886-32111754:32111919-32113745:+
t30	pA5	4.61512	0.848253	2.95258	6.27766	RNF138;SE:chr18:32092886-32111754:32111919-32113745:+
t00	pA6	3.61846	0.419024	2.79718	4.43973	RNF138;SE:chr18:32092886-32111754:32111919-32113745:+
t04	pA6	2.48143	0.25365	1.98428	2.97857	RNF138;SE:chr18:32092886-32111754:32111919-32113745:+
t30	pA6	3.63759	0.305529	3.03876	4.23641	RNF138;SE:chr18:32092886-32111754:32111919-32113745:+
t00	pA7	6.03946	1.19514	3.69704	8.38189	RNF138;SE:chr18:32092886-32111754:32111919-32113745:+
t04	pA7	5.46736	0.845864	3.80949	7.12522	RNF138;SE:chr18:32092886-32111754:32111919-32113745:+
t30	pA7	5.35107	0.846084	3.69277	7.00936	RNF138;SE:chr18:32092886-32111754:32111919-32113745:+
t00	pA4	-3.13549	0.310144	-3.74337	-2.52762	RNF138;SE:chr18:32092886-32113745:32113860-32123518:+
t04	pA4	-3.19527	0.212868	-3.61248	-2.77805	RNF138;SE:chr18:32092886-32113745:32113860-32123518:+
t30	pA4	-3.22047	0.255317	-3.72089	-2.72006	RNF138;SE:chr18:32092886-32113745:32113860-32123518:+
t00	pA6	-1.60944	0.274263	-2.14698	-1.07189	RNF138;SE:chr18:32092886-32113745:32113860-32123518:+
t04	pA6	-1.57554	0.162075	-1.8932	-1.25788	RNF138;SE:chr18:32092886-32113745:32113860-32123518:+
t30	pA6	-1.9934	0.194639	-2.37488	-1.61191	RNF138;SE:chr18:32092886-32113745:32113860-32123518:+
t00	pA7	-3.94481	0.729706	-5.37501	-2.51461	RNF138;SE:chr18:32092886-32113745:32113860-32123518:+
t04	pA7	-4.01638	0.515642	-5.02702	-3.00574	RNF138;SE:chr18:32092886-32113745:32113860-32123518:+
t30	pA7	-4.01036	0.515669	-5.02105	-2.99967	RNF138;SE:chr18:32092886-32113745:32113860-32123518:+
t00	pA4	3.07834	0.163613	2.75766	3.39901	RNF138;SE:chr18:32092886-32123518:32123574-32124734:+
t04	pA4	3.04112	0.107198	2.83101	3.25122	RNF138;SE:chr18:32092886-32123518:32123574-32124734:+
t30	pA4	2.65516	0.105853	2.44769	2.86263	RNF138;SE:chr18:32092886-32123518:32123574-32124734:+
t00	pA6	3.7297	0.396524	2.95253	4.50687	RNF138;SE:chr18:32092886-32123518:32123574-32124734:+
t04	pA6	4.06044	0.279457	3.51272	4.60817	RNF138;SE:chr18:32092886-32123518:32123574-32124734:+
t30	pA6	4.05178	0.279478	3.50402	4.59955	RNF138;SE:chr18:32092886-32123518:32123574-32124734:+
t00	pA7	3.94481	0.39562	3.16941	4.72021	RNF138;SE:chr18:32092886-32123518:32123574-32124734:+
t04	pA7	4.01638	0.279564	3.46845	4.56432	RNF138;SE:chr18:32092886-32123518:32123574-32124734:+
t30	pA7	4.01036	0.279576	3.4624	4.55832	RNF138;SE:chr18:32092886-32123518:32123574-32124734:+
t00	pA2	3.60812	0.238017	3.14161	4.07462	RNF138;SE:chr18:32113860-32123518:32123574-32124734:+
t04	pA2	3.21857	0.226244	2.77514	3.662	RNF138;SE:chr18:32113860-32123518:32123574-32124734:+
t30	pA2	2.70805	0.223194	2.2706	3.1455	RNF138;SE:chr18:32113860-32123518:32123574-32124734:+
t00	pA5	5.80814	1.46258	2.94154	8.67475	RNF138;SE:chr18:32113860-32123518:32123574-32124734:+
t04	pA5	5.08037	1.03586	3.05013	7.11061	RNF138;SE:chr18:32113860-32123518:32123574-32124734:+
t30	pA5	4.61512	1.03775	2.58117	6.64907	RNF138;SE:chr18:32113860-32123518:32123574-32124734:+
t00	pA6	2.03891	0.259962	1.5294	2.54843	RNF138;SE:chr18:32113860-32123518:32123574-32124734:+
t04	pA6	1.89843	0.254032	1.40054	2.39633	RNF138;SE:chr18:32113860-32123518:32123574-32124734:+
t30	pA6	2.34648	0.211989	1.93099	2.76197	RNF138;SE:chr18:32113860-32123518:32123574-32124734:+
t00	pA7	6.03946	1.46213	3.17374	8.90518	RNF138;SE:chr18:32113860-32123518:32123574-32124734:+
t04	pA7	5.46736	1.03483	3.43913	7.49558	RNF138;SE:chr18:32113860-32123518:32123574-32124734:+
t30	pA7	5.35107	1.0351	3.32231	7.37982	RNF138;SE:chr18:32113860-32123518:32123574-32124734:+
t00	pA2	7.27031	0.667079	5.96286	8.57776	RNF138;SE:chr18:32123574-32124734:32124845-32126693:+
t04	pA2	6.31355	0.471959	5.38852	7.23857	RNF138;SE:chr18:32123574-32124734:32124845-32126693:+
t30	pA2	5.85841	0.472205	4.9329	6.78391	RNF138;SE:chr18:32123574-32124734:32124845-32126693:+
t00	pA4	4.9927	0.669107	3.68127	6.30412	RNF138;SE:chr18:32123574-32124734:32124845-32126693:+
t04	pA4	5.04127	0.473054	4.1141	5.96844	RNF138;SE:chr18:32123574-32124734:32124845-32126693:+
t30	pA4	4.68675	0.4737	3.75831	5.61519	RNF138;SE:chr18:32123574-32124734:32124845-32126693:+
t00	pA5	5.80814	0.667848	4.49918	7.1171	RNF138;SE:chr18:32123574-32124734:32124845-32126693:+
t04	pA5	5.08037	0.472996	4.15331	6.00742	RNF138;SE:chr18:32123574-32124734:32124845-32126693:+
t30	pA5	4.61512	0.473861	3.68637	5.54387	RNF138;SE:chr18:32123574-32124734:32124845-32126693:+
t00	pA6	3.41614	0.210825	3.00293	3.82935	RNF138;SE:chr18:32123574-32124734:32124845-32126693:+
t04	pA6	2.84691	0.148506	2.55584	3.13797	RNF138;SE:chr18:32123574-32124734:32124845-32126693:+
t30	pA6	3.61499	0.160774	3.29988	3.9301	RNF138;SE:chr18:32123574-32124734:32124845-32126693:+
t00	pA7	6.15344	0.667556	4.84506	7.46183	RNF138;SE:chr18:32123574-32124734:32124845-32126693:+
t04	pA7	5.67447	0.472341	4.7487	6.60024	RNF138;SE:chr18:32123574-32124734:32124845-32126693:+
t30	pA7	5.57973	0.472421	4.6538	6.50566	RNF138;SE:chr18:32123574-32124734:32124845-32126693:+
t00	pA2	-3.91033	0.10912	-4.1242	-3.69646	RNF13;SE:chr3:149813353-149813925:149814026-149846011:+
t04	pA2	-3.86775	0.0780213	-4.02067	-3.71483	RNF13;SE:chr3:149813353-149813925:149814026-149846011:+
t30	pA2	-3.84221	0.0756318	-3.99045	-3.69397	RNF13;SE:chr3:149813353-149813925:149814026-149846011:+
t00	pA4	-4.03968	0.0922995	-4.22058	-3.85877	RNF13;SE:chr3:149813353-149813925:149814026-149846011:+
t04	pA4	-4.11737	0.070184	-4.25493	-3.97981	RNF13;SE:chr3:149813353-149813925:149814026-149846011:+
t30	pA4	-4.02059	0.0698339	-4.15746	-3.88372	RNF13;SE:chr3:149813353-149813925:149814026-149846011:+
t00	pA2	3.25303	0.112736	3.03207	3.47399	RNF13;SE:chr3:149813353-149846011:149846140-149852516:+
t04	pA2	4.21725	0.131751	3.95903	4.47548	RNF13;SE:chr3:149813353-149846011:149846140-149852516:+
t30	pA2	4.06874	0.120207	3.83314	4.30434	RNF13;SE:chr3:149813353-149846011:149846140-149852516:+
t00	pA4	3.34653	0.0936201	3.16304	3.53002	RNF13;SE:chr3:149813353-149846011:149846140-149852516:+
t04	pA4	3.94583	0.0917485	3.76601	4.12565	RNF13;SE:chr3:149813353-149846011:149846140-149852516:+
t30	pA4	4.01483	0.099037	3.82072	4.20894	RNF13;SE:chr3:149813353-149846011:149846140-149852516:+
t00	pA2	7.1554	0.477303	6.2199	8.09089	RNF13;SE:chr3:149852596-149872029:149872154-149895473:+
t04	pA2	7.0639	0.337517	6.40238	7.72543	RNF13;SE:chr3:149852596-149872029:149872154-149895473:+
t30	pA2	7.1168	0.33751	6.45529	7.77831	RNF13;SE:chr3:149852596-149872029:149872154-149895473:+
t00	pA4	6.81736	0.312517	6.20484	7.42988	RNF13;SE:chr3:149852596-149872029:149872154-149895473:+
t04	pA4	6.32862	0.180494	5.97485	6.68238	RNF13;SE:chr3:149852596-149872029:149872154-149895473:+
t30	pA4	6.00908	0.156365	5.70261	6.31555	RNF13;SE:chr3:149852596-149872029:149872154-149895473:+
t00	pA2	-6.98718	0.423782	-7.81778	-6.15658	RNF13;SE:chr3:149895560-149901712:149901854-149902072:+
t04	pA2	-6.89416	0.299673	-7.48151	-6.30682	RNF13;SE:chr3:149895560-149901712:149901854-149902072:+
t30	pA2	-6.93683	0.299667	-7.52416	-6.34949	RNF13;SE:chr3:149895560-149901712:149901854-149902072:+
t00	pA4	-6.20254	0.221432	-6.63653	-5.76854	RNF13;SE:chr3:149895560-149901712:149901854-149902072:+
t04	pA4	-5.45776	0.11345	-5.68012	-5.2354	RNF13;SE:chr3:149895560-149901712:149901854-149902072:+
t30	pA4	-5.65843	0.127939	-5.90918	-5.40767	RNF13;SE:chr3:149895560-149901712:149901854-149902072:+
t00	pA2	6.98718	0.476517	6.05323	7.92114	RNF13;SE:chr3:149895560-149902072:149902162-149911978:+
t04	pA2	6.89416	0.336963	6.23373	7.5546	RNF13;SE:chr3:149895560-149902072:149902162-149911978:+
t30	pA2	6.93683	0.336956	6.27641	7.59725	RNF13;SE:chr3:149895560-149902072:149902162-149911978:+
t00	pA4	5.19813	0.151034	4.90211	5.49415	RNF13;SE:chr3:149895560-149902072:149902162-149911978:+
t04	pA4	5.66632	0.141726	5.38855	5.9441	RNF13;SE:chr3:149895560-149902072:149902162-149911978:+
t30	pA4	5.51534	0.134093	5.25252	5.77815	RNF13;SE:chr3:149895560-149902072:149902162-149911978:+
t00	pA2	2.34074	0.170015	2.00751	2.67396	RNF13;SE:chr3:149895570-149902072:149902162-149911978:+
t04	pA2	2.11695	0.114821	1.89191	2.342	RNF13;SE:chr3:149895570-149902072:149902162-149911978:+
t30	pA2	2.36799	0.120077	2.13265	2.60334	RNF13;SE:chr3:149895570-149902072:149902162-149911978:+
t00	pA4	2.34683	0.136279	2.07973	2.61393	RNF13;SE:chr3:149895570-149902072:149902162-149911978:+
t04	pA4	2.1904	0.0898726	2.01425	2.36655	RNF13;SE:chr3:149895570-149902072:149902162-149911978:+
t30	pA4	2.49588	0.101027	2.29787	2.69389	RNF13;SE:chr3:149895570-149902072:149902162-149911978:+
t00	pA2	7.14362	0.703353	5.76507	8.52216	RNF13;SE:chr3:149902162-149911978:149912083-149921134:+
t04	pA2	7.04534	0.497366	6.07052	8.02016	RNF13;SE:chr3:149902162-149911978:149912083-149921134:+
t30	pA2	7.10154	0.497354	6.12674	8.07633	RNF13;SE:chr3:149902162-149911978:149912083-149921134:+
t00	pA4	6.54822	0.406211	5.75206	7.34438	RNF13;SE:chr3:149902162-149911978:149912083-149921134:+
t04	pA4	5.8575	0.212288	5.44142	6.27358	RNF13;SE:chr3:149902162-149911978:149912083-149921134:+
t30	pA4	6.10845	0.243823	5.63056	6.58633	RNF13;SE:chr3:149902162-149911978:149912083-149921134:+
t00	pA2	-5.85767	0.382919	-6.60818	-5.10717	RNF13;SE:chr3:149912083-149918714:149918806-149921134:+
t04	pA2	-5.1901	0.203635	-5.58922	-4.79099	RNF13;SE:chr3:149912083-149918714:149918806-149921134:+
t30	pA2	-5.05706	0.18557	-5.42077	-4.69335	RNF13;SE:chr3:149912083-149918714:149918806-149921134:+
t00	pA4	-5.29675	0.224747	-5.73725	-4.85626	RNF13;SE:chr3:149912083-149918714:149918806-149921134:+
t04	pA4	-5.15321	0.154235	-5.4555	-4.85091	RNF13;SE:chr3:149912083-149918714:149918806-149921134:+
t30	pA4	-5.2486	0.164152	-5.57033	-4.92687	RNF13;SE:chr3:149912083-149918714:149918806-149921134:+
t00	pA2	4.55913	0.188483	4.18971	4.92855	RNF13;SE:chr3:149921227-149960056:149960136-149960740:+
t04	pA2	4.4164	0.130169	4.16127	4.67153	RNF13;SE:chr3:149921227-149960056:149960136-149960740:+
t30	pA2	4.16189	0.111929	3.94252	4.38127	RNF13;SE:chr3:149921227-149960056:149960136-149960740:+
t00	pA4	4.05997	0.114562	3.83543	4.28451	RNF13;SE:chr3:149921227-149960056:149960136-149960740:+
t04	pA4	4.26696	0.0932484	4.0842	4.44973	RNF13;SE:chr3:149921227-149960056:149960136-149960740:+
t30	pA4	4.18139	0.0908466	4.00333	4.35944	RNF13;SE:chr3:149921227-149960056:149960136-149960740:+
t00	pA2	-6.14918	0.655108	-7.43317	-4.86519	RNF141;SE:chr11:10530751-10531827:10532015-10534016:-
t04	pA2	-3.89522	0.46742	-4.81134	-2.97909	RNF141;SE:chr11:10530751-10531827:10532015-10534016:-
t30	pA2	-4.29046	0.465896	-5.2036	-3.37732	RNF141;SE:chr11:10530751-10531827:10532015-10534016:-
t00	pA6	-1.77457	0.130671	-2.03068	-1.51846	RNF141;SE:chr11:10530751-10531827:10532015-10534016:-
t04	pA6	-1.42272	0.101424	-1.62151	-1.22393	RNF141;SE:chr11:10530751-10531827:10532015-10534016:-
t30	pA6	-1.25276	0.0922745	-1.43362	-1.07191	RNF141;SE:chr11:10530751-10531827:10532015-10534016:-
t00	pA10	-4.64118	0.657559	-5.92997	-3.35239	RNF141;SE:chr11:10530751-10531827:10532015-10534016:-
t04	pA10	-5.73818	0.463482	-6.64659	-4.82978	RNF141;SE:chr11:10530751-10531827:10532015-10534016:-
t30	pA10	-6.10069	0.463256	-7.00866	-5.19273	RNF141;SE:chr11:10530751-10531827:10532015-10534016:-
t00	pA3	-2.77901	0.227055	-3.22403	-2.33399	RNF146;SE:chr6:127280340-127280516:127280604-127286050:+
t04	pA3	-3.3826	0.137815	-3.65271	-3.11249	RNF146;SE:chr6:127280340-127280516:127280604-127286050:+
t30	pA3	-3.3017	0.124584	-3.54588	-3.05752	RNF146;SE:chr6:127280340-127280516:127280604-127286050:+
t00	pA4	-4.14313	1.64683	-7.37086	-0.915406	RNF146;SE:chr6:127280340-127280516:127280604-127286050:+
t04	pA4	-4.98132	1.15931	-7.25353	-2.70911	RNF146;SE:chr6:127280340-127280516:127280604-127286050:+
t30	pA4	-4.8752	1.15975	-7.14826	-2.60213	RNF146;SE:chr6:127280340-127280516:127280604-127286050:+
t00	pA6	-3.34404	1.6625	-6.60248	-0.0855981	RNF146;SE:chr6:127280340-127280516:127280604-127286050:+
t04	pA6	-4.69896	1.1606	-6.9737	-2.42423	RNF146;SE:chr6:127280340-127280516:127280604-127286050:+
t30	pA6	-4.38203	1.16255	-6.66058	-2.10347	RNF146;SE:chr6:127280340-127280516:127280604-127286050:+
t00	pA3	-5.03955	0.246434	-5.52255	-4.55654	RNF146;SE:chr6:127280340-127280516:127280604-127286616:+
t04	pA3	-5.16541	0.128646	-5.41755	-4.91327	RNF146;SE:chr6:127280340-127280516:127280604-127286616:+
t30	pA3	-4.60129	0.121428	-4.83929	-4.3633	RNF146;SE:chr6:127280340-127280516:127280604-127286616:+
t00	pA5	-3.72167	0.55587	-4.81115	-2.63218	RNF146;SE:chr6:127280340-127280516:127280604-127286616:+
t04	pA5	-4.45628	0.390632	-5.22191	-3.69066	RNF146;SE:chr6:127280340-127280516:127280604-127286616:+
t30	pA5	-3.43399	0.394605	-4.2074	-2.66058	RNF146;SE:chr6:127280340-127280516:127280604-127286616:+
t00	pA3	-2.97968	0.0973462	-3.17047	-2.78888	RNF146;SE:chr6:127280340-127282287:127282395-127286050:+
t04	pA3	-1.93838	0.027452	-1.99219	-1.88458	RNF146;SE:chr6:127280340-127282287:127282395-127286050:+
t30	pA3	-2.10016	0.0277151	-2.15448	-2.04584	RNF146;SE:chr6:127280340-127282287:127282395-127286050:+
t00	pA4	-3.44999	0.457508	-4.34669	-2.55329	RNF146;SE:chr6:127280340-127282287:127282395-127286050:+
t04	pA4	-3.40578	0.208262	-3.81397	-2.9976	RNF146;SE:chr6:127280340-127282287:127282395-127286050:+
t30	pA4	-2.97808	0.178843	-3.3286	-2.62755	RNF146;SE:chr6:127280340-127282287:127282395-127286050:+
t00	pA6	-3.34404	0.648179	-4.61445	-2.07363	RNF146;SE:chr6:127280340-127282287:127282395-127286050:+
t04	pA6	-4.69896	0.452497	-5.58584	-3.81209	RNF146;SE:chr6:127280340-127282287:127282395-127286050:+
t30	pA6	-4.38203	0.453257	-5.27039	-3.49366	RNF146;SE:chr6:127280340-127282287:127282395-127286050:+
t00	pA3	-5.40005	0.206076	-5.80395	-4.99614	RNF146;SE:chr6:127280340-127282342:127282395-127286050:+
t04	pA3	-5.0059	0.077062	-5.15693	-4.85486	RNF146;SE:chr6:127280340-127282342:127282395-127286050:+
t30	pA3	-5.89509	0.112773	-6.11612	-5.67406	RNF146;SE:chr6:127280340-127282342:127282395-127286050:+
t00	pA4	-4.14313	0.414475	-4.95549	-3.33078	RNF146;SE:chr6:127280340-127282342:127282395-127286050:+
t04	pA4	-4.98132	0.291776	-5.55319	-4.40945	RNF146;SE:chr6:127280340-127282342:127282395-127286050:+
t30	pA4	-4.8752	0.291887	-5.44729	-4.30311	RNF146;SE:chr6:127280340-127282342:127282395-127286050:+
t00	pA6	-3.34404	0.418419	-4.16412	-2.52395	RNF146;SE:chr6:127280340-127282342:127282395-127286050:+
t04	pA6	-4.69896	0.2921	-5.27147	-4.12646	RNF146;SE:chr6:127280340-127282342:127282395-127286050:+
t30	pA6	-4.38203	0.292591	-4.9555	-3.80856	RNF146;SE:chr6:127280340-127282342:127282395-127286050:+
t00	pA3	-1.81191	0.109872	-2.02725	-1.59656	RNF146;SE:chr6:127280340-127285208:127285348-127286050:+
t04	pA3	-1.31643	0.0407332	-1.39627	-1.2366	RNF146;SE:chr6:127280340-127285208:127285348-127286050:+
t30	pA3	-1.60978	0.0431304	-1.69432	-1.52525	RNF146;SE:chr6:127280340-127285208:127285348-127286050:+
t00	pA4	-2.02287	0.451632	-2.90805	-1.13769	RNF146;SE:chr6:127280340-127285208:127285348-127286050:+
t04	pA4	-1.38859	0.160659	-1.70347	-1.0737	RNF146;SE:chr6:127280340-127285208:127285348-127286050:+
t30	pA4	-1.77661	0.198975	-2.16659	-1.38662	RNF146;SE:chr6:127280340-127285208:127285348-127286050:+
t00	pA6	-3.34404	1.24666	-5.78746	-0.900621	RNF146;SE:chr6:127280340-127285208:127285348-127286050:+
t04	pA6	-3.19489	0.416685	-4.01157	-2.3782	RNF146;SE:chr6:127280340-127285208:127285348-127286050:+
t30	pA6	-2.87795	0.419735	-3.70062	-2.05528	RNF146;SE:chr6:127280340-127285208:127285348-127286050:+
t00	pA3	0.137356	0.113211	-0.0845328	0.359245	RNF146;SE:chr6:127280340-127286050:127286177-127286616:+
t04	pA3	0.2875	0.0536838	0.182282	0.392719	RNF146;SE:chr6:127280340-127286050:127286177-127286616:+
t30	pA3	0.855545	0.060493	0.736981	0.974109	RNF146;SE:chr6:127280340-127286050:127286177-127286616:+
t00	pA4	0.937682	0.546103	-0.13266	2.00802	RNF146;SE:chr6:127280340-127286050:127286177-127286616:+
t04	pA4	2.30717	0.447703	1.42969	3.18465	RNF146;SE:chr6:127280340-127286050:127286177-127286616:+
t30	pA4	2.03223	0.417315	1.21431	2.85015	RNF146;SE:chr6:127280340-127286050:127286177-127286616:+
t00	pA5	-3.72167	2.32686	-8.28224	0.838902	RNF146;SE:chr6:127280340-127286050:127286177-127286616:+
t04	pA5	-4.45628	1.63518	-7.66118	-1.25138	RNF146;SE:chr6:127280340-127286050:127286177-127286616:+
t30	pA5	-3.43399	1.65181	-6.67148	-0.196497	RNF146;SE:chr6:127280340-127286050:127286177-127286616:+
t00	pA6	1.04145	0.845711	-0.61611	2.69902	RNF146;SE:chr6:127280340-127286050:127286177-127286616:+
t04	pA6	1.03114	0.302577	0.438099	1.62418	RNF146;SE:chr6:127280340-127286050:127286177-127286616:+
t30	pA6	1.82998	0.488883	0.871788	2.78817	RNF146;SE:chr6:127280340-127286050:127286177-127286616:+
t00	pA1	1.65244	0.109015	1.43877	1.8661	RNF14;SE:chr5:141969167-141970704:141970877-141973583:+
t04	pA1	3.14349	0.0935257	2.96019	3.3268	RNF14;SE:chr5:141969167-141970704:141970877-141973583:+
t30	pA1	2.78328	0.122602	2.54299	3.02358	RNF14;SE:chr5:141969167-141970704:141970877-141973583:+
t00	pA4	1.93393	0.354358	1.2394	2.62846	RNF14;SE:chr5:141969167-141970704:141970877-141973583:+
t04	pA4	2.79497	0.155195	2.49079	3.09914	RNF14;SE:chr5:141969167-141970704:141970877-141973583:+
t30	pA4	2.571	0.193116	2.1925	2.9495	RNF14;SE:chr5:141969167-141970704:141970877-141973583:+
t00	pA8	1.326	0.108702	1.11295	1.53905	RNF14;SE:chr5:141969167-141970704:141970877-141973583:+
t04	pA8	2.66769	0.0525926	2.56461	2.77077	RNF14;SE:chr5:141969167-141970704:141970877-141973583:+
t30	pA8	2.50865	0.0516332	2.40746	2.60985	RNF14;SE:chr5:141969167-141970704:141970877-141973583:+
t00	pA1	-5.49853	0.151697	-5.79585	-5.20121	RNF14;SE:chr5:141973742-141974172:141974269-141974804:+
t04	pA1	-6.21327	0.107154	-6.42329	-6.00326	RNF14;SE:chr5:141973742-141974172:141974269-141974804:+
t30	pA1	-5.37528	0.107294	-5.58557	-5.16499	RNF14;SE:chr5:141973742-141974172:141974269-141974804:+
t00	pA4	-3.28341	0.1542	-3.58564	-2.98119	RNF14;SE:chr5:141973742-141974172:141974269-141974804:+
t04	pA4	-4.82162	0.107477	-5.03228	-4.61097	RNF14;SE:chr5:141973742-141974172:141974269-141974804:+
t30	pA4	-4.19218	0.107853	-4.40356	-3.98079	RNF14;SE:chr5:141973742-141974172:141974269-141974804:+
t00	pA8	-5.54518	0.151682	-5.84247	-5.24789	RNF14;SE:chr5:141973742-141974172:141974269-141974804:+
t04	pA8	-7.26111	0.107084	-7.47099	-7.05123	RNF14;SE:chr5:141973742-141974172:141974269-141974804:+
t30	pA8	-7.22996	0.107085	-7.43984	-7.02008	RNF14;SE:chr5:141973742-141974172:141974269-141974804:+
t00	pA1	1.47318	0.115412	1.24698	1.69938	RNF14;SE:chr5:141973742-141974804:141974955-141978303:+
t04	pA1	1.15279	0.0503194	1.05417	1.25142	RNF14;SE:chr5:141973742-141974804:141974955-141978303:+
t30	pA1	1.4337	0.0854181	1.26628	1.60111	RNF14;SE:chr5:141973742-141974804:141974955-141978303:+
t00	pA4	1.3375	0.330826	0.689097	1.98591	RNF14;SE:chr5:141973742-141974804:141974955-141978303:+
t04	pA4	1.00013	0.0973044	0.809415	1.19084	RNF14;SE:chr5:141973742-141974804:141974955-141978303:+
t30	pA4	1.06471	0.137232	0.795741	1.33368	RNF14;SE:chr5:141973742-141974804:141974955-141978303:+
t00	pA8	2.79808	0.204907	2.39647	3.19969	RNF14;SE:chr5:141973742-141974804:141974955-141978303:+
t04	pA8	3.22774	0.0770268	3.07677	3.37871	RNF14;SE:chr5:141973742-141974804:141974955-141978303:+
t30	pA8	3.51342	0.0900873	3.33685	3.68999	RNF14;SE:chr5:141973742-141974804:141974955-141978303:+
t00	pA1	5.49853	0.729362	4.06901	6.92806	RNF14;SE:chr5:141974955-141978303:141978830-141980123:+
t04	pA1	6.21327	0.515198	5.2035	7.22304	RNF14;SE:chr5:141974955-141978303:141978830-141980123:+
t30	pA1	5.37528	0.515874	4.36418	6.38637	RNF14;SE:chr5:141974955-141978303:141978830-141980123:+
t00	pA4	3.28341	0.741396	1.8303	4.73652	RNF14;SE:chr5:141974955-141978303:141978830-141980123:+
t04	pA4	2.98876	0.215344	2.5667	3.41083	RNF14;SE:chr5:141974955-141978303:141978830-141980123:+
t30	pA4	2.67415	0.255631	2.17312	3.17518	RNF14;SE:chr5:141974955-141978303:141978830-141980123:+
t00	pA8	3.86598	0.318462	3.2418	4.49015	RNF14;SE:chr5:141974955-141978303:141978830-141980123:+
t04	pA8	2.79251	0.0582575	2.67833	2.90669	RNF14;SE:chr5:141974955-141978303:141978830-141980123:+
t30	pA8	2.73281	0.0577255	2.61967	2.84595	RNF14;SE:chr5:141974955-141978303:141978830-141980123:+
t00	pA1	5.70156	0.395856	4.9257	6.47742	RNF14;SE:chr5:141978830-141980123:141980351-141983380:+
t04	pA1	6.48616	0.279659	5.93804	7.03428	RNF14;SE:chr5:141978830-141980123:141980351-141983380:+
t30	pA1	5.58537	0.27997	5.03664	6.1341	RNF14;SE:chr5:141978830-141980123:141980351-141983380:+
t00	pA4	3.48636	0.401199	2.70002	4.27269	RNF14;SE:chr5:141978830-141980123:141980351-141983380:+
t04	pA4	5.0876	0.280307	4.5382	5.63699	RNF14;SE:chr5:141978830-141980123:141980351-141983380:+
t30	pA4	4.42485	0.281114	3.87387	4.97582	RNF14;SE:chr5:141978830-141980123:141980351-141983380:+
t00	pA8	5.0876	0.307061	4.48577	5.68942	RNF14;SE:chr5:141978830-141980123:141980351-141983380:+
t04	pA8	5.54672	0.119388	5.31272	5.78071	RNF14;SE:chr5:141978830-141980123:141980351-141983380:+
t30	pA8	5.6601	0.129583	5.40613	5.91408	RNF14;SE:chr5:141978830-141980123:141980351-141983380:+
t00	pA1	-3.79174	0.421318	-4.61751	-2.96597	RNF157;SE:chr17:76145353-76147269:76147309-76152355:-
t04	pA1	-3.38862	0.259413	-3.89706	-2.88018	RNF157;SE:chr17:76145353-76147269:76147309-76152355:-
t30	pA1	-1.85162	0.0463061	-1.94237	-1.76086	RNF157;SE:chr17:76145353-76147269:76147309-76152355:-
t00	pA2	-3.89182	0.420875	-4.71672	-3.06692	RNF157;SE:chr17:76145353-76147269:76147309-76152355:-
t04	pA2	-3.6763	0.298311	-4.26098	-3.09162	RNF157;SE:chr17:76145353-76147269:76147309-76152355:-
t30	pA2	-5.96229	0.294991	-6.54047	-5.38412	RNF157;SE:chr17:76145353-76147269:76147309-76152355:-
t00	pA1	3.26576	0.350899	2.57801	3.95351	RNF157;SE:chr17:76154328-76155252:76155317-76155562:-
t04	pA1	3.6847	0.318315	3.06082	4.30859	RNF157;SE:chr17:76154328-76155252:76155317-76155562:-
t30	pA1	3.21153	0.0867407	3.04152	3.38154	RNF157;SE:chr17:76154328-76155252:76155317-76155562:-
t00	pA2	3.89182	0.449135	3.01153	4.77211	RNF157;SE:chr17:76154328-76155252:76155317-76155562:-
t04	pA2	3.6763	0.318341	3.05236	4.30024	RNF157;SE:chr17:76154328-76155252:76155317-76155562:-
t30	pA2	5.96229	0.314799	5.3453	6.57929	RNF157;SE:chr17:76154328-76155252:76155317-76155562:-
t00	pA1	-3.26576	0.350899	-3.95351	-2.57801	RNF157;SE:chr17:76173790-76175748:76175813-76212364:-
t04	pA1	-3.6847	0.318315	-4.30859	-3.06082	RNF157;SE:chr17:76173790-76175748:76175813-76212364:-
t30	pA1	-3.21153	0.0867407	-3.38154	-3.04152	RNF157;SE:chr17:76173790-76175748:76175813-76212364:-
t00	pA2	-3.89182	0.449135	-4.77211	-3.01153	RNF157;SE:chr17:76173790-76175748:76175813-76212364:-
t04	pA2	-3.6763	0.318341	-4.30024	-3.05236	RNF157;SE:chr17:76173790-76175748:76175813-76212364:-
t30	pA2	-5.96229	0.314799	-6.57929	-5.3453	RNF157;SE:chr17:76173790-76175748:76175813-76212364:-
t00	pA2	-4.68213	0.631875	-5.92058	-3.44368	RNF170;SE:chr8:42861855-42864617:42864693-42865416:-
t04	pA2	-4.41683	0.447408	-5.29373	-3.53993	RNF170;SE:chr8:42861855-42864617:42864693-42865416:-
t30	pA2	-3.97029	0.448924	-4.85017	-3.09042	RNF170;SE:chr8:42861855-42864617:42864693-42865416:-
t00	pA3	-3.46182	0.174932	-3.80468	-3.11896	RNF170;SE:chr8:42861855-42864617:42864693-42865416:-
t04	pA3	-3.86472	0.0969179	-4.05468	-3.67476	RNF170;SE:chr8:42861855-42864617:42864693-42865416:-
t30	pA3	-2.83122	0.0651603	-2.95894	-2.70351	RNF170;SE:chr8:42861855-42864617:42864693-42865416:-
t00	pA4	-4.88532	0.631345	-6.12274	-3.64791	RNF170;SE:chr8:42861855-42864617:42864693-42865416:-
t04	pA4	-5.74193	0.445463	-6.61503	-4.86884	RNF170;SE:chr8:42861855-42864617:42864693-42865416:-
t30	pA4	-5.89532	0.445362	-6.76821	-5.02243	RNF170;SE:chr8:42861855-42864617:42864693-42865416:-
t00	pA2	1.9306	0.15332	1.63009	2.2311	RNF170;SE:chr8:42861855-42865416:42865489-42870004:-
t04	pA2	2.25735	0.143166	1.97675	2.53795	RNF170;SE:chr8:42861855-42865416:42865489-42870004:-
t30	pA2	2.54318	0.204027	2.14329	2.94306	RNF170;SE:chr8:42861855-42865416:42865489-42870004:-
t00	pA3	1.47749	0.0641465	1.35177	1.60322	RNF170;SE:chr8:42861855-42865416:42865489-42870004:-
t04	pA3	1.89333	0.0348893	1.82495	1.96171	RNF170;SE:chr8:42861855-42865416:42865489-42870004:-
t30	pA3	1.66012	0.0351199	1.59129	1.72895	RNF170;SE:chr8:42861855-42865416:42865489-42870004:-
t00	pA4	4.88532	0.569255	3.76961	6.00104	RNF170;SE:chr8:42861855-42865416:42865489-42870004:-
t04	pA4	5.74193	0.401654	4.95471	6.52916	RNF170;SE:chr8:42861855-42865416:42865489-42870004:-
t30	pA4	5.89532	0.401563	5.10827	6.68237	RNF170;SE:chr8:42861855-42865416:42865489-42870004:-
t00	pA2	4.68213	0.464746	3.77124	5.59302	RNF170;SE:chr8:42865489-42870004:42870112-42873931:-
t04	pA2	4.41683	0.32907	3.77186	5.0618	RNF170;SE:chr8:42865489-42870004:42870112-42873931:-
t30	pA2	3.97029	0.330185	3.32314	4.61744	RNF170;SE:chr8:42865489-42870004:42870112-42873931:-
t00	pA3	5.07283	0.284176	4.51585	5.6298	RNF170;SE:chr8:42865489-42870004:42870112-42873931:-
t04	pA3	4.75806	0.111592	4.53934	4.97677	RNF170;SE:chr8:42865489-42870004:42870112-42873931:-
t30	pA3	4.61254	0.113877	4.38935	4.83574	RNF170;SE:chr8:42865489-42870004:42870112-42873931:-
t00	pA2	4.80947	0.439684	3.94771	5.67124	RNF170;SE:chr8:42870112-42873931:42874006-42887728:-
t04	pA2	4.50535	0.311335	3.89514	5.11555	RNF170;SE:chr8:42870112-42873931:42874006-42887728:-
t30	pA2	4.02832	0.312388	3.41605	4.64059	RNF170;SE:chr8:42870112-42873931:42874006-42887728:-
t00	pA3	3.58484	0.118647	3.3523	3.81739	RNF170;SE:chr8:42870112-42873931:42874006-42887728:-
t04	pA3	3.69493	0.0590646	3.57916	3.81069	RNF170;SE:chr8:42870112-42873931:42874006-42887728:-
t30	pA3	3.1659	0.0501906	3.06753	3.26427	RNF170;SE:chr8:42870112-42873931:42874006-42887728:-
t00	pA4	-3.05505	0.182937	-3.4136	-2.6965	RNF170;SE:chr8:42870112-42873931:42874006-42887728:-
t04	pA4	-2.63109	0.0699605	-2.76821	-2.49397	RNF170;SE:chr8:42870112-42873931:42874006-42887728:-
t30	pA4	-3.48526	0.0955078	-3.67245	-3.29806	RNF170;SE:chr8:42870112-42873931:42874006-42887728:-
t00	pA4	2.81626	0.358545	2.11353	3.519	RNF19A;SE:chr8:100259246-100259854:100259997-100261542:-
t04	pA4	2.01946	0.114783	1.79449	2.24443	RNF19A;SE:chr8:100259246-100259854:100259997-100261542:-
t30	pA4	2.14381	0.142067	1.86537	2.42226	RNF19A;SE:chr8:100259246-100259854:100259997-100261542:-
t00	pA5	6.02506	0.532646	4.98109	7.06903	RNF19A;SE:chr8:100259246-100259854:100259997-100261542:-
t04	pA5	7.49693	0.376288	6.75942	8.23444	RNF19A;SE:chr8:100259246-100259854:100259997-100261542:-
t30	pA5	7.55014	0.376282	6.81264	8.28764	RNF19A;SE:chr8:100259246-100259854:100259997-100261542:-
t00	pA4	3.61989	0.579416	2.48425	4.75552	RNF19A;SE:chr8:100259997-100261542:100261755-100264034:-
t04	pA4	2.7128	0.193278	2.33398	3.09162	RNF19A;SE:chr8:100259997-100261542:100261755-100264034:-
t30	pA4	2.62341	0.213874	2.20422	3.04259	RNF19A;SE:chr8:100259997-100261542:100261755-100264034:-
t00	pA5	6.02506	0.572499	4.90298	7.14714	RNF19A;SE:chr8:100259997-100261542:100261755-100264034:-
t04	pA5	7.49693	0.404442	6.70424	8.28962	RNF19A;SE:chr8:100259997-100261542:100261755-100264034:-
t30	pA5	7.55014	0.404436	6.75746	8.34282	RNF19A;SE:chr8:100259997-100261542:100261755-100264034:-
t00	pA4	2.65676	0.506147	1.66473	3.64879	RNF19A;SE:chr8:100261755-100264034:100264195-100264671:-
t04	pA4	1.46717	0.160054	1.15347	1.78087	RNF19A;SE:chr8:100261755-100264034:100264195-100264671:-
t30	pA4	2.32818	0.279004	1.78134	2.87502	RNF19A;SE:chr8:100261755-100264034:100264195-100264671:-
t00	pA5	6.02506	0.799962	4.45716	7.59296	RNF19A;SE:chr8:100261755-100264034:100264195-100264671:-
t04	pA5	7.49693	0.565133	6.38929	8.60457	RNF19A;SE:chr8:100261755-100264034:100264195-100264671:-
t30	pA5	7.55014	0.565125	6.44251	8.65776	RNF19A;SE:chr8:100261755-100264034:100264195-100264671:-
t00	pA4	2.24543	0.382477	1.49579	2.99507	RNF19A;SE:chr8:100270013-100274953:100275161-100287501:-
t04	pA4	2.18151	0.15246	1.88269	2.48032	RNF19A;SE:chr8:100270013-100274953:100275161-100287501:-
t30	pA4	1.56143	0.150019	1.2674	1.85546	RNF19A;SE:chr8:100270013-100274953:100275161-100287501:-
t00	pA5	6.02506	0.630718	4.78888	7.26125	RNF19A;SE:chr8:100270013-100274953:100275161-100287501:-
t04	pA5	7.49693	0.445571	6.62363	8.37023	RNF19A;SE:chr8:100270013-100274953:100275161-100287501:-
t30	pA5	7.55014	0.445565	6.67684	8.42343	RNF19A;SE:chr8:100270013-100274953:100275161-100287501:-
t00	pA4	0.500775	0.307705	-0.102316	1.10387	RNF19A;SE:chr8:100288267-100303160:100303365-100309867:-
t04	pA4	-1.40852	0.128402	-1.66018	-1.15685	RNF19A;SE:chr8:100288267-100303160:100303365-100309867:-
t30	pA4	-2.66375	0.251121	-3.15594	-2.17156	RNF19A;SE:chr8:100288267-100303160:100303365-100309867:-
t00	pA5	-6.02506	0.627672	-7.25527	-4.79485	RNF19A;SE:chr8:100288267-100303160:100303365-100309867:-
t04	pA5	-7.49693	0.443418	-8.36601	-6.62785	RNF19A;SE:chr8:100288267-100303160:100303365-100309867:-
t30	pA5	-7.55014	0.443412	-8.41921	-6.68106	RNF19A;SE:chr8:100288267-100303160:100303365-100309867:-
t00	pA2	-4.18459	0.370592	-4.91094	-3.45824	RNF20;SE:chr9:101557596-101559923:101560065-101560801:+
t04	pA2	-4.22196	0.261976	-4.73542	-3.70849	RNF20;SE:chr9:101557596-101559923:101560065-101560801:+
t30	pA2	-4.04012	0.262354	-4.55433	-3.52592	RNF20;SE:chr9:101557596-101559923:101560065-101560801:+
t00	pA3	-7.4313	0.367911	-8.15239	-6.71021	RNF20;SE:chr9:101557596-101559923:101560065-101560801:+
t04	pA3	-6.79895	0.192186	-7.17563	-6.42228	RNF20;SE:chr9:101557596-101559923:101560065-101560801:+
t30	pA3	-4.63946	0.0682373	-4.7732	-4.50572	RNF20;SE:chr9:101557596-101559923:101560065-101560801:+
t00	pA2	2.84737	0.157146	2.53937	3.15537	RNF214;SE:chr11:117282536-117282746:117282850-117283115:+
t04	pA2	3.74262	0.181254	3.38737	4.09787	RNF214;SE:chr11:117282536-117282746:117282850-117283115:+
t30	pA2	3.46453	0.17479	3.12195	3.80712	RNF214;SE:chr11:117282536-117282746:117282850-117283115:+
t00	pA3	4.75646	0.508878	3.75908	5.75384	RNF214;SE:chr11:117282536-117282746:117282850-117283115:+
t04	pA3	4.72443	0.359881	4.01908	5.42979	RNF214;SE:chr11:117282536-117282746:117282850-117283115:+
t30	pA3	4.26033	0.360815	3.55314	4.96751	RNF214;SE:chr11:117282536-117282746:117282850-117283115:+
t00	pA1	5.01908	0.191675	4.64341	5.39476	RNF25;SE:chr2:218664873-218665155:218665247-218665916:-
t04	pA1	5.91638	0.283747	5.36025	6.47252	RNF25;SE:chr2:218664873-218665155:218665247-218665916:-
t30	pA1	6.31564	0.304658	5.71852	6.91276	RNF25;SE:chr2:218664873-218665155:218665247-218665916:-
t00	pA3	3.42318	0.643873	2.16121	4.68514	RNF25;SE:chr2:218664873-218665155:218665247-218665916:-
t04	pA3	5.08037	0.449431	4.1995	5.96124	RNF25;SE:chr2:218664873-218665155:218665247-218665916:-
t30	pA3	5.24175	0.449224	4.36128	6.12221	RNF25;SE:chr2:218664873-218665155:218665247-218665916:-
t00	pA1	5.51986	0.150543	5.2248	5.81492	RNF25;SE:chr2:218665247-218665916:218666059-218666159:-
t04	pA1	6.13953	0.194169	5.75896	6.52009	RNF25;SE:chr2:218665247-218665916:218666059-218666159:-
t30	pA1	5.47939	0.122927	5.23846	5.72032	RNF25;SE:chr2:218665247-218665916:218666059-218666159:-
t00	pA3	3.42318	0.394196	2.65057	4.19579	RNF25;SE:chr2:218665247-218665916:218666059-218666159:-
t04	pA3	5.08037	0.275153	4.54108	5.61966	RNF25;SE:chr2:218665247-218665916:218666059-218666159:-
t30	pA3	5.24175	0.275027	4.7027	5.78079	RNF25;SE:chr2:218665247-218665916:218666059-218666159:-
t00	pA5	-4.83098	0.12962	-5.08503	-4.57693	RNF2;SE:chr1:185045649-185071580:185071696-185087552:+
t04	pA5	-4.68829	0.0917125	-4.86804	-4.50853	RNF2;SE:chr1:185045649-185071580:185071696-185087552:+
t30	pA5	-4.02535	0.0921049	-4.20587	-3.84483	RNF2;SE:chr1:185045649-185071580:185071696-185087552:+
t00	pA6	-7.81265	0.129135	-8.06575	-7.55955	RNF2;SE:chr1:185045649-185071580:185071696-185087552:+
t04	pA6	-6.93974	0.0913377	-7.11876	-6.76072	RNF2;SE:chr1:185045649-185071580:185071696-185087552:+
t30	pA6	-6.58686	0.0913563	-6.76592	-6.40781	RNF2;SE:chr1:185045649-185071580:185071696-185087552:+
t00	pA8	-5.28489	0.129435	-5.53858	-5.03121	RNF2;SE:chr1:185045649-185071580:185071696-185087552:+
t04	pA8	-5.3652	0.0915066	-5.54455	-5.18585	RNF2;SE:chr1:185045649-185071580:185071696-185087552:+
t30	pA8	-5.04879	0.0915854	-5.22829	-4.86928	RNF2;SE:chr1:185045649-185071580:185071696-185087552:+
t00	pA10	-6.63944	0.129193	-6.89265	-6.38623	RNF2;SE:chr1:185045649-185071580:185071696-185087552:+
t04	pA10	-6.94183	0.0913375	-7.12085	-6.76282	RNF2;SE:chr1:185045649-185071580:185071696-185087552:+
t30	pA10	-6.92723	0.0913379	-7.10625	-6.74821	RNF2;SE:chr1:185045649-185071580:185071696-185087552:+
t00	pA4	1.96542	0.352615	1.27431	2.65654	RNF2;SE:chr1:185091739-185093061:185093276-185098072:+
t04	pA4	2.40968	0.387121	1.65094	3.16843	RNF2;SE:chr1:185091739-185093061:185093276-185098072:+
t30	pA4	2.44717	0.436933	1.59079	3.30354	RNF2;SE:chr1:185091739-185093061:185093276-185098072:+
t00	pA5	-0.86875	0.200209	-1.26115	-0.476347	RNF2;SE:chr1:185091739-185093061:185093276-185098072:+
t04	pA5	-1.2372	0.166045	-1.56264	-0.911756	RNF2;SE:chr1:185091739-185093061:185093276-185098072:+
t30	pA5	-0.82788	0.209044	-1.2376	-0.418162	RNF2;SE:chr1:185091739-185093061:185093276-185098072:+
t00	pA6	7.81265	1.02697	5.79983	9.82546	RNF2;SE:chr1:185091739-185093061:185093276-185098072:+
t04	pA6	6.93974	0.726379	5.51606	8.36342	RNF2;SE:chr1:185091739-185093061:185093276-185098072:+
t30	pA6	6.58686	0.726528	5.16289	8.01083	RNF2;SE:chr1:185091739-185093061:185093276-185098072:+
t00	pA8	3.58871	0.4507	2.70536	4.47207	RNF2;SE:chr1:185091739-185093061:185093276-185098072:+
t04	pA8	2.8725	0.220065	2.44118	3.30382	RNF2;SE:chr1:185091739-185093061:185093276-185098072:+
t30	pA8	3.03897	0.27762	2.49484	3.5831	RNF2;SE:chr1:185091739-185093061:185093276-185098072:+
t00	pA10	4.469	0.350765	3.78151	5.15648	RNF2;SE:chr1:185091739-185093061:185093276-185098072:+
t04	pA10	5.35886	0.331016	4.71008	6.00764	RNF2;SE:chr1:185091739-185093061:185093276-185098072:+
t30	pA10	4.75492	0.247679	4.26947	5.24036	RNF2;SE:chr1:185091739-185093061:185093276-185098072:+
t00	pA4	7.35756	0.453594	6.46853	8.24658	RNF40;SE:chr16:30765499-30766163:30766282-30766379:+
t04	pA4	6.80051	0.198962	6.41056	7.19047	RNF40;SE:chr16:30765499-30766163:30766282-30766379:+
t30	pA4	5.46618	0.107105	5.25626	5.6761	RNF40;SE:chr16:30765499-30766163:30766282-30766379:+
t00	pA5	3.82137	0.591776	2.66151	4.98123	RNF40;SE:chr16:30765499-30766163:30766282-30766379:+
t04	pA5	4.56087	0.416099	3.74533	5.37641	RNF40;SE:chr16:30765499-30766163:30766282-30766379:+
t30	pA5	4.52721	0.416173	3.71153	5.34289	RNF40;SE:chr16:30765499-30766163:30766282-30766379:+
t00	pA4	-3.72788	0.245059	-4.20819	-3.24758	RNF41;SE:chr12:56206798-56207168:56207310-56207646:-
t04	pA4	-5.01012	0.316078	-5.62962	-4.39062	RNF41;SE:chr12:56206798-56207168:56207310-56207646:-
t30	pA4	-4.34997	0.249458	-4.8389	-3.86104	RNF41;SE:chr12:56206798-56207168:56207310-56207646:-
t00	pA5	-5.52279	0.657093	-6.81067	-4.23491	RNF41;SE:chr12:56206798-56207168:56207310-56207646:-
t04	pA5	-5.73818	0.464456	-6.6485	-4.82787	RNF41;SE:chr12:56206798-56207168:56207310-56207646:-
t30	pA5	-5.53668	0.464623	-6.44732	-4.62603	RNF41;SE:chr12:56206798-56207168:56207310-56207646:-
t00	pA8	-4.07471	0.147879	-4.36455	-3.78487	RNF41;SE:chr12:56206798-56207168:56207310-56207646:-
t04	pA8	-5.13935	0.093325	-5.32226	-4.95643	RNF41;SE:chr12:56206798-56207168:56207310-56207646:-
t30	pA8	-5.40838	0.118046	-5.63974	-5.17701	RNF41;SE:chr12:56206798-56207168:56207310-56207646:-
t00	pA4	5.65249	0.405833	4.85707	6.44791	RNF41;SE:chr12:56208298-56210297:56210568-56213958:-
t04	pA4	5.77352	0.286909	5.21118	6.33585	RNF41;SE:chr12:56208298-56210297:56210568-56213958:-
t30	pA4	5.59409	0.286998	5.03159	6.1566	RNF41;SE:chr12:56208298-56210297:56210568-56213958:-
t00	pA5	5.4161	0.406023	4.62031	6.21189	RNF41;SE:chr12:56208298-56210297:56210568-56213958:-
t04	pA5	5.72793	0.286931	5.16556	6.29031	RNF41;SE:chr12:56208298-56210297:56210568-56213958:-
t30	pA5	5.51544	0.287042	4.95285	6.07803	RNF41;SE:chr12:56208298-56210297:56210568-56213958:-
t00	pA8	7.00971	0.405307	6.21532	7.8041	RNF41;SE:chr12:56208298-56210297:56210568-56213958:-
t04	pA8	5.8252	0.0816908	5.66509	5.98531	RNF41;SE:chr12:56208298-56210297:56210568-56213958:-
t30	pA8	5.98788	0.0983802	5.79506	6.1807	RNF41;SE:chr12:56208298-56210297:56210568-56213958:-
t00	pA4	-5.67447	0.490259	-6.63536	-4.71358	RNF41;SE:chr12:56210568-56212996:56213061-56213958:-
t04	pA4	-5.77714	0.346606	-6.45647	-5.0978	RNF41;SE:chr12:56210568-56212996:56213061-56213958:-
t30	pA4	-5.60335	0.34671	-6.28289	-4.92381	RNF41;SE:chr12:56210568-56212996:56213061-56213958:-
t00	pA5	-5.4161	0.490506	-6.37748	-4.45473	RNF41;SE:chr12:56210568-56212996:56213061-56213958:-
t04	pA5	-5.72793	0.346635	-6.40732	-5.04854	RNF41;SE:chr12:56210568-56212996:56213061-56213958:-
t30	pA5	-5.51544	0.346768	-6.1951	-4.83579	RNF41;SE:chr12:56210568-56212996:56213061-56213958:-
t00	pA8	-4.1993	0.120779	-4.43603	-3.96258	RNF41;SE:chr12:56210568-56212996:56213061-56213958:-
t04	pA8	-5.61313	0.0885402	-5.78666	-5.43959	RNF41;SE:chr12:56210568-56212996:56213061-56213958:-
t30	pA8	-5.49614	0.0926813	-5.6778	-5.31449	RNF41;SE:chr12:56210568-56212996:56213061-56213958:-
t00	pA4	-2.62995	0.161004	-2.94551	-2.31438	RNF41;SE:chr12:56210568-56212996:56213138-56213958:-
t04	pA4	-4.35002	0.248432	-4.83694	-3.8631	RNF41;SE:chr12:56210568-56212996:56213138-56213958:-
t30	pA4	-4.39938	0.277668	-4.94359	-3.85516	RNF41;SE:chr12:56210568-56212996:56213138-56213958:-
t00	pA5	-2.14526	0.146762	-2.43291	-1.85762	RNF41;SE:chr12:56210568-56212996:56213138-56213958:-
t04	pA5	-4.30082	0.248511	-4.78789	-3.81374	RNF41;SE:chr12:56210568-56212996:56213138-56213958:-
t30	pA5	-3.66962	0.202749	-4.067	-3.27224	RNF41;SE:chr12:56210568-56212996:56213138-56213958:-
t00	pA8	-2.75947	0.0876161	-2.93119	-2.58775	RNF41;SE:chr12:56210568-56212996:56213138-56213958:-
t04	pA8	-4.8022	0.0861356	-4.97102	-4.63338	RNF41;SE:chr12:56210568-56212996:56213138-56213958:-
t30	pA8	-4.37013	0.0771741	-4.52139	-4.21887	RNF41;SE:chr12:56210568-56212996:56213138-56213958:-
t00	pA5	5.52279	0.705365	4.1403	6.90528	RNF41;SE:chr12:56214070-56216429:56216613-56221760:-
t04	pA5	5.73818	0.498576	4.76099	6.71538	RNF41;SE:chr12:56214070-56216429:56216613-56221760:-
t30	pA5	5.53668	0.498755	4.55914	6.51422	RNF41;SE:chr12:56214070-56216429:56216613-56221760:-
t00	pA8	4.44346	0.227745	3.99709	4.88983	RNF41;SE:chr12:56214070-56216429:56216613-56221760:-
t04	pA8	4.24932	0.0816833	4.08922	4.40941	RNF41;SE:chr12:56214070-56216429:56216613-56221760:-
t30	pA8	4.33892	0.0904724	4.1616	4.51625	RNF41;SE:chr12:56214070-56216429:56216613-56221760:-
t00	pA4	5.68698	2.11772	1.53632	9.83763	RNF41;SE:chr12:56214070-56216429:56216613-56221903:-
t04	pA4	5.70323	1.49741	2.76835	8.6381	RNF41;SE:chr12:56214070-56216429:56216613-56221903:-
t30	pA4	5.491	1.498	2.55497	8.42703	RNF41;SE:chr12:56214070-56216429:56216613-56221903:-
t00	pA8	4.27016	0.952057	2.40417	6.13616	RNF41;SE:chr12:56214070-56216429:56216613-56221903:-
t04	pA8	3.60179	0.242105	3.12727	4.07631	RNF41;SE:chr12:56214070-56216429:56216613-56221903:-
t30	pA8	3.87394	0.346497	3.19482	4.55306	RNF41;SE:chr12:56214070-56216429:56216613-56221903:-
t00	pA2	-5.10998	0.964051	-6.99948	-3.22047	RNF4;SE:chr4:2469258-2470987:2471109-2490337:+
t04	pA2	-4.63957	0.682915	-5.97806	-3.30108	RNF4;SE:chr4:2469258-2470987:2471109-2490337:+
t30	pA2	-4.35028	0.684008	-5.69091	-3.00965	RNF4;SE:chr4:2469258-2470987:2471109-2490337:+
t00	pA3	-0.0309502	0.103556	-0.233917	0.172017	RNF4;SE:chr4:2469258-2470987:2471109-2490337:+
t04	pA3	-0.398398	0.0737352	-0.542916	-0.25388	RNF4;SE:chr4:2469258-2470987:2471109-2490337:+
t30	pA3	-0.790371	0.0808065	-0.948749	-0.631993	RNF4;SE:chr4:2469258-2470987:2471109-2490337:+
t00	pA2	5.10998	0.616336	3.90198	6.31797	RNF4;SE:chr4:2469258-2490337:2490502-2497007:+
t04	pA2	4.63957	0.4366	3.78385	5.49529	RNF4;SE:chr4:2469258-2490337:2490502-2497007:+
t30	pA2	4.35028	0.437299	3.49319	5.20737	RNF4;SE:chr4:2469258-2490337:2490502-2497007:+
t00	pA3	0.343199	0.0873152	0.172064	0.514333	RNF4;SE:chr4:2469258-2490337:2490502-2497007:+
t04	pA3	1.03186	0.0634199	0.90756	1.15616	RNF4;SE:chr4:2469258-2490337:2490502-2497007:+
t30	pA3	1.10892	0.0624727	0.986477	1.23137	RNF4;SE:chr4:2469258-2490337:2490502-2497007:+
t00	pA2	-5.10998	0.459631	-6.01084	-4.20912	RNF4;SE:chr4:2490502-2494564:2494752-2497007:+
t04	pA2	-4.63957	0.325593	-5.27772	-4.00142	RNF4;SE:chr4:2490502-2494564:2494752-2497007:+
t30	pA2	-4.35028	0.326114	-4.98945	-3.71111	RNF4;SE:chr4:2490502-2494564:2494752-2497007:+
t00	pA3	-2.59217	0.0857918	-2.76032	-2.42402	RNF4;SE:chr4:2490502-2494564:2494752-2497007:+
t04	pA3	-3.49982	0.0942896	-3.68463	-3.31502	RNF4;SE:chr4:2490502-2494564:2494752-2497007:+
t30	pA3	-3.0188	0.0793283	-3.17428	-2.86332	RNF4;SE:chr4:2490502-2494564:2494752-2497007:+
t00	pA2	-5.10998	0.424736	-5.94245	-4.27751	RNF4;SE:chr4:2490502-2494974:2495081-2497007:+
t04	pA2	-4.63957	0.300875	-5.22928	-4.04987	RNF4;SE:chr4:2490502-2494974:2495081-2497007:+
t30	pA2	-4.35028	0.301356	-4.94093	-3.75963	RNF4;SE:chr4:2490502-2494974:2495081-2497007:+
t00	pA3	-4.22358	0.174139	-4.56489	-3.88228	RNF4;SE:chr4:2490502-2494974:2495081-2497007:+
t04	pA3	-4.38908	0.134737	-4.65316	-4.12501	RNF4;SE:chr4:2490502-2494974:2495081-2497007:+
t30	pA3	-4.30546	0.137115	-4.5742	-4.03672	RNF4;SE:chr4:2490502-2494974:2495081-2497007:+
t00	pA2	5.10998	0.357703	4.40889	5.81106	RNF4;SE:chr4:2490502-2497007:2497121-2500659:+
t04	pA2	4.63957	0.25339	4.14294	5.13621	RNF4;SE:chr4:2490502-2497007:2497121-2500659:+
t30	pA2	4.35028	0.253795	3.85285	4.84771	RNF4;SE:chr4:2490502-2497007:2497121-2500659:+
t00	pA3	2.86996	0.0781595	2.71677	3.02315	RNF4;SE:chr4:2490502-2497007:2497121-2500659:+
t04	pA3	3.04282	0.059743	2.92573	3.15991	RNF4;SE:chr4:2490502-2497007:2497121-2500659:+
t30	pA3	3.34038	0.073067	3.19717	3.48358	RNF4;SE:chr4:2490502-2497007:2497121-2500659:+
t00	pA2	5.10998	0.383646	4.35805	5.86191	RNF4;SE:chr4:2497121-2500659:2500750-2512438:+
t04	pA2	4.63957	0.271767	4.10692	5.17223	RNF4;SE:chr4:2497121-2500659:2500750-2512438:+
t30	pA2	4.35028	0.272202	3.81677	4.88378	RNF4;SE:chr4:2497121-2500659:2500750-2512438:+
t00	pA3	2.96132	0.0823925	2.79984	3.12281	RNF4;SE:chr4:2497121-2500659:2500750-2512438:+
t04	pA3	3.24831	0.0779704	3.09549	3.40112	RNF4;SE:chr4:2497121-2500659:2500750-2512438:+
t30	pA3	3.17299	0.0832381	3.00985	3.33613	RNF4;SE:chr4:2497121-2500659:2500750-2512438:+
t00	pA2	5.10998	1.04385	3.06406	7.15589	RNF4;SE:chr4:2500750-2512438:2512597-2513083:+
t04	pA2	4.63957	0.739446	3.19028	6.08886	RNF4;SE:chr4:2500750-2512438:2512597-2513083:+
t30	pA2	4.35028	0.740629	2.89867	5.80188	RNF4;SE:chr4:2500750-2512438:2512597-2513083:+
t00	pA3	3.05505	0.232393	2.59957	3.51053	RNF4;SE:chr4:2500750-2512438:2512597-2513083:+
t04	pA3	0.962156	0.0773801	0.810494	1.11382	RNF4;SE:chr4:2500750-2512438:2512597-2513083:+
t30	pA3	0.716411	0.0784438	0.562664	0.870158	RNF4;SE:chr4:2500750-2512438:2512597-2513083:+
t00	pA1	-1.80576	0.0529444	-1.90953	-1.70199	RNF7;SE:chr3:141738516-141742644:141742907-141743509:+
t04	pA1	-1.25165	0.0558575	-1.36113	-1.14218	RNF7;SE:chr3:141738516-141742644:141742907-141743509:+
t30	pA1	-1.17512	0.0433467	-1.26008	-1.09016	RNF7;SE:chr3:141738516-141742644:141742907-141743509:+
t00	pA3	-6.04816	0.457312	-6.94448	-5.15184	RNF7;SE:chr3:141738516-141742644:141742907-141743509:+
t04	pA3	-5.90536	0.323428	-6.53927	-5.27145	RNF7;SE:chr3:141738516-141742644:141742907-141743509:+
t30	pA3	-5.9318	0.323418	-6.56569	-5.29792	RNF7;SE:chr3:141738516-141742644:141742907-141743509:+
t00	pA7	-3.94481	0.461176	-4.8487	-3.04092	RNF7;SE:chr3:141738516-141742644:141742907-141743509:+
t04	pA7	-4.34164	0.325084	-4.97879	-3.70448	RNF7;SE:chr3:141738516-141742644:141742907-141743509:+
t30	pA7	-4.28588	0.325203	-4.92327	-3.6485	RNF7;SE:chr3:141738516-141742644:141742907-141743509:+
t00	pA1	3.70288	0.120693	3.46633	3.93944	RNF7;SE:chr3:141738516-141743509:141743556-141745159:+
t04	pA1	3.58574	0.150972	3.28984	3.88164	RNF7;SE:chr3:141738516-141743509:141743556-141745159:+
t30	pA1	4.11727	0.156524	3.81049	4.42405	RNF7;SE:chr3:141738516-141743509:141743556-141745159:+
t00	pA3	6.04816	0.430411	5.20457	6.89175	RNF7;SE:chr3:141738516-141743509:141743556-141745159:+
t04	pA3	5.90536	0.304402	5.30874	6.50198	RNF7;SE:chr3:141738516-141743509:141743556-141745159:+
t30	pA3	5.9318	0.304392	5.3352	6.5284	RNF7;SE:chr3:141738516-141743509:141743556-141745159:+
t00	pA7	3.94481	0.434047	3.0941	4.79553	RNF7;SE:chr3:141738516-141743509:141743556-141745159:+
t04	pA7	4.34164	0.305961	3.74197	4.94131	RNF7;SE:chr3:141738516-141743509:141743556-141745159:+
t30	pA7	4.28588	0.306072	3.68599	4.88577	RNF7;SE:chr3:141738516-141743509:141743556-141745159:+
t00	pA6	-5.54778	0.362383	-6.25804	-4.83752	RNGTT;SE:chr6:88614395-88635706:88635779-88678353:-
t04	pA6	-4.76502	0.256833	-5.2684	-4.26164	RNGTT;SE:chr6:88614395-88635706:88635779-88678353:-
t30	pA6	-4.30181	0.257472	-4.80645	-3.79717	RNGTT;SE:chr6:88614395-88635706:88635779-88678353:-
t00	pA8	-5.18739	0.362688	-5.89824	-4.47653	RNGTT;SE:chr6:88614395-88635706:88635779-88678353:-
t04	pA8	-4.90527	0.256691	-5.40838	-4.40217	RNGTT;SE:chr6:88614395-88635706:88635779-88678353:-
t30	pA8	-4.59175	0.257038	-5.09553	-4.08796	RNGTT;SE:chr6:88614395-88635706:88635779-88678353:-
t00	pA10	-5.31648	0.362566	-6.0271	-4.60587	RNGTT;SE:chr6:88614395-88635706:88635779-88678353:-
t04	pA10	-5.27129	0.256402	-5.77383	-4.76875	RNGTT;SE:chr6:88614395-88635706:88635779-88678353:-
t30	pA10	-4.93207	0.256666	-5.43513	-4.42902	RNGTT;SE:chr6:88614395-88635706:88635779-88678353:-
t00	pA11	-5.0356	0.128287	-5.28704	-4.78416	RNGTT;SE:chr6:88614395-88635706:88635779-88678353:-
t04	pA11	-5.89906	0.130798	-6.15542	-5.6427	RNGTT;SE:chr6:88614395-88635706:88635779-88678353:-
t30	pA11	-6.79431	0.2216	-7.22864	-6.35998	RNGTT;SE:chr6:88614395-88635706:88635779-88678353:-
t00	pA2	3.76892	0.732025	2.33418	5.20367	RNGTT;SE:chr6:88769874-88801564:88801632-88844357:-
t04	pA2	3.95444	0.516631	2.94187	4.96702	RNGTT;SE:chr6:88769874-88801564:88801632-88844357:-
t30	pA2	4.33511	0.51509	3.32555	5.34467	RNGTT;SE:chr6:88769874-88801564:88801632-88844357:-
t00	pA6	5.54778	0.725131	4.12655	6.96901	RNGTT;SE:chr6:88769874-88801564:88801632-88844357:-
t04	pA6	4.76502	0.513925	3.75774	5.77229	RNGTT;SE:chr6:88769874-88801564:88801632-88844357:-
t30	pA6	4.30181	0.515203	3.29203	5.31159	RNGTT;SE:chr6:88769874-88801564:88801632-88844357:-
t00	pA8	5.18739	0.725741	3.76496	6.60981	RNGTT;SE:chr6:88769874-88801564:88801632-88844357:-
t04	pA8	4.90527	0.513641	3.89856	5.91199	RNGTT;SE:chr6:88769874-88801564:88801632-88844357:-
t30	pA8	4.59175	0.514336	3.58367	5.59983	RNGTT;SE:chr6:88769874-88801564:88801632-88844357:-
t00	pA10	3.15955	0.25597	2.65786	3.66124	RNGTT;SE:chr6:88769874-88801564:88801632-88844357:-
t04	pA10	2.56312	0.141943	2.28491	2.84132	RNGTT;SE:chr6:88769874-88801564:88801632-88844357:-
t30	pA10	2.09294	0.138513	1.82146	2.36442	RNGTT;SE:chr6:88769874-88801564:88801632-88844357:-
t00	pA11	2.90957	0.0928977	2.7275	3.09165	RNGTT;SE:chr6:88769874-88801564:88801632-88844357:-
t04	pA11	2.62904	0.0545571	2.52211	2.73597	RNGTT;SE:chr6:88769874-88801564:88801632-88844357:-
t30	pA11	2.50677	0.056151	2.39672	2.61683	RNGTT;SE:chr6:88769874-88801564:88801632-88844357:-
t00	pA2	3.76892	0.321679	3.13844	4.3994	RNGTT;SE:chr6:88929267-88941071:88941180-88963346:-
t04	pA2	3.95444	0.227026	3.50948	4.39941	RNGTT;SE:chr6:88929267-88941071:88941180-88963346:-
t30	pA2	4.33511	0.226344	3.89148	4.77874	RNGTT;SE:chr6:88929267-88941071:88941180-88963346:-
t00	pA6	5.54778	0.31865	4.92324	6.17232	RNGTT;SE:chr6:88929267-88941071:88941180-88963346:-
t04	pA6	4.76502	0.225838	4.32239	5.20765	RNGTT;SE:chr6:88929267-88941071:88941180-88963346:-
t30	pA6	4.30181	0.226399	3.85808	4.74554	RNGTT;SE:chr6:88929267-88941071:88941180-88963346:-
t00	pA8	5.18739	0.318918	4.56232	5.81245	RNGTT;SE:chr6:88929267-88941071:88941180-88963346:-
t04	pA8	4.90527	0.225713	4.46289	5.34766	RNGTT;SE:chr6:88929267-88941071:88941180-88963346:-
t30	pA8	4.59175	0.226018	4.14876	5.03473	RNGTT;SE:chr6:88929267-88941071:88941180-88963346:-
t00	pA10	5.31648	0.31881	4.69163	5.94134	RNGTT;SE:chr6:88929267-88941071:88941180-88963346:-
t04	pA10	5.27129	0.225458	4.8294	5.71318	RNGTT;SE:chr6:88929267-88941071:88941180-88963346:-
t30	pA10	4.93207	0.225691	4.48973	5.37442	RNGTT;SE:chr6:88929267-88941071:88941180-88963346:-
t00	pA11	5.49881	0.142519	5.21948	5.77814	RNGTT;SE:chr6:88929267-88941071:88941180-88963346:-
t04	pA11	4.7881	0.0665896	4.65758	4.91861	RNGTT;SE:chr6:88929267-88941071:88941180-88963346:-
t30	pA11	4.45094	0.0611846	4.33102	4.57086	RNGTT;SE:chr6:88929267-88941071:88941180-88963346:-
t00	pA2	0.0367638	0.131062	-0.220112	0.29364	RNMT;SE:chr18:13726729-13730627:13730755-13731476:+
t04	pA2	1.08359	0.185227	0.720557	1.44663	RNMT;SE:chr18:13726729-13730627:13730755-13731476:+
t30	pA2	0.751591	0.207278	0.345333	1.15785	RNMT;SE:chr18:13726729-13730627:13730755-13731476:+
t00	pA4	0.715805	0.139856	0.441693	0.989917	RNMT;SE:chr18:13726729-13730627:13730755-13731476:+
t04	pA4	1.45798	0.112064	1.23833	1.67762	RNMT;SE:chr18:13726729-13730627:13730755-13731476:+
t30	pA4	1.39368	0.113874	1.17049	1.61687	RNMT;SE:chr18:13726729-13730627:13730755-13731476:+
t00	pA2	3.00916	0.200132	2.6169	3.40141	RNMT;SE:chr18:13730755-13731476:13731934-13734464:+
t04	pA2	3.16098	0.214475	2.74062	3.58135	RNMT;SE:chr18:13730755-13731476:13731934-13734464:+
t30	pA2	2.51727	0.200409	2.12448	2.91007	RNMT;SE:chr18:13730755-13731476:13731934-13734464:+
t00	pA4	2.49514	0.137382	2.22588	2.76441	RNMT;SE:chr18:13730755-13731476:13731934-13734464:+
t04	pA4	2.37265	0.0789025	2.21801	2.5273	RNMT;SE:chr18:13730755-13731476:13731934-13734464:+
t30	pA4	2.32994	0.0806928	2.17178	2.48809	RNMT;SE:chr18:13730755-13731476:13731934-13734464:+
t00	pA2	-0.336472	0.178558	-0.686439	0.0134946	RNPEP;SE:chr1:201989044-201989383:201989531-201996147:+
t04	pA2	-0.474432	0.147581	-0.763686	-0.185178	RNPEP;SE:chr1:201989044-201989383:201989531-201996147:+
t30	pA2	-1.13969	0.178685	-1.48991	-0.789473	RNPEP;SE:chr1:201989044-201989383:201989531-201996147:+
t00	pA3	5.4112	0.477377	4.47556	6.34684	RNPEP;SE:chr1:201989044-201989383:201989531-201996147:+
t04	pA3	1.69129	0.107808	1.47999	1.90259	RNPEP;SE:chr1:201989044-201989383:201989531-201996147:+
t30	pA3	3.46155	0.287056	2.89893	4.02417	RNPEP;SE:chr1:201989044-201989383:201989531-201996147:+
t00	pA2	2.77825	0.155289	2.47389	3.08262	RNPEP;SE:chr1:201989531-201996147:201996263-201997319:+
t04	pA2	3.05314	0.154193	2.75093	3.35536	RNPEP;SE:chr1:201989531-201996147:201996263-201997319:+
t30	pA2	2.57043	0.169719	2.23779	2.90307	RNPEP;SE:chr1:201989531-201996147:201996263-201997319:+
t00	pA3	8.22461	0.499803	7.24501	9.20421	RNPEP;SE:chr1:201989531-201996147:201996263-201997319:+
t04	pA3	6.95225	0.353535	6.25934	7.64517	RNPEP;SE:chr1:201989531-201996147:201996263-201997319:+
t30	pA3	6.62561	0.353602	5.93257	7.31866	RNPEP;SE:chr1:201989531-201996147:201996263-201997319:+
t00	pA2	2.57483	0.169254	2.24309	2.90656	RNPEP;SE:chr1:201996263-201997319:201997554-201999902:+
t04	pA2	1.51755	0.0998081	1.32193	1.71317	RNPEP;SE:chr1:201996263-201997319:201997554-201999902:+
t30	pA2	2.10684	0.13092	1.85024	2.36344	RNPEP;SE:chr1:201996263-201997319:201997554-201999902:+
t00	pA3	8.2288	0.908518	6.44814	10.0095	RNPEP;SE:chr1:201996263-201997319:201997554-201999902:+
t04	pA3	7.12058	0.642595	5.86112	8.38004	RNPEP;SE:chr1:201996263-201997319:201997554-201999902:+
t30	pA3	6.65523	0.642749	5.39546	7.91499	RNPEP;SE:chr1:201996263-201997319:201997554-201999902:+
t00	pA2	2.90323	0.108313	2.69094	3.11552	RNPEP;SE:chr1:201997554-201999902:202000015-202001376:+
t04	pA2	3.05487	0.0988523	2.86112	3.24862	RNPEP;SE:chr1:201997554-201999902:202000015-202001376:+
t30	pA2	3.45775	0.123396	3.2159	3.6996	RNPEP;SE:chr1:201997554-201999902:202000015-202001376:+
t00	pA3	8.2288	0.520282	7.20907	9.24853	RNPEP;SE:chr1:201997554-201999902:202000015-202001376:+
t04	pA3	7.12058	0.367996	6.39932	7.84184	RNPEP;SE:chr1:201997554-201999902:202000015-202001376:+
t30	pA3	6.65523	0.368084	5.9338	7.37666	RNPEP;SE:chr1:201997554-201999902:202000015-202001376:+
t00	pA2	5.17615	1.51829	2.20036	8.15194	RNPS1;SE:chr16:2263287-2264176:2264331-2268055:-
t04	pA2	3.96398	1.08069	1.84587	6.08209	RNPS1;SE:chr16:2263287-2264176:2264331-2268055:-
t30	pA2	4.20469	1.07853	2.09081	6.31858	RNPS1;SE:chr16:2263287-2264176:2264331-2268055:-
t00	pA3	6.44517	0.214285	6.02518	6.86516	RNPS1;SE:chr16:2263287-2264176:2264331-2268055:-
t04	pA3	7.17159	0.456668	6.27653	8.06664	RNPS1;SE:chr16:2263287-2264176:2264331-2268055:-
t30	pA3	6.58811	0.43141	5.74256	7.43366	RNPS1;SE:chr16:2263287-2264176:2264331-2268055:-
t00	pA2	-5.17615	6.66024	-18.23	7.87769	RNPS1;SE:chr16:2264331-2264573:2264760-2268055:-
t04	pA2	-3.96398	4.74065	-13.2555	5.32751	RNPS1;SE:chr16:2264331-2264573:2264760-2268055:-
t30	pA2	-4.20469	4.7311	-13.4775	5.06809	RNPS1;SE:chr16:2264331-2264573:2264760-2268055:-
t00	pA3	-0.56419	0.0621632	-0.686027	-0.442352	RNPS1;SE:chr16:2264331-2264573:2264760-2268055:-
t04	pA3	0.589823	0.069194	0.454205	0.72544	RNPS1;SE:chr16:2264331-2264573:2264760-2268055:-
t30	pA3	1.34259	0.0788001	1.18815	1.49704	RNPS1;SE:chr16:2264331-2264573:2264760-2268055:-
t00	pA2	-7.60937	0.224126	-8.04865	-7.17009	RO60;SE:chr1:193059776-193059874:193059964-193069034:+
t04	pA2	-8.09721	0.190452	-8.47049	-7.72393	RO60;SE:chr1:193059776-193059874:193059964-193069034:+
t30	pA2	-8.14751	0.269338	-8.67541	-7.61962	RO60;SE:chr1:193059776-193059874:193059964-193069034:+
t00	pA4	-4.33947	0.469472	-5.25962	-3.41932	RO60;SE:chr1:193059776-193059874:193059964-193069034:+
t04	pA4	-3.54578	0.334546	-4.20148	-2.89008	RO60;SE:chr1:193059776-193059874:193059964-193069034:+
t30	pA4	-4.13517	0.332451	-4.78676	-3.48357	RO60;SE:chr1:193059776-193059874:193059964-193069034:+
t00	pA5	-4.93207	0.468119	-5.84957	-4.01458	RO60;SE:chr1:193059776-193059874:193059964-193069034:+
t04	pA5	-5.56643	0.330453	-6.21411	-4.91876	RO60;SE:chr1:193059776-193059874:193059964-193069034:+
t30	pA5	-5.15714	0.330771	-5.80544	-4.50884	RO60;SE:chr1:193059776-193059874:193059964-193069034:+
t00	pA2	-2.96794	0.0630999	-3.09161	-2.84427	RO60;SE:chr1:193059776-193059874:193060222-193069034:+
t04	pA2	-2.2535	0.0301366	-2.31257	-2.19443	RO60;SE:chr1:193059776-193059874:193060222-193069034:+
t30	pA2	-2.17484	0.0401131	-2.25346	-2.09622	RO60;SE:chr1:193059776-193059874:193060222-193069034:+
t00	pA4	-4.33947	1.31293	-6.91276	-1.76618	RO60;SE:chr1:193059776-193059874:193060222-193069034:+
t04	pA4	-3.54578	0.935589	-5.3795	-1.71206	RO60;SE:chr1:193059776-193059874:193060222-193069034:+
t30	pA4	-4.13517	0.929733	-5.95741	-2.31292	RO60;SE:chr1:193059776-193059874:193060222-193069034:+
t00	pA5	-4.93207	1.30914	-7.49794	-2.36621	RO60;SE:chr1:193059776-193059874:193060222-193069034:+
t04	pA5	-5.56643	0.924136	-7.37771	-3.75516	RO60;SE:chr1:193059776-193059874:193060222-193069034:+
t30	pA5	-5.15714	0.925035	-6.97017	-3.3441	RO60;SE:chr1:193059776-193059874:193060222-193069034:+
t00	pA2	-6.30311	0.105825	-6.51053	-6.0957	RO60;SE:chr1:193059776-193062187:193062326-193069034:+
t04	pA2	-6.7249	0.0869847	-6.89539	-6.55441	RO60;SE:chr1:193059776-193062187:193062326-193069034:+
t30	pA2	-7.12586	0.14656	-7.41311	-6.83861	RO60;SE:chr1:193059776-193062187:193062326-193069034:+
t00	pA4	-4.33947	0.425662	-5.17375	-3.50518	RO60;SE:chr1:193059776-193062187:193062326-193069034:+
t04	pA4	-3.54578	0.303326	-4.14029	-2.95127	RO60;SE:chr1:193059776-193062187:193062326-193069034:+
t30	pA4	-4.13517	0.301428	-4.72595	-3.54438	RO60;SE:chr1:193059776-193062187:193062326-193069034:+
t00	pA5	-4.93207	0.424435	-5.76395	-4.1002	RO60;SE:chr1:193059776-193062187:193062326-193069034:+
t04	pA5	-5.56643	0.299613	-6.15366	-4.9792	RO60;SE:chr1:193059776-193062187:193062326-193069034:+
t30	pA5	-5.15714	0.299904	-5.74494	-4.56934	RO60;SE:chr1:193059776-193062187:193062326-193069034:+
t00	pA2	2.34392	0.19857	1.95473	2.73311	RO60;SE:chr1:193059776-193069034:193069634-193075820:+
t04	pA2	1.93519	0.110139	1.71932	2.15106	RO60;SE:chr1:193059776-193069034:193069634-193075820:+
t30	pA2	1.25623	0.115218	1.03041	1.48206	RO60;SE:chr1:193059776-193069034:193069634-193075820:+
t00	pA4	1.63142	1.50582	-1.31994	4.58277	RO60;SE:chr1:193059776-193069034:193069634-193075820:+
t04	pA4	1.04708	1.25672	-1.41604	3.5102	RO60;SE:chr1:193059776-193069034:193069634-193075820:+
t30	pA4	1.15624	0.975089	-0.754898	3.06738	RO60;SE:chr1:193059776-193069034:193069634-193075820:+
t00	pA5	4.93207	5.35274	-5.5591	15.4232	RO60;SE:chr1:193059776-193069034:193069634-193075820:+
t04	pA5	5.56643	3.77855	-1.83939	12.9723	RO60;SE:chr1:193059776-193069034:193069634-193075820:+
t30	pA5	5.15714	3.78223	-2.25589	12.5702	RO60;SE:chr1:193059776-193069034:193069634-193075820:+
t00	pA2	-3.0664	0.0505013	-3.16538	-2.96742	RO60;SE:chr1:193069634-193070554:193070619-193075820:+
t04	pA2	-2.91597	0.0298945	-2.97456	-2.85737	RO60;SE:chr1:193069634-193070554:193070619-193075820:+
t30	pA2	-2.88118	0.0410221	-2.96158	-2.80078	RO60;SE:chr1:193069634-193070554:193070619-193075820:+
t00	pA4	-4.33947	1.03349	-6.36506	-2.31387	RO60;SE:chr1:193069634-193070554:193070619-193075820:+
t04	pA4	-3.54578	0.736461	-4.98922	-2.10234	RO60;SE:chr1:193069634-193070554:193070619-193075820:+
t30	pA4	-4.13517	0.731851	-5.56957	-2.70077	RO60;SE:chr1:193069634-193070554:193070619-193075820:+
t00	pA5	-4.93207	1.03051	-6.95183	-2.91232	RO60;SE:chr1:193069634-193070554:193070619-193075820:+
t04	pA5	-5.56643	0.727445	-6.9922	-4.14067	RO60;SE:chr1:193069634-193070554:193070619-193075820:+
t30	pA5	-5.15714	0.728152	-6.58429	-3.72999	RO60;SE:chr1:193069634-193070554:193070619-193075820:+
t00	pA2	6.97689	0.212829	6.55975	7.39402	RO60;SE:chr1:193069634-193075820:193076040-193076501:+
t04	pA2	6.84994	0.127023	6.60098	7.0989	RO60;SE:chr1:193069634-193075820:193076040-193076501:+
t30	pA2	6.86363	0.178419	6.51394	7.21333	RO60;SE:chr1:193069634-193075820:193076040-193076501:+
t00	pA4	4.33947	0.630331	3.10404	5.57489	RO60;SE:chr1:193069634-193075820:193076040-193076501:+
t04	pA4	3.54578	0.449174	2.66541	4.42614	RO60;SE:chr1:193069634-193075820:193076040-193076501:+
t30	pA4	4.13517	0.446361	3.26032	5.01002	RO60;SE:chr1:193069634-193075820:193076040-193076501:+
t00	pA5	4.93207	0.628514	3.70021	6.16394	RO60;SE:chr1:193069634-193075820:193076040-193076501:+
t04	pA5	5.56643	0.443678	4.69684	6.43603	RO60;SE:chr1:193069634-193075820:193076040-193076501:+
t30	pA5	5.15714	0.444105	4.28671	6.02757	RO60;SE:chr1:193069634-193075820:193076040-193076501:+
t00	pA7	3.34404	0.602156	2.16384	4.52424	ROBO1;SE:chr3:78598927-78600113:78600309-78606733:-
t04	pA7	5.22664	0.41959	4.40426	6.04902	ROBO1;SE:chr3:78598927-78600113:78600309-78606733:-
t30	pA7	4.85593	0.420092	4.03256	5.67929	ROBO1;SE:chr3:78598927-78600113:78600309-78606733:-
t00	pA10	6.26774	0.387793	5.50768	7.0278	ROBO1;SE:chr3:78598927-78600113:78600309-78606733:-
t04	pA10	5.31304	0.0765895	5.16293	5.46315	ROBO1;SE:chr3:78598927-78600113:78600309-78606733:-
t30	pA10	5.78679	0.10882	5.57351	6.00008	ROBO1;SE:chr3:78598927-78600113:78600309-78606733:-
t00	pA7	3.34404	0.706437	1.95945	4.72863	ROBO1;SE:chr3:78646190-78647629:78647655-78651732:-
t04	pA7	5.22664	0.492254	4.26184	6.19144	ROBO1;SE:chr3:78646190-78647629:78647655-78651732:-
t30	pA7	4.85593	0.492843	3.88997	5.82188	ROBO1;SE:chr3:78646190-78647629:78647655-78651732:-
t00	pA10	3.07032	0.0960574	2.88205	3.25859	ROBO1;SE:chr3:78646190-78647629:78647655-78651732:-
t04	pA10	6.07781	0.131359	5.82035	6.33527	ROBO1;SE:chr3:78646190-78647629:78647655-78651732:-
t30	pA10	4.33321	0.0623395	4.21103	4.45539	ROBO1;SE:chr3:78646190-78647629:78647655-78651732:-
t00	pA1	-6.70061	0.0895748	-6.87617	-6.52505	RPA1;SE:chr17:1830126-1830588:1830697-1842803:+
t04	pA1	-5.81017	0.0868514	-5.9804	-5.63995	RPA1;SE:chr17:1830126-1830588:1830697-1842803:+
t30	pA1	-5.76466	0.0798028	-5.92107	-5.60825	RPA1;SE:chr17:1830126-1830588:1830697-1842803:+
t00	pA2	-3.57422	0.409286	-4.3764	-2.77203	RPA1;SE:chr17:1830126-1830588:1830697-1842803:+
t04	pA2	-3.90868	0.288285	-4.47371	-3.34366	RPA1;SE:chr17:1830126-1830588:1830697-1842803:+
t30	pA2	-3.88499	0.288353	-4.45016	-3.31983	RPA1;SE:chr17:1830126-1830588:1830697-1842803:+
t00	pA1	-6.56299	0.109215	-6.77705	-6.34893	RPA1;SE:chr17:1830126-1841775:1841833-1842803:+
t04	pA1	-7.21197	0.228364	-7.65956	-6.76439	RPA1;SE:chr17:1830126-1841775:1841833-1842803:+
t30	pA1	-7.06394	0.199344	-7.45465	-6.67324	RPA1;SE:chr17:1830126-1841775:1841833-1842803:+
t00	pA2	-3.57422	0.534528	-4.62187	-2.52656	RPA1;SE:chr17:1830126-1841775:1841833-1842803:+
t04	pA2	-3.90868	0.3765	-4.64661	-3.17076	RPA1;SE:chr17:1830126-1841775:1841833-1842803:+
t30	pA2	-3.88499	0.376589	-4.6231	-3.14689	RPA1;SE:chr17:1830126-1841775:1841833-1842803:+
t00	pA1	7.50398	0.165757	7.17911	7.82886	RPA1;SE:chr17:1843998-1844578:1844686-1853101:+
t04	pA1	7.32338	0.230736	6.87114	7.77561	RPA1;SE:chr17:1843998-1844578:1844686-1853101:+
t30	pA1	7.56545	0.238286	7.09842	8.03248	RPA1;SE:chr17:1843998-1844578:1844686-1853101:+
t00	pA2	3.57422	0.540103	2.51563	4.6328	RPA1;SE:chr17:1843998-1844578:1844686-1853101:+
t04	pA2	3.90868	0.380427	3.16306	4.65431	RPA1;SE:chr17:1843998-1844578:1844686-1853101:+
t30	pA2	3.88499	0.380517	3.1392	4.63079	RPA1;SE:chr17:1843998-1844578:1844686-1853101:+
t00	pA1	-5.65533	0.077656	-5.80754	-5.50313	RPA1;SE:chr17:1844686-1844974:1845066-1853101:+
t04	pA1	-5.46157	0.107436	-5.67214	-5.251	RPA1;SE:chr17:1844686-1844974:1845066-1853101:+
t30	pA1	-5.39111	0.0949182	-5.57715	-5.20507	RPA1;SE:chr17:1844686-1844974:1845066-1853101:+
t00	pA2	-3.57422	0.636932	-4.82258	-2.32585	RPA1;SE:chr17:1844686-1844974:1845066-1853101:+
t04	pA2	-3.90868	0.448629	-4.78798	-3.02939	RPA1;SE:chr17:1844686-1844974:1845066-1853101:+
t30	pA2	-3.88499	0.448735	-4.7645	-3.00549	RPA1;SE:chr17:1844686-1844974:1845066-1853101:+
t00	pA1	-5.95493	0.0954394	-6.14199	-5.76787	RPA1;SE:chr17:1844686-1844974:1845114-1853101:+
t04	pA1	-6.07094	0.15408	-6.37294	-5.76895	RPA1;SE:chr17:1844686-1844974:1845114-1853101:+
t30	pA1	-5.53771	0.108079	-5.74955	-5.32588	RPA1;SE:chr17:1844686-1844974:1845114-1853101:+
t00	pA2	-3.57422	0.674194	-4.89561	-2.25282	RPA1;SE:chr17:1844686-1844974:1845114-1853101:+
t04	pA2	-3.90868	0.474875	-4.83942	-2.97795	RPA1;SE:chr17:1844686-1844974:1845114-1853101:+
t30	pA2	-3.88499	0.474988	-4.81595	-2.95404	RPA1;SE:chr17:1844686-1844974:1845114-1853101:+
t00	pA1	4.80585	0.0355726	4.73613	4.87558	RPA1;SE:chr17:1853189-1872434:1872526-1875661:+
t04	pA1	4.76226	0.0530381	4.6583	4.86621	RPA1;SE:chr17:1853189-1872434:1872526-1875661:+
t30	pA1	4.61154	0.0449962	4.52335	4.69973	RPA1;SE:chr17:1853189-1872434:1872526-1875661:+
t00	pA2	3.57422	0.444804	2.70242	4.44602	RPA1;SE:chr17:1853189-1872434:1872526-1875661:+
t04	pA2	3.90868	0.313302	3.29462	4.52274	RPA1;SE:chr17:1853189-1872434:1872526-1875661:+
t30	pA2	3.88499	0.313376	3.27079	4.4992	RPA1;SE:chr17:1853189-1872434:1872526-1875661:+
t00	pA1	5.60171	0.0505484	5.50264	5.70078	RPA1;SE:chr17:1883944-1888675:1888851-1891833:+
t04	pA1	5.36961	0.0686133	5.23513	5.50409	RPA1;SE:chr17:1883944-1888675:1888851-1891833:+
t30	pA1	5.58377	0.0695116	5.44753	5.72001	RPA1;SE:chr17:1883944-1888675:1888851-1891833:+
t00	pA2	3.57422	0.425973	2.73932	4.40911	RPA1;SE:chr17:1883944-1888675:1888851-1891833:+
t04	pA2	3.90868	0.300039	3.32062	4.49675	RPA1;SE:chr17:1883944-1888675:1888851-1891833:+
t30	pA2	3.88499	0.300109	3.29679	4.4732	RPA1;SE:chr17:1883944-1888675:1888851-1891833:+
t00	pA1	5.92197	0.0599729	5.80442	6.03951	RPA1;SE:chr17:1888851-1891833:1891940-1895009:+
t04	pA1	5.87749	0.0893749	5.70232	6.05266	RPA1;SE:chr17:1888851-1891833:1891940-1895009:+
t30	pA1	5.79561	0.0781316	5.64248	5.94875	RPA1;SE:chr17:1888851-1891833:1891940-1895009:+
t00	pA2	3.57422	0.43083	2.72981	4.41863	RPA1;SE:chr17:1888851-1891833:1891940-1895009:+
t04	pA2	3.90868	0.303459	3.31392	4.50345	RPA1;SE:chr17:1888851-1891833:1891940-1895009:+
t30	pA2	3.88499	0.303531	3.29008	4.4799	RPA1;SE:chr17:1888851-1891833:1891940-1895009:+
t00	pA5	2.35484	0.0792699	2.19947	2.5102	RPAP3;SE:chr12:47670345-47679493:47679594-47679704:-
t04	pA5	1.34172	0.0656667	1.21302	1.47043	RPAP3;SE:chr12:47670345-47679493:47679594-47679704:-
t30	pA5	2.17853	0.0940986	1.9941	2.36296	RPAP3;SE:chr12:47670345-47679493:47679594-47679704:-
t00	pA6	2.26868	0.38501	1.51408	3.02329	RPAP3;SE:chr12:47670345-47679493:47679594-47679704:-
t04	pA6	1.45225	0.2411	0.979705	1.9248	RPAP3;SE:chr12:47670345-47679493:47679594-47679704:-
t30	pA6	2.21557	0.246882	1.73169	2.69945	RPAP3;SE:chr12:47670345-47679493:47679594-47679704:-
t00	pA7	2.59411	0.273793	2.05748	3.13073	RPAP3;SE:chr12:47670345-47679493:47679594-47679704:-
t04	pA7	1.59633	0.160658	1.28145	1.91122	RPAP3;SE:chr12:47670345-47679493:47679594-47679704:-
t30	pA7	2.30068	0.194947	1.91859	2.68277	RPAP3;SE:chr12:47670345-47679493:47679594-47679704:-
t00	pA9	4.19971	1.10777	2.02851	6.3709	RPAP3;SE:chr12:47670345-47679493:47679594-47679704:-
t04	pA9	2.61648	0.220569	2.18418	3.04879	RPAP3;SE:chr12:47670345-47679493:47679594-47679704:-
t30	pA9	3.84405	0.274966	3.30513	4.38297	RPAP3;SE:chr12:47670345-47679493:47679594-47679704:-
t00	pA1	4.04888	0.530221	3.00967	5.0881	RPAP3;SE:chr12:47701604-47702688:47702846-47705952:-
t04	pA1	4.71103	0.37336	3.97926	5.4428	RPAP3;SE:chr12:47701604-47702688:47702846-47705952:-
t30	pA1	5.32707	0.372597	4.59679	6.05734	RPAP3;SE:chr12:47701604-47702688:47702846-47705952:-
t00	pA5	7.79537	0.525765	6.76489	8.82585	RPAP3;SE:chr12:47701604-47702688:47702846-47705952:-
t04	pA5	4.72542	0.13632	4.45824	4.9926	RPAP3;SE:chr12:47701604-47702688:47702846-47705952:-
t30	pA5	3.84379	0.0949075	3.65777	4.0298	RPAP3;SE:chr12:47701604-47702688:47702846-47705952:-
t00	pA6	2.70805	0.221635	2.27365	3.14245	RPAP3;SE:chr12:47701604-47702688:47702846-47705952:-
t04	pA6	2.1332	0.146838	1.84541	2.421	RPAP3;SE:chr12:47701604-47702688:47702846-47705952:-
t30	pA6	1.10458	0.0812927	0.945252	1.26391	RPAP3;SE:chr12:47701604-47702688:47702846-47705952:-
t00	pA7	5.51477	0.526714	4.48243	6.54711	RPAP3;SE:chr12:47701604-47702688:47702846-47705952:-
t04	pA7	5.11299	0.372812	4.38229	5.84369	RPAP3;SE:chr12:47701604-47702688:47702846-47705952:-
t30	pA7	5.25315	0.372666	4.52273	5.98356	RPAP3;SE:chr12:47701604-47702688:47702846-47705952:-
t00	pA9	4.19971	0.529585	3.16174	5.23767	RPAP3;SE:chr12:47701604-47702688:47702846-47705952:-
t04	pA9	5.27214	0.372634	4.5418	6.00249	RPAP3;SE:chr12:47701604-47702688:47702846-47705952:-
t30	pA9	5.96272	0.372172	5.23328	6.69217	RPAP3;SE:chr12:47701604-47702688:47702846-47705952:-
t00	pA5	-5.85984	0.517597	-6.87431	-4.84537	RPE;SE:chr2:210002783-210003438:210003468-210009657:+
t04	pA5	-4.58497	0.367335	-5.30493	-3.865	RPE;SE:chr2:210002783-210003438:210003468-210009657:+
t30	pA5	-4.67127	0.367182	-5.39093	-3.95161	RPE;SE:chr2:210002783-210003438:210003468-210009657:+
t00	pA9	-4.779	0.109828	-4.99426	-4.56374	RPE;SE:chr2:210002783-210003438:210003468-210009657:+
t04	pA9	-3.25073	0.0740061	-3.39578	-3.10568	RPE;SE:chr2:210002783-210003438:210003468-210009657:+
t30	pA9	-3.84191	0.108142	-4.05386	-3.62995	RPE;SE:chr2:210002783-210003438:210003468-210009657:+
t00	pA11	-5.16288	0.299263	-5.74942	-4.57634	RPE;SE:chr2:210002783-210003438:210003468-210009657:+
t04	pA11	-3.19439	0.139291	-3.4674	-2.92139	RPE;SE:chr2:210002783-210003438:210003468-210009657:+
t30	pA11	-3.94739	0.233366	-4.40478	-3.49	RPE;SE:chr2:210002783-210003438:210003468-210009657:+
t00	pA9	-2.04426	0.195977	-2.42836	-1.66015	RPE;SE:chr2:210002783-210003438:210003468-210015973:+
t04	pA9	-0.835103	0.0962225	-1.0237	-0.64651	RPE;SE:chr2:210002783-210003438:210003468-210015973:+
t30	pA9	-0.954207	0.122507	-1.19432	-0.714097	RPE;SE:chr2:210002783-210003438:210003468-210015973:+
t00	pA11	-2.51231	0.479951	-3.45299	-1.57162	RPE;SE:chr2:210002783-210003438:210003468-210015973:+
t04	pA11	-1.10079	0.166854	-1.42782	-0.773761	RPE;SE:chr2:210002783-210003438:210003468-210015973:+
t30	pA11	-0.805065	0.246698	-1.28859	-0.321545	RPE;SE:chr2:210002783-210003438:210003468-210015973:+
t00	pA12	3.01693	0.69201	1.66062	4.37325	RPE;SE:chr2:210002783-210003438:210003468-210015973:+
t04	pA12	1.28635	0.210575	0.873634	1.69907	RPE;SE:chr2:210002783-210003438:210003468-210015973:+
t30	pA12	1.4571	0.206968	1.05145	1.86275	RPE;SE:chr2:210002783-210003438:210003468-210015973:+
t00	pA9	-1.97243	0.15216	-2.27066	-1.6742	RPE;SE:chr2:210002783-210009639:210009736-210015973:+
t04	pA9	-2.36683	0.14486	-2.65075	-2.08291	RPE;SE:chr2:210002783-210009639:210009736-210015973:+
t30	pA9	-2.40708	0.180087	-2.76004	-2.05411	RPE;SE:chr2:210002783-210009639:210009736-210015973:+
t00	pA11	0.643275	0.130109	0.388267	0.898284	RPE;SE:chr2:210002783-210009639:210009736-210015973:+
t04	pA11	-0.198981	0.0995383	-0.394073	-0.00388977	RPE;SE:chr2:210002783-210009639:210009736-210015973:+
t30	pA11	0.544374	0.138137	0.273631	0.815117	RPE;SE:chr2:210002783-210009639:210009736-210015973:+
t00	pA5	5.85984	0.784326	4.32258	7.39709	RPE;SE:chr2:210002783-210009657:210009736-210015973:+
t04	pA5	4.58497	0.556631	3.49399	5.67594	RPE;SE:chr2:210002783-210009657:210009736-210015973:+
t30	pA5	4.67127	0.556399	3.58075	5.76179	RPE;SE:chr2:210002783-210009657:210009736-210015973:+
t00	pA8	0.408464	0.166128	0.0828587	0.734068	RPE;SE:chr2:210002783-210009657:210009736-210015973:+
t04	pA8	-0.583004	0.132636	-0.842965	-0.323042	RPE;SE:chr2:210002783-210009657:210009736-210015973:+
t30	pA8	-0.341386	0.147351	-0.630189	-0.0525832	RPE;SE:chr2:210002783-210009657:210009736-210015973:+
t00	pA9	2.39614	0.0525894	2.29307	2.49921	RPE;SE:chr2:210002783-210009657:210009736-210015973:+
t04	pA9	1.23495	0.0456284	1.14552	1.32438	RPE;SE:chr2:210002783-210009657:210009736-210015973:+
t30	pA9	1.44922	0.0544648	1.34247	1.55597	RPE;SE:chr2:210002783-210009657:210009736-210015973:+
t00	pA11	2.13975	0.105442	1.93309	2.34641	RPE;SE:chr2:210002783-210009657:210009736-210015973:+
t04	pA11	0.824366	0.0758609	0.675681	0.973051	RPE;SE:chr2:210002783-210009657:210009736-210015973:+
t30	pA11	1.51964	0.114863	1.29451	1.74477	RPE;SE:chr2:210002783-210009657:210009736-210015973:+
t00	pA9	-1.65292	0.179472	-2.00468	-1.30116	RPE;SE:chr2:210003468-210009639:210009736-210015973:+
t04	pA9	-3.16004	0.155418	-3.46465	-2.85542	RPE;SE:chr2:210003468-210009639:210009736-210015973:+
t30	pA9	-3.48975	0.236038	-3.95238	-3.02712	RPE;SE:chr2:210003468-210009639:210009736-210015973:+
t00	pA12	-3.86423	0.406945	-4.66183	-3.06663	RPE;SE:chr2:210003468-210009639:210009736-210015973:+
t04	pA12	-4.01638	0.287336	-4.57955	-3.45322	RPE;SE:chr2:210003468-210009639:210009736-210015973:+
t30	pA12	-4.18713	0.286936	-4.74951	-3.62474	RPE;SE:chr2:210003468-210009639:210009736-210015973:+
t00	pA9	-0.384412	0.136807	-0.652549	-0.116275	RPE;SE:chr2:210003468-210009657:210009736-210015973:+
t04	pA9	-1.16761	0.0778921	-1.32027	-1.01494	RPE;SE:chr2:210003468-210009657:210009736-210015973:+
t30	pA9	-1.59263	0.119553	-1.82695	-1.35831	RPE;SE:chr2:210003468-210009657:210009736-210015973:+
t00	pA12	-3.86423	0.492471	-4.82946	-2.89901	RPE;SE:chr2:210003468-210009657:210009736-210015973:+
t04	pA12	-4.01638	0.347724	-4.69791	-3.33486	RPE;SE:chr2:210003468-210009657:210009736-210015973:+
t30	pA12	-4.18713	0.34724	-4.8677	-3.50655	RPE;SE:chr2:210003468-210009657:210009736-210015973:+
t00	pA5	-5.87024	0.32247	-6.50227	-5.23821	RPE;SE:chr2:210009736-210014512:210014609-210015973:+
t04	pA5	-4.63473	0.228802	-5.08317	-4.18628	RPE;SE:chr2:210009736-210014512:210014609-210015973:+
t30	pA5	-4.70502	0.228728	-5.15331	-4.25672	RPE;SE:chr2:210009736-210014512:210014609-210015973:+
t00	pA9	-5.61822	0.102015	-5.81817	-5.41828	RPE;SE:chr2:210009736-210014512:210014609-210015973:+
t04	pA9	-4.9829	0.103926	-5.18659	-4.77921	RPE;SE:chr2:210009736-210014512:210014609-210015973:+
t30	pA9	-4.76335	0.104013	-4.96721	-4.55949	RPE;SE:chr2:210009736-210014512:210014609-210015973:+
t00	pA11	-6.46511	0.322267	-7.09674	-5.83348	RPE;SE:chr2:210009736-210014512:210014609-210015973:+
t04	pA11	-5.49238	0.228167	-5.93957	-5.04518	RPE;SE:chr2:210009736-210014512:210014609-210015973:+
t30	pA11	-5.18645	0.228336	-5.63398	-4.73892	RPE;SE:chr2:210009736-210014512:210014609-210015973:+
t00	pA5	-5.95151	1.14178	-8.18936	-3.71366	RPE;SE:chr2:210016112-210016204:210016257-210016507:+
t04	pA5	-4.73912	0.809832	-6.32636	-3.15188	RPE;SE:chr2:210016112-210016204:210016257-210016507:+
t30	pA5	-4.89285	0.809332	-6.47911	-3.30659	RPE;SE:chr2:210016112-210016204:210016257-210016507:+
t00	pA8	-4.51816	1.1465	-6.76526	-2.27106	RPE;SE:chr2:210016112-210016204:210016257-210016507:+
t04	pA8	-4.31526	0.811681	-5.90613	-2.7244	RPE;SE:chr2:210016112-210016204:210016257-210016507:+
t30	pA8	-4.04597	0.813333	-5.64008	-2.45187	RPE;SE:chr2:210016112-210016204:210016257-210016507:+
t00	pA9	-2.00415	0.0606601	-2.12304	-1.88526	RPE;SE:chr2:210016112-210016204:210016257-210016507:+
t04	pA9	-2.59891	0.0953463	-2.78578	-2.41203	RPE;SE:chr2:210016112-210016204:210016257-210016507:+
t30	pA9	-2.68979	0.110852	-2.90706	-2.47253	RPE;SE:chr2:210016112-210016204:210016257-210016507:+
t00	pA11	-2.17506	0.13957	-2.44861	-1.9015	RPE;SE:chr2:210016112-210016204:210016257-210016507:+
t04	pA11	-2.97116	0.199532	-3.36224	-2.58009	RPE;SE:chr2:210016112-210016204:210016257-210016507:+
t30	pA11	-3.65695	0.338127	-4.31966	-2.99423	RPE;SE:chr2:210016112-210016204:210016257-210016507:+
t00	pA12	1.37933	0.368283	0.657503	2.10115	RPE;SE:chr2:210016112-210016204:210016257-210016507:+
t04	pA12	0.252663	0.167511	-0.0756522	0.580978	RPE;SE:chr2:210016112-210016204:210016257-210016507:+
t30	pA12	-0.028492	0.149103	-0.320728	0.263744	RPE;SE:chr2:210016112-210016204:210016257-210016507:+
t00	pA5	-5.95151	0.365437	-6.66775	-5.23527	RPE;SE:chr2:210017559-210017790:210017887-210019669:+
t04	pA5	-4.73912	0.259194	-5.24713	-4.23111	RPE;SE:chr2:210017559-210017790:210017887-210019669:+
t30	pA5	-4.89285	0.259034	-5.40055	-4.38516	RPE;SE:chr2:210017559-210017790:210017887-210019669:+
t00	pA8	-4.51816	0.366948	-5.23736	-3.79895	RPE;SE:chr2:210017559-210017790:210017887-210019669:+
t04	pA8	-4.31526	0.259786	-4.82444	-3.80609	RPE;SE:chr2:210017559-210017790:210017887-210019669:+
t30	pA8	-4.04597	0.260315	-4.55618	-3.53576	RPE;SE:chr2:210017559-210017790:210017887-210019669:+
t00	pA9	-6.0127	0.129192	-6.26591	-5.75948	RPE;SE:chr2:210017559-210017790:210017887-210019669:+
t04	pA9	-5.79057	0.141565	-6.06803	-5.51311	RPE;SE:chr2:210017559-210017790:210017887-210019669:+
t30	pA9	-4.81044	0.0979368	-5.00239	-4.61849	RPE;SE:chr2:210017559-210017790:210017887-210019669:+
t00	pA11	-6.57693	0.365217	-7.29275	-5.86112	RPE;SE:chr2:210017559-210017790:210017887-210019669:+
t04	pA11	-5.85507	0.258437	-6.3616	-5.34854	RPE;SE:chr2:210017559-210017790:210017887-210019669:+
t30	pA11	-5.43663	0.258629	-5.94353	-4.92973	RPE;SE:chr2:210017559-210017790:210017887-210019669:+
t00	pA12	-4.07187	0.36806	-4.79326	-3.35049	RPE;SE:chr2:210017559-210017790:210017887-210019669:+
t04	pA12	-4.53439	0.259449	-5.0429	-4.02588	RPE;SE:chr2:210017559-210017790:210017887-210019669:+
t30	pA12	-4.75359	0.259178	-5.26157	-4.24561	RPE;SE:chr2:210017559-210017790:210017887-210019669:+
t00	pA5	-5.95151	0.433504	-6.80116	-5.10186	RPE;SE:chr2:210017559-210018153:210018221-210019669:+
t04	pA5	-4.73912	0.307471	-5.34175	-4.13649	RPE;SE:chr2:210017559-210018153:210018221-210019669:+
t30	pA5	-4.89285	0.307281	-5.49511	-4.29059	RPE;SE:chr2:210017559-210018153:210018221-210019669:+
t00	pA8	-4.51816	0.435295	-5.37132	-3.665	RPE;SE:chr2:210017559-210018153:210018221-210019669:+
t04	pA8	-4.31526	0.308173	-4.91927	-3.71125	RPE;SE:chr2:210017559-210018153:210018221-210019669:+
t30	pA8	-4.04597	0.308801	-4.65121	-3.44073	RPE;SE:chr2:210017559-210018153:210018221-210019669:+
t00	pA9	-3.57398	0.045849	-3.66384	-3.48412	RPE;SE:chr2:210017559-210018153:210018221-210019669:+
t04	pA9	-4.34365	0.0818621	-4.5041	-4.18321	RPE;SE:chr2:210017559-210018153:210018221-210019669:+
t30	pA9	-4.35846	0.0928923	-4.54052	-4.17639	RPE;SE:chr2:210017559-210018153:210018221-210019669:+
t00	pA11	-4.24156	0.135647	-4.50742	-3.9757	RPE;SE:chr2:210017559-210018153:210018221-210019669:+
t04	pA11	-4.70239	0.17281	-5.04109	-4.36369	RPE;SE:chr2:210017559-210018153:210018221-210019669:+
t30	pA11	-4.66344	0.208944	-5.07296	-4.25392	RPE;SE:chr2:210017559-210018153:210018221-210019669:+
t00	pA12	-4.07187	0.436615	-4.92762	-3.21612	RPE;SE:chr2:210017559-210018153:210018221-210019669:+
t04	pA12	-4.53439	0.307771	-5.13761	-3.93117	RPE;SE:chr2:210017559-210018153:210018221-210019669:+
t30	pA12	-4.75359	0.307452	-5.35618	-4.151	RPE;SE:chr2:210017559-210018153:210018221-210019669:+
t00	pA1	7.55014	0.41099	6.74461	8.35566	RPF2;SE:chr6:110985138-110989028:110989065-110991747:+
t04	pA1	5.633	0.291056	5.06254	6.20346	RPF2;SE:chr6:110985138-110989028:110989065-110991747:+
t30	pA1	5.73226	0.291007	5.1619	6.30263	RPF2;SE:chr6:110985138-110989028:110989065-110991747:+
t00	pA4	4.03915	0.138161	3.76835	4.30994	RPF2;SE:chr6:110985138-110989028:110989065-110991747:+
t04	pA4	3.85227	0.227426	3.40653	4.29802	RPF2;SE:chr6:110985138-110989028:110989065-110991747:+
t30	pA4	3.52282	0.144419	3.23977	3.80588	RPF2;SE:chr6:110985138-110989028:110989065-110991747:+
t00	pA11	6.86311	0.411096	6.05737	7.66884	RPF2;SE:chr6:110985138-110989028:110989065-110991747:+
t04	pA11	4.95817	0.291556	4.38673	5.52961	RPF2;SE:chr6:110985138-110989028:110989065-110991747:+
t30	pA11	5.44314	0.291165	4.87247	6.01381	RPF2;SE:chr6:110985138-110989028:110989065-110991747:+
t00	pA1	-5.85615	0.32786	-6.49874	-5.21355	RPF2;SE:chr6:110991786-110996003:110997105-110997183:+
t04	pA1	-4.06781	0.249606	-4.55702	-3.57859	RPF2;SE:chr6:110991786-110996003:110997105-110997183:+
t30	pA1	-4.29217	0.269149	-4.81969	-3.76465	RPF2;SE:chr6:110991786-110996003:110997105-110997183:+
t00	pA4	-6.23572	0.756856	-7.71913	-4.75231	RPF2;SE:chr6:110991786-110996003:110997105-110997183:+
t04	pA4	-4.36734	0.538035	-5.42187	-3.31281	RPF2;SE:chr6:110991786-110996003:110997105-110997183:+
t30	pA4	-4.95465	0.536536	-6.00624	-3.90306	RPF2;SE:chr6:110991786-110996003:110997105-110997183:+
t00	pA11	-6.86311	0.756511	-8.34584	-5.38037	RPF2;SE:chr6:110991786-110996003:110997105-110997183:+
t04	pA11	-4.95817	0.53653	-6.00975	-3.90659	RPF2;SE:chr6:110991786-110996003:110997105-110997183:+
t30	pA11	-5.44314	0.53581	-6.49331	-4.39297	RPF2;SE:chr6:110991786-110996003:110997105-110997183:+
t00	pA1	-3.99401	0.0822013	-4.15512	-3.83289	RPF2;SE:chr6:110991786-110996984:110997105-110997183:+
t04	pA1	-4.18113	0.166592	-4.50765	-3.85462	RPF2;SE:chr6:110991786-110996984:110997105-110997183:+
t30	pA1	-3.02757	0.0918107	-3.20752	-2.84763	RPF2;SE:chr6:110991786-110996984:110997105-110997183:+
t00	pA4	-4.00212	0.157647	-4.31111	-3.69314	RPF2;SE:chr6:110991786-110996984:110997105-110997183:+
t04	pA4	-4.07965	0.294732	-4.65732	-3.50199	RPF2;SE:chr6:110991786-110996984:110997105-110997183:+
t30	pA4	-3.70189	0.182602	-4.05978	-3.344	RPF2;SE:chr6:110991786-110996984:110997105-110997183:+
t00	pA11	-6.86311	0.477526	-7.79904	-5.92717	RPF2;SE:chr6:110991786-110996984:110997105-110997183:+
t04	pA11	-4.95817	0.338669	-5.62195	-4.29439	RPF2;SE:chr6:110991786-110996984:110997105-110997183:+
t30	pA11	-5.44314	0.338215	-6.10603	-4.78025	RPF2;SE:chr6:110991786-110996984:110997105-110997183:+
t00	pA1	8.13847	0.485884	7.18615	9.09078	RPL15;SE:chr3:23918031-23918440:23918576-23919196:+
t04	pA1	6.21594	0.343865	5.54198	6.8899	RPL15;SE:chr3:23918031-23918440:23918576-23919196:+
t30	pA1	6.17031	0.343881	5.49631	6.8443	RPL15;SE:chr3:23918031-23918440:23918576-23919196:+
t00	pA3	7.99789	0.485895	7.04555	8.95022	RPL15;SE:chr3:23918031-23918440:23918576-23919196:+
t04	pA3	6.25287	0.343852	5.57893	6.9268	RPL15;SE:chr3:23918031-23918440:23918576-23919196:+
t30	pA3	7.20761	0.343649	6.53407	7.88115	RPL15;SE:chr3:23918031-23918440:23918576-23919196:+
t00	pA6	8.66255	0.210381	8.25021	9.07489	RPL15;SE:chr3:23918031-23918440:23918576-23919196:+
t04	pA6	8.4546	0.168309	8.12472	8.78448	RPL15;SE:chr3:23918031-23918440:23918576-23919196:+
t30	pA6	8.61191	0.171777	8.27524	8.94859	RPL15;SE:chr3:23918031-23918440:23918576-23919196:+
t00	pA7	7.70796	0.485922	6.75557	8.66035	RPL15;SE:chr3:23918031-23918440:23918576-23919196:+
t04	pA7	7.59823	0.343608	6.92477	8.27169	RPL15;SE:chr3:23918031-23918440:23918576-23919196:+
t30	pA7	7.98735	0.34358	7.31395	8.66076	RPL15;SE:chr3:23918031-23918440:23918576-23919196:+
t00	pA2	8.09163	0.748789	6.62403	9.55923	RPL7L1;SE:chr6:42879951-42880861:42880966-42883451:+
t04	pA2	6.96287	0.529667	5.92475	8.001	RPL7L1;SE:chr6:42879951-42880861:42880966-42883451:+
t30	pA2	7.31611	0.529565	6.27818	8.35403	RPL7L1;SE:chr6:42879951-42880861:42880966-42883451:+
t00	pA5	3.17504	0.0986601	2.98167	3.36841	RPL7L1;SE:chr6:42879951-42880861:42880966-42883451:+
t04	pA5	3.07203	0.112113	2.85229	3.29177	RPL7L1;SE:chr6:42879951-42880861:42880966-42883451:+
t30	pA5	2.81303	0.105888	2.6055	3.02057	RPL7L1;SE:chr6:42879951-42880861:42880966-42883451:+
t00	pA8	1.14596	0.115902	0.918795	1.37312	RPL7L1;SE:chr6:42879951-42880861:42880966-42883451:+
t04	pA8	0.765298	0.094833	0.579429	0.951167	RPL7L1;SE:chr6:42879951-42880861:42880966-42883451:+
t30	pA8	0.922016	0.0749909	0.775037	1.069	RPL7L1;SE:chr6:42879951-42880861:42880966-42883451:+
t00	pA2	5.81314	0.209838	5.40186	6.22441	RPL7L1;SE:chr6:42879951-42880861:42881082-42883451:+
t04	pA2	4.40875	0.149056	4.11661	4.70089	RPL7L1;SE:chr6:42879951-42880861:42881082-42883451:+
t30	pA2	5.24175	0.148548	4.9506	5.5329	RPL7L1;SE:chr6:42879951-42880861:42881082-42883451:+
t00	pA8	-4.00733	0.211422	-4.42171	-3.59295	RPL7L1;SE:chr6:42879951-42880861:42881082-42883451:+
t04	pA8	-3.82137	0.14977	-4.11491	-3.52782	RPL7L1;SE:chr6:42879951-42880861:42881082-42883451:+
t30	pA8	-4.24372	0.149216	-4.53618	-3.95126	RPL7L1;SE:chr6:42879951-42880861:42881082-42883451:+
t00	pA2	-8.18887	0.211428	-8.60327	-7.77448	RPL7L1;SE:chr6:42883614-42883858:42883941-42884613:+
t04	pA2	-7.03688	0.149547	-7.32999	-6.74377	RPL7L1;SE:chr6:42883614-42883858:42883941-42884613:+
t30	pA2	-7.43386	0.149526	-7.72693	-7.1408	RPL7L1;SE:chr6:42883614-42883858:42883941-42884613:+
t00	pA5	-7.35841	0.211466	-7.77287	-6.94394	RPL7L1;SE:chr6:42883614-42883858:42883941-42884613:+
t04	pA5	-6.29434	0.149619	-6.58759	-6.00109	RPL7L1;SE:chr6:42883614-42883858:42883941-42884613:+
t30	pA5	-6.19983	0.149633	-6.49311	-5.90656	RPL7L1;SE:chr6:42883614-42883858:42883941-42884613:+
t00	pA8	-5.42495	0.211864	-5.8402	-5.0097	RPL7L1;SE:chr6:42883614-42883858:42883941-42884613:+
t04	pA8	-4.96168	0.150004	-5.25568	-4.66768	RPL7L1;SE:chr6:42883614-42883858:42883941-42884613:+
t30	pA8	-5.49648	0.149788	-5.79006	-5.20291	RPL7L1;SE:chr6:42883614-42883858:42883941-42884613:+
t00	pA2	8.18887	0.211428	7.77448	8.60327	RPL7L1;SE:chr6:42884750-42885974:42886083-42886256:+
t04	pA2	7.03688	0.149547	6.74377	7.32999	RPL7L1;SE:chr6:42884750-42885974:42886083-42886256:+
t30	pA2	7.43386	0.149526	7.1408	7.72693	RPL7L1;SE:chr6:42884750-42885974:42886083-42886256:+
t00	pA5	7.35841	0.211466	6.94394	7.77287	RPL7L1;SE:chr6:42884750-42885974:42886083-42886256:+
t04	pA5	6.29434	0.149619	6.00109	6.58759	RPL7L1;SE:chr6:42884750-42885974:42886083-42886256:+
t30	pA5	6.19983	0.149633	5.90656	6.49311	RPL7L1;SE:chr6:42884750-42885974:42886083-42886256:+
t00	pA8	5.42495	0.211864	5.0097	5.8402	RPL7L1;SE:chr6:42884750-42885974:42886083-42886256:+
t04	pA8	4.96168	0.150004	4.66768	5.25568	RPL7L1;SE:chr6:42884750-42885974:42886083-42886256:+
t30	pA8	5.49648	0.149788	5.20291	5.79006	RPL7L1;SE:chr6:42884750-42885974:42886083-42886256:+
t00	pA3	2.3298	0.209007	1.92015	2.73944	RPN1;SE:chr3:128626832-128629951:128630143-128631948:-
t04	pA3	2.57346	0.262735	2.05851	3.08841	RPN1;SE:chr3:128626832-128629951:128630143-128631948:-
t30	pA3	2.11267	0.187016	1.74612	2.47921	RPN1;SE:chr3:128626832-128629951:128630143-128631948:-
t00	pA4	9.88993	0.62036	8.67405	11.1058	RPN1;SE:chr3:128626832-128629951:128630143-128631948:-
t04	pA4	9.33796	0.438669	8.47818	10.1977	RPN1;SE:chr3:128626832-128629951:128630143-128631948:-
t30	pA4	9.33509	0.438669	8.47532	10.1949	RPN1;SE:chr3:128626832-128629951:128630143-128631948:-
t00	pA3	1.89043	0.148738	1.59891	2.18195	RPN1;SE:chr3:128630143-128631948:128632157-128637799:-
t04	pA3	1.18717	0.125211	0.941757	1.43257	RPN1;SE:chr3:128630143-128631948:128632157-128637799:-
t30	pA3	1.24625	0.112495	1.02576	1.46673	RPN1;SE:chr3:128630143-128631948:128632157-128637799:-
t00	pA4	9.88993	0.536955	8.83752	10.9423	RPN1;SE:chr3:128630143-128631948:128632157-128637799:-
t04	pA4	9.33796	0.379691	8.59378	10.0821	RPN1;SE:chr3:128630143-128631948:128632157-128637799:-
t30	pA4	9.33509	0.379691	8.59091	10.0793	RPN1;SE:chr3:128630143-128631948:128632157-128637799:-
t00	pA3	-1.04982	0.117757	-1.28062	-0.819024	RPN1;SE:chr3:128638105-128641006:128641134-128644919:-
t04	pA3	-1.92369	0.165734	-2.24852	-1.59885	RPN1;SE:chr3:128638105-128641006:128641134-128644919:-
t30	pA3	-1.90882	0.145068	-2.19314	-1.62449	RPN1;SE:chr3:128638105-128641006:128641134-128644919:-
t00	pA4	-9.89077	0.558198	-10.9848	-8.79673	RPN1;SE:chr3:128638105-128641006:128641134-128644919:-
t04	pA4	-9.33828	0.394713	-10.1119	-8.56466	RPN1;SE:chr3:128638105-128641006:128641134-128644919:-
t30	pA4	-9.33618	0.394713	-10.1098	-8.56256	RPN1;SE:chr3:128638105-128641006:128641134-128644919:-
t00	pA3	-2.51616	0.151667	-2.81342	-2.2189	RPN1;SE:chr3:128638105-128644535:128644646-128644919:-
t04	pA3	-2.25504	0.132804	-2.51533	-1.99475	RPN1;SE:chr3:128638105-128644535:128644646-128644919:-
t30	pA3	-1.3633	0.079865	-1.51984	-1.20677	RPN1;SE:chr3:128638105-128644535:128644646-128644919:-
t00	pA4	-9.89077	0.385998	-10.6473	-9.13423	RPN1;SE:chr3:128638105-128644535:128644646-128644919:-
t04	pA4	-9.33828	0.272946	-9.87324	-8.80331	RPN1;SE:chr3:128638105-128644535:128644646-128644919:-
t30	pA4	-9.33618	0.272947	-9.87115	-8.80121	RPN1;SE:chr3:128638105-128644535:128644646-128644919:-
t00	pA3	-0.126294	0.104854	-0.331804	0.0792164	RPN1;SE:chr3:128644983-128647437:128647516-128650540:-
t04	pA3	-0.00682597	0.111561	-0.225481	0.211829	RPN1;SE:chr3:128644983-128647437:128647516-128650540:-
t30	pA3	-1.11213	0.111183	-1.33004	-0.894211	RPN1;SE:chr3:128644983-128647437:128647516-128650540:-
t00	pA4	-9.89077	0.551267	-10.9712	-8.81031	RPN1;SE:chr3:128644983-128647437:128647516-128650540:-
t04	pA4	-9.33828	0.389811	-10.1023	-8.57426	RPN1;SE:chr3:128644983-128647437:128647516-128650540:-
t30	pA4	-9.33618	0.389811	-10.1002	-8.57216	RPN1;SE:chr3:128644983-128647437:128647516-128650540:-
t00	pA2	4.73394	0.32863	4.08984	5.37804	RPN2;SE:chr20:37179369-37184180:37184373-37198397:+
t04	pA2	5.38232	0.219679	4.95175	5.81288	RPN2;SE:chr20:37179369-37184180:37184373-37198397:+
t30	pA2	5.7665	0.228482	5.31868	6.21431	RPN2;SE:chr20:37179369-37184180:37184373-37198397:+
t00	pA3	5.23467	1.12056	3.03842	7.43092	RPN2;SE:chr20:37179369-37184180:37184373-37198397:+
t04	pA3	5.49375	0.791873	3.9417	7.04579	RPN2;SE:chr20:37179369-37184180:37184373-37198397:+
t30	pA3	4.57985	0.794292	3.02307	6.13664	RPN2;SE:chr20:37179369-37184180:37184373-37198397:+
t00	pA4	7.85278	0.387217	7.09385	8.61171	RPN2;SE:chr20:37179369-37184180:37184373-37198397:+
t04	pA4	7.06753	0.242067	6.59309	7.54197	RPN2;SE:chr20:37179369-37184180:37184373-37198397:+
t30	pA4	7.33805	0.327301	6.69655	7.97955	RPN2;SE:chr20:37179369-37184180:37184373-37198397:+
t00	pA2	3.64615	0.12715	3.39694	3.89536	RPN2;SE:chr20:37184373-37198397:37198492-37199050:+
t04	pA2	4.96834	0.116533	4.73994	5.19674	RPN2;SE:chr20:37184373-37198397:37198492-37199050:+
t30	pA2	6.11485	0.176838	5.76826	6.46145	RPN2;SE:chr20:37184373-37198397:37198492-37199050:+
t00	pA3	5.23467	0.730257	3.80339	6.66595	RPN2;SE:chr20:37184373-37198397:37198492-37199050:+
t04	pA3	3.62194	0.204678	3.22078	4.02311	RPN2;SE:chr20:37184373-37198397:37198492-37199050:+
t30	pA3	3.28057	0.273955	2.74363	3.81751	RPN2;SE:chr20:37184373-37198397:37198492-37199050:+
t00	pA4	6.43355	0.121485	6.19544	6.67166	RPN2;SE:chr20:37184373-37198397:37198492-37199050:+
t04	pA4	6.33167	0.107481	6.12101	6.54233	RPN2;SE:chr20:37184373-37198397:37198492-37199050:+
t30	pA4	6.8792	0.165727	6.55438	7.20401	RPN2;SE:chr20:37184373-37198397:37198492-37199050:+
t00	pA2	3.50064	0.129389	3.24705	3.75424	RPN2;SE:chr20:37198492-37199050:37199225-37203885:+
t04	pA2	7.63276	0.487633	6.67702	8.58851	RPN2;SE:chr20:37198492-37199050:37199225-37203885:+
t30	pA2	6.88658	0.287667	6.32276	7.45039	RPN2;SE:chr20:37198492-37199050:37199225-37203885:+
t00	pA4	6.77582	0.158261	6.46563	7.086	RPN2;SE:chr20:37198492-37199050:37199225-37203885:+
t04	pA4	8.18727	0.300943	7.59744	8.77711	RPN2;SE:chr20:37198492-37199050:37199225-37203885:+
t30	pA4	8.28077	0.368573	7.55837	9.00316	RPN2;SE:chr20:37198492-37199050:37199225-37203885:+
t00	pA2	-4.92048	0.325456	-5.55837	-4.2826	RPN2;SE:chr20:37199225-37200447:37200494-37203885:+
t04	pA2	-3.45176	0.0772649	-3.6032	-3.30033	RPN2;SE:chr20:37199225-37200447:37200494-37203885:+
t30	pA2	-3.51381	0.0683599	-3.64779	-3.37983	RPN2;SE:chr20:37199225-37200447:37200494-37203885:+
t00	pA3	5.23467	1.01089	3.25336	7.21598	RPN2;SE:chr20:37199225-37200447:37200494-37203885:+
t04	pA3	3.62194	0.283335	3.06662	4.17727	RPN2;SE:chr20:37199225-37200447:37200494-37203885:+
t30	pA3	3.28057	0.379234	2.53728	4.02385	RPN2;SE:chr20:37199225-37200447:37200494-37203885:+
t00	pA4	-4.65293	0.0695737	-4.78929	-4.51656	RPN2;SE:chr20:37199225-37200447:37200494-37203885:+
t04	pA4	-3.56498	0.0382794	-3.64001	-3.48995	RPN2;SE:chr20:37199225-37200447:37200494-37203885:+
t30	pA4	-3.83821	0.0511427	-3.93845	-3.73798	RPN2;SE:chr20:37199225-37200447:37200494-37203885:+
t00	pA2	4.57758	0.159566	4.26484	4.89033	RPN2;SE:chr20:37204901-37207273:37207449-37210047:+
t04	pA2	6.28611	0.184197	5.92509	6.64713	RPN2;SE:chr20:37204901-37207273:37207449-37210047:+
t30	pA2	6.7219	0.19685	6.33608	7.10772	RPN2;SE:chr20:37204901-37207273:37207449-37210047:+
t00	pA3	5.23467	0.602625	4.05354	6.41579	RPN2;SE:chr20:37204901-37207273:37207449-37210047:+
t04	pA3	5.51611	0.425843	4.68148	6.35075	RPN2;SE:chr20:37204901-37207273:37207449-37210047:+
t30	pA3	4.60684	0.427105	3.76972	5.44395	RPN2;SE:chr20:37204901-37207273:37207449-37210047:+
t00	pA4	7.35883	0.158803	7.04758	7.67008	RPN2;SE:chr20:37204901-37207273:37207449-37210047:+
t04	pA4	7.67871	0.173541	7.33858	8.01885	RPN2;SE:chr20:37204901-37207273:37207449-37210047:+
t30	pA4	8.05233	0.245407	7.57134	8.53332	RPN2;SE:chr20:37204901-37207273:37207449-37210047:+
t00	pA2	2.05992	0.0807819	1.90159	2.21825	RPN2;SE:chr20:37230059-37232296:37232391-37234020:+
t04	pA2	3.83443	0.0876846	3.66257	4.00629	RPN2;SE:chr20:37230059-37232296:37232391-37234020:+
t30	pA2	3.40464	0.0615533	3.28399	3.52528	RPN2;SE:chr20:37230059-37232296:37232391-37234020:+
t00	pA3	5.23467	0.956808	3.35936	7.10998	RPN2;SE:chr20:37230059-37232296:37232391-37234020:+
t04	pA3	5.51611	0.676126	4.19093	6.8413	RPN2;SE:chr20:37230059-37232296:37232391-37234020:+
t30	pA3	4.60684	0.678132	3.27772	5.93595	RPN2;SE:chr20:37230059-37232296:37232391-37234020:+
t00	pA4	4.81017	0.071023	4.67097	4.94937	RPN2;SE:chr20:37230059-37232296:37232391-37234020:+
t04	pA4	5.30402	0.0844462	5.1385	5.46953	RPN2;SE:chr20:37230059-37232296:37232391-37234020:+
t30	pA4	4.15937	0.0565378	4.04856	4.27018	RPN2;SE:chr20:37230059-37232296:37232391-37234020:+
t00	pA2	2.9381	0.210778	2.52499	3.35122	RPN2;SE:chr20:37230059-37234020:37234095-37236580:+
t04	pA2	2.67553	0.212363	2.2593	3.09175	RPN2;SE:chr20:37230059-37234020:37234095-37236580:+
t30	pA2	3.24609	0.194392	2.86509	3.62709	RPN2;SE:chr20:37230059-37234020:37234095-37236580:+
t00	pA4	3.21158	0.223334	2.77385	3.6493	RPN2;SE:chr20:37230059-37234020:37234095-37236580:+
t04	pA4	3.0088	0.241361	2.53574	3.48186	RPN2;SE:chr20:37230059-37234020:37234095-37236580:+
t30	pA4	3.23983	0.179552	2.88792	3.59175	RPN2;SE:chr20:37230059-37234020:37234095-37236580:+
t00	pA2	3.8122	0.115618	3.5856	4.03881	RPN2;SE:chr20:37232391-37234020:37234095-37236580:+
t04	pA2	5.47587	0.122513	5.23574	5.71599	RPN2;SE:chr20:37232391-37234020:37234095-37236580:+
t30	pA2	5.22772	0.0936258	5.04421	5.41122	RPN2;SE:chr20:37232391-37234020:37234095-37236580:+
t00	pA3	5.23467	0.592128	4.07412	6.39522	RPN2;SE:chr20:37232391-37234020:37234095-37236580:+
t04	pA3	5.51611	0.418426	4.69601	6.33621	RPN2;SE:chr20:37232391-37234020:37234095-37236580:+
t30	pA3	4.60684	0.419667	3.7843	5.42937	RPN2;SE:chr20:37232391-37234020:37234095-37236580:+
t00	pA4	6.43868	0.0989645	6.24471	6.63265	RPN2;SE:chr20:37232391-37234020:37234095-37236580:+
t04	pA4	6.69207	0.104462	6.48733	6.89681	RPN2;SE:chr20:37232391-37234020:37234095-37236580:+
t30	pA4	5.99035	0.086868	5.82009	6.16061	RPN2;SE:chr20:37232391-37234020:37234095-37236580:+
t00	pA2	2.93398	0.119257	2.70024	3.16772	RPN2;SE:chr20:37234095-37236580:37236709-37241303:+
t04	pA2	2.31972	0.125487	2.07377	2.56567	RPN2;SE:chr20:37234095-37236580:37236709-37241303:+
t30	pA2	2.68558	0.134084	2.42278	2.94838	RPN2;SE:chr20:37234095-37236580:37236709-37241303:+
t00	pA3	5.23467	0.623837	4.01197	6.45736	RPN2;SE:chr20:37234095-37236580:37236709-37241303:+
t04	pA3	5.49375	0.440853	4.62969	6.3578	RPN2;SE:chr20:37234095-37236580:37236709-37241303:+
t30	pA3	4.57985	0.4422	3.71316	5.44655	RPN2;SE:chr20:37234095-37236580:37236709-37241303:+
t00	pA4	6.59627	0.114309	6.37223	6.82031	RPN2;SE:chr20:37234095-37236580:37236709-37241303:+
t04	pA4	6.78994	0.127966	6.53913	7.04075	RPN2;SE:chr20:37234095-37236580:37236709-37241303:+
t30	pA4	6.66877	0.15729	6.36049	6.97705	RPN2;SE:chr20:37234095-37236580:37236709-37241303:+
t00	pA2	0.356908	0.196625	-0.0284698	0.742286	RPN2;SE:chr20:37236709-37238402:37238449-37241303:+
t04	pA2	2.88102	0.213176	2.4632	3.29883	RPN2;SE:chr20:37236709-37238402:37238449-37241303:+
t30	pA2	2.94937	0.189068	2.57881	3.31994	RPN2;SE:chr20:37236709-37238402:37238449-37241303:+
t00	pA3	-5.23467	3.61647	-12.3228	1.85348	RPN2;SE:chr20:37236709-37238402:37238449-37241303:+
t04	pA3	-3.62194	1.01363	-5.60863	-1.63526	RPN2;SE:chr20:37236709-37238402:37238449-37241303:+
t30	pA3	-3.28057	1.35671	-5.93968	-0.621462	RPN2;SE:chr20:37236709-37238402:37238449-37241303:+
t00	pA4	-3.35791	0.133298	-3.61917	-3.09665	RPN2;SE:chr20:37236709-37238402:37238449-37241303:+
t04	pA4	-1.46517	0.057358	-1.57759	-1.35275	RPN2;SE:chr20:37236709-37238402:37238449-37241303:+
t30	pA4	-0.654067	0.0554289	-0.762706	-0.545429	RPN2;SE:chr20:37236709-37238402:37238449-37241303:+
t00	pA2	-4.18965	0.290098	-4.75824	-3.62107	RPN2;SE:chr20:37236709-37238402:37238515-37241303:+
t04	pA2	-2.56165	0.182123	-2.9186	-2.20469	RPN2;SE:chr20:37236709-37238402:37238515-37241303:+
t30	pA2	-2.31045	0.144164	-2.59301	-2.02789	RPN2;SE:chr20:37236709-37238402:37238515-37241303:+
t00	pA3	-5.23467	0.849887	-6.90042	-3.56892	RPN2;SE:chr20:37236709-37238402:37238515-37241303:+
t04	pA3	-5.49375	0.600598	-6.6709	-4.3166	RPN2;SE:chr20:37236709-37238402:37238515-37241303:+
t30	pA3	-4.57985	0.602434	-5.7606	-3.3991	RPN2;SE:chr20:37236709-37238402:37238515-37241303:+
t00	pA4	-7.53141	0.248229	-8.01793	-7.04489	RPN2;SE:chr20:37236709-37238402:37238515-37241303:+
t04	pA4	-7.04688	0.19805	-7.43506	-6.65871	RPN2;SE:chr20:37236709-37238402:37238515-37241303:+
t30	pA4	-5.66253	0.129487	-5.91632	-5.40874	RPN2;SE:chr20:37236709-37238402:37238515-37241303:+
t00	pA2	-6.34914	0.5271	-7.38224	-5.31604	RPN2;SE:chr20:37236709-37239613:37239725-37241303:+
t04	pA2	-3.51431	0.178136	-3.86345	-3.16516	RPN2;SE:chr20:37236709-37239613:37239725-37241303:+
t30	pA2	-3.0213	0.124827	-3.26595	-2.77664	RPN2;SE:chr20:37236709-37239613:37239725-37241303:+
t00	pA3	-5.23467	0.528039	-6.26961	-4.19973	RPN2;SE:chr20:37236709-37239613:37239725-37241303:+
t04	pA3	-5.49375	0.373154	-6.22512	-4.76238	RPN2;SE:chr20:37236709-37239613:37239725-37241303:+
t30	pA3	-4.57985	0.374295	-5.31346	-3.84625	RPN2;SE:chr20:37236709-37239613:37239725-37241303:+
t00	pA4	-9.98815	0.526652	-11.0204	-8.95593	RPN2;SE:chr20:37236709-37239613:37239725-37241303:+
t04	pA4	-9.26246	0.372408	-9.99236	-8.53255	RPN2;SE:chr20:37236709-37239613:37239725-37241303:+
t30	pA4	-8.73058	0.372421	-9.46051	-8.00065	RPN2;SE:chr20:37236709-37239613:37239725-37241303:+
t00	pA1	-1.92611	0.115637	-2.15275	-1.69946	RPP30;SE:chr10:90876098-90876244:90876360-90879063:+
t04	pA1	-3.81452	0.198113	-4.20281	-3.42622	RPP30;SE:chr10:90876098-90876244:90876360-90879063:+
t30	pA1	-4.39115	0.283456	-4.94671	-3.83559	RPP30;SE:chr10:90876098-90876244:90876360-90879063:+
t00	pA2	-2.51721	0.197447	-2.9042	-2.13022	RPP30;SE:chr10:90876098-90876244:90876360-90879063:+
t04	pA2	-2.03143	0.236871	-2.49569	-1.56717	RPP30;SE:chr10:90876098-90876244:90876360-90879063:+
t30	pA2	-3.12203	0.309208	-3.72806	-2.51599	RPP30;SE:chr10:90876098-90876244:90876360-90879063:+
t00	pA5	-4.15888	0.634839	-5.40315	-2.91462	RPP30;SE:chr10:90876098-90876244:90876360-90879063:+
t04	pA5	-3.7612	0.450582	-4.64433	-2.87807	RPP30;SE:chr10:90876098-90876244:90876360-90879063:+
t30	pA5	-3.7612	0.450582	-4.64433	-2.87807	RPP30;SE:chr10:90876098-90876244:90876360-90879063:+
t00	pA6	-4.48112	0.633493	-5.72274	-3.23949	RPP30;SE:chr10:90876098-90876244:90876360-90879063:+
t04	pA6	-4.5236	0.447843	-5.40135	-3.64584	RPP30;SE:chr10:90876098-90876244:90876360-90879063:+
t30	pA6	-4.47734	0.447956	-5.35532	-3.59936	RPP30;SE:chr10:90876098-90876244:90876360-90879063:+
t00	pA9	-5.50804	0.631213	-6.74519	-4.27088	RPP30;SE:chr10:90876098-90876244:90876360-90879063:+
t04	pA9	-3.96714	0.449628	-4.8484	-3.08589	RPP30;SE:chr10:90876098-90876244:90876360-90879063:+
t30	pA9	-4.15888	0.448899	-5.03871	-3.27906	RPP30;SE:chr10:90876098-90876244:90876360-90879063:+
t00	pA11	-3.82137	0.636797	-5.06947	-2.57327	RPP30;SE:chr10:90876098-90876244:90876360-90879063:+
t04	pA11	-3.8466	0.450163	-4.7289	-2.96429	RPP30;SE:chr10:90876098-90876244:90876360-90879063:+
t30	pA11	-4.50903	0.447878	-5.38685	-3.6312	RPP30;SE:chr10:90876098-90876244:90876360-90879063:+
t00	pA5	4.15888	0.193596	3.77944	4.53833	RPP30;SE:chr10:90894891-90895454:90895483-90895880:+
t04	pA5	3.7612	0.137406	3.49189	4.03051	RPP30;SE:chr10:90894891-90895454:90895483-90895880:+
t30	pA5	3.7612	0.137406	3.49189	4.03051	RPP30;SE:chr10:90894891-90895454:90895483-90895880:+
t00	pA6	4.48112	0.193185	4.10248	4.85975	RPP30;SE:chr10:90894891-90895454:90895483-90895880:+
t04	pA6	4.5236	0.136571	4.25592	4.79127	RPP30;SE:chr10:90894891-90895454:90895483-90895880:+
t30	pA6	4.47734	0.136605	4.2096	4.74508	RPP30;SE:chr10:90894891-90895454:90895483-90895880:+
t00	pA9	5.50804	0.192487	5.13077	5.8853	RPP30;SE:chr10:90894891-90895454:90895483-90895880:+
t04	pA9	3.96714	0.137113	3.6984	4.23588	RPP30;SE:chr10:90894891-90895454:90895483-90895880:+
t30	pA9	4.15888	0.136892	3.89058	4.42719	RPP30;SE:chr10:90894891-90895454:90895483-90895880:+
t00	pA11	3.82137	0.194188	3.44077	4.20197	RPP30;SE:chr10:90894891-90895454:90895483-90895880:+
t04	pA11	3.8466	0.137278	3.57753	4.11566	RPP30;SE:chr10:90894891-90895454:90895483-90895880:+
t30	pA11	4.50903	0.136582	4.24133	4.77672	RPP30;SE:chr10:90894891-90895454:90895483-90895880:+
t00	pA1	-0.287109	0.0639785	-0.412504	-0.161713	RPP40;SE:chr6:4996420-4998716:4998841-4999809:-
t04	pA1	0.644198	0.099518	0.449146	0.839249	RPP40;SE:chr6:4996420-4998716:4998841-4999809:-
t30	pA1	1.72965	0.100435	1.5328	1.92649	RPP40;SE:chr6:4996420-4998716:4998841-4999809:-
t00	pA2	7.16909	0.583191	6.02606	8.31213	RPP40;SE:chr6:4996420-4998716:4998841-4999809:-
t04	pA2	5.92604	0.41277	5.11702	6.73505	RPP40;SE:chr6:4996420-4998716:4998841-4999809:-
t30	pA2	6.44466	0.412547	5.63608	7.25324	RPP40;SE:chr6:4996420-4998716:4998841-4999809:-
t00	pA1	1.34023	0.0591715	1.22425	1.4562	RPP40;SE:chr6:4999904-5000563:5000631-5002101:-
t04	pA1	4.00733	0.272978	3.47231	4.54236	RPP40;SE:chr6:4999904-5000563:5000631-5002101:-
t30	pA1	4.1239	0.243919	3.64583	4.60198	RPP40;SE:chr6:4999904-5000563:5000631-5002101:-
t00	pA2	7.16909	0.441944	6.3029	8.03529	RPP40;SE:chr6:4999904-5000563:5000631-5002101:-
t04	pA2	5.92604	0.312798	5.31296	6.53911	RPP40;SE:chr6:4999904-5000563:5000631-5002101:-
t30	pA2	6.44466	0.312629	5.83192	7.0574	RPP40;SE:chr6:4999904-5000563:5000631-5002101:-
t00	pA1	-5.59347	0.348144	-6.27582	-4.91112	RPP40;SE:chr6:5000631-5001094:5001130-5002101:-
t04	pA1	-4.29502	0.247388	-4.77989	-3.81014	RPP40;SE:chr6:5000631-5001094:5001130-5002101:-
t30	pA1	-2.28335	0.0796016	-2.43937	-2.12734	RPP40;SE:chr6:5000631-5001094:5001130-5002101:-
t00	pA2	-7.16909	0.347632	-7.85044	-6.48775	RPP40;SE:chr6:5000631-5001094:5001130-5002101:-
t04	pA2	-5.92604	0.246046	-6.40828	-5.4438	RPP40;SE:chr6:5000631-5001094:5001130-5002101:-
t30	pA2	-6.44466	0.245913	-6.92664	-5.96268	RPP40;SE:chr6:5000631-5001094:5001130-5002101:-
t00	pA4	4.10489	0.404542	3.31201	4.89778	RPRD1A;SE:chr18:36031097-36033708:36033837-36067254:-
t04	pA4	3.66813	0.254681	3.16896	4.1673	RPRD1A;SE:chr18:36031097-36033708:36033837-36067254:-
t30	pA4	3.38014	0.159483	3.06756	3.69273	RPRD1A;SE:chr18:36031097-36033708:36033837-36067254:-
t00	pA7	3.76881	0.113763	3.54584	3.99178	RPRD1A;SE:chr18:36031097-36033708:36033837-36067254:-
t04	pA7	3.00799	0.0694784	2.87182	3.14417	RPRD1A;SE:chr18:36031097-36033708:36033837-36067254:-
t30	pA7	2.77651	0.0589695	2.66093	2.89209	RPRD1A;SE:chr18:36031097-36033708:36033837-36067254:-
t00	pA8	4.06113	0.134221	3.79806	4.3242	RPRD1A;SE:chr18:36031097-36033708:36033837-36067254:-
t04	pA8	3.36675	0.0695277	3.23048	3.50302	RPRD1A;SE:chr18:36031097-36033708:36033837-36067254:-
t30	pA8	3.31067	0.0584122	3.19618	3.42515	RPRD1A;SE:chr18:36031097-36033708:36033837-36067254:-
t00	pA1	4.84942	0.627698	3.61916	6.07969	RPRD1A;SE:chr18:36033837-36040807:36040865-36067254:-
t04	pA1	3.8986	0.44658	3.02332	4.77388	RPRD1A;SE:chr18:36033837-36040807:36040865-36067254:-
t30	pA1	3.67207	0.447707	2.79458	4.54956	RPRD1A;SE:chr18:36033837-36040807:36040865-36067254:-
t00	pA4	-2.40845	0.145964	-2.69453	-2.12236	RPRD1A;SE:chr18:36033837-36040807:36040865-36067254:-
t04	pA4	-2.38521	0.112611	-2.60593	-2.1645	RPRD1A;SE:chr18:36033837-36040807:36040865-36067254:-
t30	pA4	-3.11352	0.114156	-3.33726	-2.88977	RPRD1A;SE:chr18:36033837-36040807:36040865-36067254:-
t00	pA7	-2.75462	0.0568487	-2.86604	-2.6432	RPRD1A;SE:chr18:36033837-36040807:36040865-36067254:-
t04	pA7	-2.7347	0.0496821	-2.83208	-2.63733	RPRD1A;SE:chr18:36033837-36040807:36040865-36067254:-
t30	pA7	-3.26179	0.060473	-3.38031	-3.14326	RPRD1A;SE:chr18:36033837-36040807:36040865-36067254:-
t00	pA8	-3.75365	0.093946	-3.93778	-3.56952	RPRD1A;SE:chr18:36033837-36040807:36040865-36067254:-
t04	pA8	-3.64133	0.064646	-3.76803	-3.51462	RPRD1A;SE:chr18:36033837-36040807:36040865-36067254:-
t30	pA8	-3.99272	0.0662679	-4.1226	-3.86284	RPRD1A;SE:chr18:36033837-36040807:36040865-36067254:-
t00	pA4	-5.40418	0.651866	-6.68181	-4.12654	RPRD1A;SE:chr18:36033837-36062978:36063075-36067254:-
t04	pA4	-5.20857	0.461162	-6.11244	-4.30471	RPRD1A;SE:chr18:36033837-36062978:36063075-36067254:-
t30	pA4	-5.86505	0.460558	-6.76773	-4.96237	RPRD1A;SE:chr18:36033837-36062978:36063075-36067254:-
t00	pA7	-6.51323	0.37579	-7.24977	-5.7767	RPRD1A;SE:chr18:36033837-36062978:36063075-36067254:-
t04	pA7	-5.6654	0.217177	-6.09106	-5.23974	RPRD1A;SE:chr18:36033837-36062978:36063075-36067254:-
t30	pA7	-4.75244	0.130641	-5.00849	-4.49639	RPRD1A;SE:chr18:36033837-36062978:36063075-36067254:-
t00	pA8	-7.05686	0.504019	-8.04472	-6.06901	RPRD1A;SE:chr18:36033837-36062978:36063075-36067254:-
t04	pA8	-6.30855	0.25213	-6.80272	-5.81439	RPRD1A;SE:chr18:36033837-36062978:36063075-36067254:-
t30	pA8	-5.81433	0.170085	-6.14769	-5.48097	RPRD1A;SE:chr18:36033837-36062978:36063075-36067254:-
t00	pA1	-1.2031	0.120594	-1.43946	-0.966744	RPRD1A;SE:chr18:36040865-36062978:36063075-36067254:-
