## Supplementary Table 6 for "Long-read proteogenomic atlas of human neuronal differentiation reveals isoform diversity informing neurodevelopmental risk mechanisms" (part 24 of 35)

### Sheet: Quasi - EMMs (continued)
Time	PolyA_Site	emmean	SE	asymp.LCL	asymp.UCL	event_id
t04	pA1	-0.770379	0.117191	-1.00007	-0.540687	RPRD1A;SE:chr18:36040865-36062978:36063075-36067254:-
t30	pA1	-0.635518	0.125459	-0.881413	-0.389623	RPRD1A;SE:chr18:36040865-36062978:36063075-36067254:-
t00	pA7	-4.85723	0.657322	-6.14555	-3.5689	RPRD1A;SE:chr18:36040865-36062978:36063075-36067254:-
t04	pA7	-4.43478	0.465738	-5.34761	-3.52195	RPRD1A;SE:chr18:36040865-36062978:36063075-36067254:-
t30	pA7	-4.01638	0.46715	-4.93198	-3.10079	RPRD1A;SE:chr18:36040865-36062978:36063075-36067254:-
t00	pA8	-3.81404	0.661952	-5.11144	-2.51664	RPRD1A;SE:chr18:36040865-36062978:36063075-36067254:-
t04	pA8	-3.8712	0.467782	-4.78804	-2.95437	RPRD1A;SE:chr18:36040865-36062978:36063075-36067254:-
t30	pA8	-3.81404	0.468079	-4.73146	-2.89662	RPRD1A;SE:chr18:36040865-36062978:36063075-36067254:-
t00	pA6	6.19304	0.15606	5.88717	6.49892	RPS6KA2;SE:chr6:166430611-166432401:166432490-166448724:-
t04	pA6	7.65768	0.110264	7.44156	7.87379	RPS6KA2;SE:chr6:166430611-166432401:166432490-166448724:-
t30	pA6	7.60572	0.110265	7.38961	7.82184	RPS6KA2;SE:chr6:166430611-166432401:166432490-166448724:-
t00	pA7	2.85263	0.160335	2.53838	3.16688	RPS6KA2;SE:chr6:166430611-166432401:166432490-166448724:-
t04	pA7	3.8466	0.111409	3.62824	4.06495	RPS6KA2;SE:chr6:166430611-166432401:166432490-166448724:-
t30	pA7	4.05178	0.111193	3.83385	4.26972	RPS6KA2;SE:chr6:166430611-166432401:166432490-166448724:-
t00	pA8	4.14841	0.157125	3.84045	4.45637	RPS6KA2;SE:chr6:166430611-166432401:166432490-166448724:-
t04	pA8	6.13953	0.110357	5.92323	6.35582	RPS6KA2;SE:chr6:166430611-166432401:166432490-166448724:-
t30	pA8	6.4033	0.11033	6.18706	6.61954	RPS6KA2;SE:chr6:166430611-166432401:166432490-166448724:-
t00	pA6	3.07412	0.241996	2.59981	3.54842	RPS6KA2;SE:chr6:166531313-166538668:166538784-166626921:-
t04	pA6	3.36868	0.0943258	3.18381	3.55356	RPS6KA2;SE:chr6:166531313-166538668:166538784-166626921:-
t30	pA6	3.24611	0.0914479	3.06688	3.42535	RPS6KA2;SE:chr6:166531313-166538668:166538784-166626921:-
t00	pA7	2.85263	1.13258	0.632814	5.07245	RPS6KA2;SE:chr6:166531313-166538668:166538784-166626921:-
t04	pA7	3.8466	0.786975	2.30415	5.38904	RPS6KA2;SE:chr6:166531313-166538668:166538784-166626921:-
t30	pA7	4.05178	0.785448	2.51233	5.59124	RPS6KA2;SE:chr6:166531313-166538668:166538784-166626921:-
t00	pA8	4.14841	1.10991	1.97304	6.32379	RPS6KA2;SE:chr6:166531313-166538668:166538784-166626921:-
t04	pA8	6.13953	0.779546	4.61164	7.66741	RPS6KA2;SE:chr6:166531313-166538668:166538784-166626921:-
t30	pA8	6.4033	0.779351	4.8758	7.9308	RPS6KA2;SE:chr6:166531313-166538668:166538784-166626921:-
t00	pA6	-6.14989	0.155334	-6.45434	-5.84544	RPS6KA2;SE:chr6:166538784-166619218:166619301-166626921:-
t04	pA6	-7.62429	0.109747	-7.83939	-7.40919	RPS6KA2;SE:chr6:166538784-166619218:166619301-166626921:-
t30	pA6	-7.56803	0.109748	-7.78314	-7.35293	RPS6KA2;SE:chr6:166538784-166619218:166619301-166626921:-
t00	pA7	-2.85263	0.159582	-3.16541	-2.53986	RPS6KA2;SE:chr6:166538784-166619218:166619301-166626921:-
t04	pA7	-3.8466	0.110886	-4.06393	-3.62926	RPS6KA2;SE:chr6:166538784-166619218:166619301-166626921:-
t30	pA7	-4.05178	0.110671	-4.2687	-3.83487	RPS6KA2;SE:chr6:166538784-166619218:166619301-166626921:-
t00	pA8	-4.14841	0.156387	-4.45492	-3.8419	RPS6KA2;SE:chr6:166538784-166619218:166619301-166626921:-
t04	pA8	-6.13953	0.109839	-6.35481	-5.92425	RPS6KA2;SE:chr6:166538784-166619218:166619301-166626921:-
t30	pA8	-6.4033	0.109811	-6.61852	-6.18807	RPS6KA2;SE:chr6:166538784-166619218:166619301-166626921:-
t00	pA1	-4.28588	0.41203	-5.09345	-3.47832	RPS6KB1;SE:chr17:59893325-59893796:59893924-59910562:+
t04	pA1	-4.64599	0.29075	-5.21585	-4.07613	RPS6KB1;SE:chr17:59893325-59893796:59893924-59910562:+
t30	pA1	-4.31526	0.291292	-4.88618	-3.74434	RPS6KB1;SE:chr17:59893325-59893796:59893924-59910562:+
t00	pA6	-3.3322	0.322594	-3.96448	-2.69993	RPS6KB1;SE:chr17:59893325-59893796:59893924-59910562:+
t04	pA6	-3.69138	0.226919	-4.13613	-3.24662	RPS6KB1;SE:chr17:59893325-59893796:59893924-59910562:+
t30	pA6	-2.3254	0.118916	-2.55847	-2.09233	RPS6KB1;SE:chr17:59893325-59893796:59893924-59910562:+
t00	pA8	-4.23411	0.412178	-5.04196	-3.42625	RPS6KB1;SE:chr17:59893325-59893796:59893924-59910562:+
t04	pA8	-5.08037	0.290263	-5.64927	-4.51146	RPS6KB1;SE:chr17:59893325-59893796:59893924-59910562:+
t30	pA8	-5.04986	0.290291	-5.61882	-4.4809	RPS6KB1;SE:chr17:59893325-59893796:59893924-59910562:+
t00	pA1	4.28588	0.1594	3.97346	4.5983	RPS6KB1;SE:chr17:59912804-59914635:59914703-59926435:+
t04	pA1	4.64599	0.112482	4.42553	4.86645	RPS6KB1;SE:chr17:59912804-59914635:59914703-59926435:+
t30	pA1	4.31526	0.112691	4.09439	4.53613	RPS6KB1;SE:chr17:59912804-59914635:59914703-59926435:+
t00	pA6	3.85721	0.159979	3.54366	4.17077	RPS6KB1;SE:chr17:59912804-59914635:59914703-59926435:+
t04	pA6	4.21213	0.112772	3.9911	4.43316	RPS6KB1;SE:chr17:59912804-59914635:59914703-59926435:+
t30	pA6	4.27667	0.11272	4.05574	4.49759	RPS6KB1;SE:chr17:59912804-59914635:59914703-59926435:+
t00	pA8	4.23411	0.159458	3.92157	4.54664	RPS6KB1;SE:chr17:59912804-59914635:59914703-59926435:+
t04	pA8	5.08037	0.112292	4.86028	5.30046	RPS6KB1;SE:chr17:59912804-59914635:59914703-59926435:+
t30	pA8	5.04986	0.112304	4.82974	5.26997	RPS6KB1;SE:chr17:59912804-59914635:59914703-59926435:+
t00	pA1	4.28588	0.3773	3.54639	5.02538	RPS6KB1;SE:chr17:59936541-59940836:59940943-59945406:+
t04	pA1	4.64599	0.266243	4.12416	5.16782	RPS6KB1;SE:chr17:59936541-59940836:59940943-59945406:+
t30	pA1	4.31526	0.266739	3.79246	4.83806	RPS6KB1;SE:chr17:59936541-59940836:59940943-59945406:+
t00	pA6	2.71543	0.223396	2.27758	3.15328	RPS6KB1;SE:chr17:59936541-59940836:59940943-59945406:+
t04	pA6	2.61583	0.127063	2.36679	2.86487	RPS6KB1;SE:chr17:59936541-59940836:59940943-59945406:+
t30	pA6	1.62597	0.0836782	1.46196	1.78997	RPS6KB1;SE:chr17:59936541-59940836:59940943-59945406:+
t00	pA8	4.23411	0.377437	3.49434	4.97387	RPS6KB1;SE:chr17:59936541-59940836:59940943-59945406:+
t04	pA8	5.08037	0.265796	4.55942	5.60132	RPS6KB1;SE:chr17:59936541-59940836:59940943-59945406:+
t30	pA8	5.04986	0.265822	4.52885	5.57086	RPS6KB1;SE:chr17:59936541-59940836:59940943-59945406:+
t00	pA3	-5.05084	0.361068	-5.75852	-4.34316	RPS6KC1;SE:chr1:213051509-213058088:213058220-213071006:+
t04	pA3	-4.98574	0.230186	-5.4369	-4.53459	RPS6KC1;SE:chr1:213051509-213058088:213058220-213071006:+
t30	pA3	-4.09053	0.156397	-4.39706	-3.784	RPS6KC1;SE:chr1:213051509-213058088:213058220-213071006:+
t00	pA4	-4.49237	0.75341	-5.96903	-3.01572	RPS6KC1;SE:chr1:213051509-213058088:213058220-213071006:+
t04	pA4	-4.94758	0.531662	-5.98962	-3.90554	RPS6KC1;SE:chr1:213051509-213058088:213058220-213071006:+
t30	pA4	-5.14943	0.531319	-6.1908	-4.10806	RPS6KC1;SE:chr1:213051509-213058088:213058220-213071006:+
t00	pA5	-4.14841	0.75512	-5.62842	-2.6684	RPS6KC1;SE:chr1:213051509-213058088:213058220-213071006:+
t04	pA5	-3.85015	0.535391	-4.89949	-2.8008	RPS6KC1;SE:chr1:213051509-213058088:213058220-213071006:+
t30	pA5	-3.79549	0.535704	-4.84545	-2.74553	RPS6KC1;SE:chr1:213051509-213058088:213058220-213071006:+
t00	pA3	2.4704	0.0551074	2.36239	2.57841	RPS6KC1;SE:chr1:213051509-213071006:213071041-213077696:+
t04	pA3	2.01526	0.0304894	1.95551	2.07502	RPS6KC1;SE:chr1:213051509-213071006:213071041-213077696:+
t30	pA3	1.82854	0.0294995	1.77072	1.88636	RPS6KC1;SE:chr1:213051509-213071006:213071041-213077696:+
t00	pA5	4.14841	0.391903	3.3803	4.91653	RPS6KC1;SE:chr1:213051509-213071006:213071041-213077696:+
t04	pA5	3.85015	0.277867	3.30554	4.39476	RPS6KC1;SE:chr1:213051509-213071006:213071041-213077696:+
t30	pA5	3.79549	0.27803	3.25056	4.34042	RPS6KC1;SE:chr1:213051509-213071006:213071041-213077696:+
t00	pA3	-5.16531	1.19631	-7.51003	-2.82058	RPS6KC1;SE:chr1:213071041-213072870:213072986-213077696:+
t04	pA3	-3.43903	0.347226	-4.11958	-2.75848	RPS6KC1;SE:chr1:213071041-213072870:213072986-213077696:+
t30	pA3	-3.23998	0.329307	-3.88541	-2.59456	RPS6KC1;SE:chr1:213071041-213072870:213072986-213077696:+
t00	pA4	0.427038	0.491672	-0.536621	1.3907	RPS6KC1;SE:chr1:213071041-213072870:213072986-213077696:+
t04	pA4	1.10332	0.313582	0.48871	1.71793	RPS6KC1;SE:chr1:213071041-213072870:213072986-213077696:+
t30	pA4	1.29847	0.298922	0.712592	1.88434	RPS6KC1;SE:chr1:213071041-213072870:213072986-213077696:+
t00	pA5	-4.14841	2.30221	-8.66067	0.363842	RPS6KC1;SE:chr1:213071041-213072870:213072986-213077696:+
t04	pA5	-3.85015	1.6323	-7.0494	-0.650896	RPS6KC1;SE:chr1:213071041-213072870:213072986-213077696:+
t30	pA5	-3.79549	1.63326	-6.99661	-0.594366	RPS6KC1;SE:chr1:213071041-213072870:213072986-213077696:+
t00	pA3	2.86769	0.088184	2.69485	3.04053	RPS6KC1;SE:chr1:213071041-213077696:213077816-213104454:+
t04	pA3	2.3142	0.0463071	2.22344	2.40496	RPS6KC1;SE:chr1:213071041-213077696:213077816-213104454:+
t30	pA3	2.60928	0.0554549	2.50059	2.71797	RPS6KC1;SE:chr1:213071041-213077696:213077816-213104454:+
t00	pA5	4.14841	0.521119	3.12704	5.16979	RPS6KC1;SE:chr1:213071041-213077696:213077816-213104454:+
t04	pA5	3.85015	0.369484	3.12597	4.57432	RPS6KC1;SE:chr1:213071041-213077696:213077816-213104454:+
t30	pA5	3.79549	0.3697	3.07089	4.52009	RPS6KC1;SE:chr1:213071041-213077696:213077816-213104454:+
t00	pA3	-5.24463	0.259562	-5.75336	-4.7359	RPS6KC1;SE:chr1:213077816-213087962:213088030-213104454:+
t04	pA3	-5.34773	0.179457	-5.69946	-4.996	RPS6KC1;SE:chr1:213077816-213087962:213088030-213104454:+
t30	pA3	-4.98846	0.154735	-5.29173	-4.68518	RPS6KC1;SE:chr1:213077816-213087962:213088030-213104454:+
t00	pA4	-4.49237	0.498484	-5.46938	-3.51536	RPS6KC1;SE:chr1:213077816-213087962:213088030-213104454:+
t04	pA4	-4.94758	0.351767	-5.63703	-4.25813	RPS6KC1;SE:chr1:213077816-213087962:213088030-213104454:+
t30	pA4	-5.14943	0.35154	-5.83844	-4.46042	RPS6KC1;SE:chr1:213077816-213087962:213088030-213104454:+
t00	pA5	-4.14841	0.499615	-5.12764	-3.16918	RPS6KC1;SE:chr1:213077816-213087962:213088030-213104454:+
t04	pA5	-3.85015	0.354234	-4.54443	-3.15586	RPS6KC1;SE:chr1:213077816-213087962:213088030-213104454:+
t30	pA5	-3.79549	0.354441	-4.49018	-3.1008	RPS6KC1;SE:chr1:213077816-213087962:213088030-213104454:+
t00	pA3	4.12613	0.123058	3.88494	4.36732	RPS6KC1;SE:chr1:213104569-213117317:213117410-213129527:+
t04	pA3	3.95413	0.0722923	3.81244	4.09582	RPS6KC1;SE:chr1:213104569-213117317:213117410-213129527:+
t30	pA3	4.30704	0.0905085	4.12964	4.48443	RPS6KC1;SE:chr1:213104569-213117317:213117410-213129527:+
t00	pA4	4.49237	0.400896	3.70663	5.27812	RPS6KC1;SE:chr1:213104569-213117317:213117410-213129527:+
t04	pA4	4.94758	0.28292	4.39306	5.50209	RPS6KC1;SE:chr1:213104569-213117317:213117410-213129527:+
t30	pA4	5.14943	0.282727	4.5953	5.70356	RPS6KC1;SE:chr1:213104569-213117317:213117410-213129527:+
t00	pA5	4.14841	0.401833	3.36083	4.93599	RPS6KC1;SE:chr1:213104569-213117317:213117410-213129527:+
t04	pA5	3.85015	0.284907	3.29174	4.40856	RPS6KC1;SE:chr1:213104569-213117317:213117410-213129527:+
t30	pA5	3.79549	0.285074	3.23675	4.35422	RPS6KC1;SE:chr1:213104569-213117317:213117410-213129527:+
t00	pA3	-4.00834	0.124896	-4.25313	-3.76355	RPS6KC1;SE:chr1:213117410-213125766:213125843-213129527:+
t04	pA3	-3.852	0.0739494	-3.99694	-3.70707	RPS6KC1;SE:chr1:213117410-213125766:213125843-213129527:+
t30	pA3	-3.40097	0.0624792	-3.52343	-3.27851	RPS6KC1;SE:chr1:213117410-213125766:213125843-213129527:+
t00	pA4	-4.49237	0.431134	-5.33738	-3.64737	RPS6KC1;SE:chr1:213117410-213125766:213125843-213129527:+
t04	pA4	-4.94758	0.30426	-5.54391	-4.35124	RPS6KC1;SE:chr1:213117410-213125766:213125843-213129527:+
t30	pA4	-5.14943	0.304052	-5.74536	-4.5535	RPS6KC1;SE:chr1:213117410-213125766:213125843-213129527:+
t00	pA5	-4.14841	0.432142	-4.9954	-3.30143	RPS6KC1;SE:chr1:213117410-213125766:213125843-213129527:+
t04	pA5	-3.85015	0.306397	-4.45067	-3.24962	RPS6KC1;SE:chr1:213117410-213125766:213125843-213129527:+
t30	pA5	-3.79549	0.306577	-4.39637	-3.19461	RPS6KC1;SE:chr1:213117410-213125766:213125843-213129527:+
t00	pA3	2.43857	0.102379	2.23791	2.63923	RPS6KC1;SE:chr1:213117410-213129527:213129889-213167858:+
t04	pA3	2.75663	0.0758854	2.6079	2.90537	RPS6KC1;SE:chr1:213117410-213129527:213129889-213167858:+
t30	pA3	2.49017	0.0705348	2.35193	2.62842	RPS6KC1;SE:chr1:213117410-213129527:213129889-213167858:+
t00	pA4	4.49237	0.749696	3.023	5.96175	RPS6KC1;SE:chr1:213117410-213129527:213129889-213167858:+
t04	pA4	4.94758	0.529076	3.91061	5.98455	RPS6KC1;SE:chr1:213117410-213129527:213129889-213167858:+
t30	pA4	5.14943	0.528714	4.11317	6.18569	RPS6KC1;SE:chr1:213117410-213129527:213129889-213167858:+
t00	pA5	4.14841	0.75145	2.6756	5.62123	RPS6KC1;SE:chr1:213117410-213129527:213129889-213167858:+
t04	pA5	3.85015	0.532792	2.80589	4.8944	RPS6KC1;SE:chr1:213117410-213129527:213129889-213167858:+
t30	pA5	3.79549	0.533105	2.75062	4.84036	RPS6KC1;SE:chr1:213117410-213129527:213129889-213167858:+
t00	pA3	1.53256	0.270842	1.00172	2.0634	RPS6KC1;SE:chr1:213167973-213176400:213176492-213230497:+
t04	pA3	1.71097	0.189095	1.34035	2.08159	RPS6KC1;SE:chr1:213167973-213176400:213176492-213230497:+
t30	pA3	2.33125	0.250958	1.83938	2.82312	RPS6KC1;SE:chr1:213167973-213176400:213176492-213230497:+
t00	pA4	0.427038	0.589491	-0.728344	1.58242	RPS6KC1;SE:chr1:213167973-213176400:213176492-213230497:+
t04	pA4	1.10332	0.37597	0.366431	1.84021	RPS6KC1;SE:chr1:213167973-213176400:213176492-213230497:+
t30	pA4	1.29847	0.358393	0.596029	2.00091	RPS6KC1;SE:chr1:213167973-213176400:213176492-213230497:+
t00	pA5	4.14841	2.76025	-1.26157	9.5584	RPS6KC1;SE:chr1:213167973-213176400:213176492-213230497:+
t04	pA5	3.85015	1.95705	0.0143935	7.6859	RPS6KC1;SE:chr1:213167973-213176400:213176492-213230497:+
t30	pA5	3.79549	1.9582	-0.042509	7.63349	RPS6KC1;SE:chr1:213167973-213176400:213176492-213230497:+
t00	pA3	4.81508	0.173895	4.47426	5.15591	RPS6KC1;SE:chr1:213176492-213230497:213230544-213232123:+
t04	pA3	4.92047	0.118745	4.68773	5.1532	RPS6KC1;SE:chr1:213176492-213230497:213230544-213232123:+
t30	pA3	4.22498	0.0849815	4.05842	4.39154	RPS6KC1;SE:chr1:213176492-213230497:213230544-213232123:+
t00	pA4	4.00125	0.377548	3.26127	4.74124	RPS6KC1;SE:chr1:213176492-213230497:213230544-213232123:+
t04	pA4	4.66814	0.265795	4.1472	5.18909	RPS6KC1;SE:chr1:213176492-213230497:213230544-213232123:+
t30	pA4	4.91388	0.265524	4.39346	5.4343	RPS6KC1;SE:chr1:213176492-213230497:213230544-213232123:+
t00	pA5	4.14841	0.377081	3.40935	4.88748	RPS6KC1;SE:chr1:213176492-213230497:213230544-213232123:+
t04	pA5	3.85015	0.267357	3.32614	4.37416	RPS6KC1;SE:chr1:213176492-213230497:213230544-213232123:+
t30	pA5	3.79549	0.267514	3.27117	4.31981	RPS6KC1;SE:chr1:213176492-213230497:213230544-213232123:+
t00	pA2	4.23411	0.781742	2.70192	5.76629	RPTOR;SE:chr17:80923673-80925370:80925480-80940496:+
t04	pA2	3.7495	0.555231	2.66127	4.83774	RPTOR;SE:chr17:80923673-80925370:80925480-80940496:+
t30	pA2	3.97656	0.553933	2.89087	5.06225	RPTOR;SE:chr17:80923673-80925370:80925480-80940496:+
t00	pA3	-0.965284	0.103049	-1.16726	-0.763311	RPTOR;SE:chr17:80923673-80925370:80925480-80940496:+
t04	pA3	-0.559192	0.0649159	-0.686425	-0.431959	RPTOR;SE:chr17:80923673-80925370:80925480-80940496:+
t30	pA3	-0.936539	0.0597765	-1.0537	-0.819379	RPTOR;SE:chr17:80923673-80925370:80925480-80940496:+
t00	pA3	8.09071	0.145041	7.80643	8.37498	RPUSD2;SE:chr15:40569943-40571604:40571900-40573527:+
t04	pA3	6.55938	0.102616	6.35826	6.7605	RPUSD2;SE:chr15:40569943-40571604:40571900-40573527:+
t30	pA3	6.87472	0.102597	6.67363	7.0758	RPUSD2;SE:chr15:40569943-40571604:40571900-40573527:+
t00	pA5	5.25053	0.145399	4.96555	5.5355	RPUSD2;SE:chr15:40569943-40571604:40571900-40573527:+
t04	pA5	4.53081	0.103095	4.32874	4.73287	RPUSD2;SE:chr15:40569943-40571604:40571900-40573527:+
t30	pA5	4.99496	0.10289	4.7933	5.19662	RPUSD2;SE:chr15:40569943-40571604:40571900-40573527:+
t00	pA2	3.11269	0.249455	2.62377	3.60161	RPUSD3;SE:chr3:9842243-9843465:9843601-9843890:-
t04	pA2	2.77543	0.197072	2.38917	3.16168	RPUSD3;SE:chr3:9842243-9843465:9843601-9843890:-
t30	pA2	3.24558	0.221707	2.81104	3.68011	RPUSD3;SE:chr3:9842243-9843465:9843601-9843890:-
t00	pA6	4.07108	0.143907	3.78903	4.35313	RPUSD3;SE:chr3:9842243-9843465:9843601-9843890:-
t04	pA6	3.84032	0.149013	3.54826	4.13238	RPUSD3;SE:chr3:9842243-9843465:9843601-9843890:-
t30	pA6	4.36194	0.272122	3.82859	4.89529	RPUSD3;SE:chr3:9842243-9843465:9843601-9843890:-
t00	pA1	-1.74047	0.380143	-2.48553	-0.995399	RRAGB;SE:chrX:55722285-55727307:55727390-55729294:+
t04	pA1	-1.58507	0.117117	-1.81461	-1.35552	RRAGB;SE:chrX:55722285-55727307:55727390-55729294:+
t30	pA1	0.150971	0.130144	-0.104107	0.406049	RRAGB;SE:chrX:55722285-55727307:55727390-55729294:+
t00	pA5	-4.28129	0.644569	-5.54462	-3.01795	RRAGB;SE:chrX:55722285-55727307:55727390-55729294:+
t04	pA5	-4.90032	0.227168	-5.34557	-4.45508	RRAGB;SE:chrX:55722285-55727307:55727390-55729294:+
t30	pA5	-3.32433	0.12463	-3.5686	-3.08006	RRAGB;SE:chrX:55722285-55727307:55727390-55729294:+
t00	pA1	3.24705	0.124826	3.00239	3.4917	RRAGD;SE:chr6:89368207-89372437:89372585-89377671:-
t04	pA1	2.96542	0.112729	2.74448	3.18637	RRAGD;SE:chr6:89368207-89372437:89372585-89377671:-
t30	pA1	2.90892	0.138761	2.63695	3.18089	RRAGD;SE:chr6:89368207-89372437:89372585-89377671:-
t00	pA2	3.46857	0.198412	3.07969	3.85745	RRAGD;SE:chr6:89368207-89372437:89372585-89377671:-
t04	pA2	3.60444	0.16048	3.28991	3.91898	RRAGD;SE:chr6:89368207-89372437:89372585-89377671:-
t30	pA2	3.90023	0.171891	3.56333	4.23713	RRAGD;SE:chr6:89368207-89372437:89372585-89377671:-
t00	pA3	-7.19344	0.345055	-7.86973	-6.51714	RRAS2;SE:chr11:14279424-14279881:14280020-14281602:-
t04	pA3	-5.10088	0.244641	-5.58037	-4.62139	RRAS2;SE:chr11:14279424-14279881:14280020-14281602:-
t30	pA3	-5.10998	0.244634	-5.58945	-4.6305	RRAS2;SE:chr11:14279424-14279881:14280020-14281602:-
t00	pA7	-4.45619	0.0597903	-4.57337	-4.339	RRAS2;SE:chr11:14279424-14279881:14280020-14281602:-
t04	pA7	-3.07857	0.18423	-3.43965	-2.71748	RRAS2;SE:chr11:14279424-14279881:14280020-14281602:-
t30	pA7	-2.4987	0.146488	-2.78581	-2.21159	RRAS2;SE:chr11:14279424-14279881:14280020-14281602:-
t00	pA8	-8.24021	0.344971	-8.91634	-7.56408	RRAS2;SE:chr11:14279424-14279881:14280020-14281602:-
t04	pA8	-6.31807	0.244119	-6.79653	-5.8396	RRAS2;SE:chr11:14279424-14279881:14280020-14281602:-
t30	pA8	-6.64617	0.244057	-7.12452	-6.16783	RRAS2;SE:chr11:14279424-14279881:14280020-14281602:-
t00	pA3	-7.14703	0.25007	-7.63716	-6.65691	RRAS2;SE:chr11:14295855-14356686:14356769-14358763:-
t04	pA3	-5.10088	0.177295	-5.44837	-4.75339	RRAS2;SE:chr11:14295855-14356686:14356769-14358763:-
t30	pA3	-5.10998	0.17729	-5.45746	-4.7625	RRAS2;SE:chr11:14295855-14356686:14356769-14358763:-
t00	pA8	-8.24021	0.250005	-8.73021	-7.75021	RRAS2;SE:chr11:14295855-14356686:14356769-14358763:-
t04	pA8	-6.31807	0.176916	-6.66482	-5.97132	RRAS2;SE:chr11:14295855-14356686:14356769-14358763:-
t30	pA8	-6.64617	0.176872	-6.99284	-6.29951	RRAS2;SE:chr11:14295855-14356686:14356769-14358763:-
t00	pA1	4.55388	0.52355	3.52774	5.58002	RRN3;SE:chr16:15074861-15076558:15076650-15079998:-
t04	pA1	3.8986	0.371986	3.16952	4.62768	RRN3;SE:chr16:15074861-15076558:15076650-15079998:-
t30	pA1	3.32623	0.37483	2.59158	4.06089	RRN3;SE:chr16:15074861-15076558:15076650-15079998:-
t00	pA2	5.44386	0.52194	4.42088	6.46684	RRN3;SE:chr16:15074861-15076558:15076650-15079998:-
t04	pA2	5.99021	0.368733	5.26751	6.71292	RRN3;SE:chr16:15074861-15076558:15076650-15079998:-
t30	pA2	5.61738	0.368941	4.89427	6.34049	RRN3;SE:chr16:15074861-15076558:15076650-15079998:-
t00	pA5	7.33672	0.520985	6.31561	8.35783	RRN3;SE:chr16:15074861-15076558:15076650-15079998:-
t04	pA5	7.51307	0.368373	6.79108	8.23507	RRN3;SE:chr16:15074861-15076558:15076650-15079998:-
t30	pA5	7.53636	0.36837	6.81437	8.25836	RRN3;SE:chr16:15074861-15076558:15076650-15079998:-
t00	pA6	5.11739	0.286116	4.55662	5.67817	RRN3;SE:chr16:15074861-15076558:15076650-15079998:-
t04	pA6	5.03353	0.146813	4.74578	5.32128	RRN3;SE:chr16:15074861-15076558:15076650-15079998:-
t30	pA6	3.91322	0.111302	3.69507	4.13136	RRN3;SE:chr16:15074861-15076558:15076650-15079998:-
t00	pA1	4.55388	1.52325	1.56836	7.53939	RRN3;SE:chr16:15076650-15079998:15080096-15083513:-
t04	pA1	3.8986	1.08228	1.77737	6.01983	RRN3;SE:chr16:15076650-15079998:15080096-15083513:-
t30	pA1	3.32623	1.09055	1.1888	5.46367	RRN3;SE:chr16:15076650-15079998:15080096-15083513:-
t00	pA2	5.44386	1.51856	2.46753	8.42019	RRN3;SE:chr16:15076650-15079998:15080096-15083513:-
t04	pA2	5.99021	1.07282	3.88753	8.09289	RRN3;SE:chr16:15076650-15079998:15080096-15083513:-
t30	pA2	5.61738	1.07341	3.51353	7.72123	RRN3;SE:chr16:15076650-15079998:15080096-15083513:-
t00	pA5	7.32229	1.5158	4.35138	10.2932	RRN3;SE:chr16:15076650-15079998:15080096-15083513:-
t04	pA5	7.51052	1.07177	5.40989	9.61115	RRN3;SE:chr16:15076650-15079998:15080096-15083513:-
t30	pA5	7.53111	1.07176	5.43049	9.63172	RRN3;SE:chr16:15076650-15079998:15080096-15083513:-
t00	pA6	-0.0107272	0.0906118	-0.188323	0.166869	RRN3;SE:chr16:15076650-15079998:15080096-15083513:-
t04	pA6	0.366373	0.0537115	0.2611	0.471646	RRN3;SE:chr16:15076650-15079998:15080096-15083513:-
t30	pA6	-0.408442	0.0584715	-0.523044	-0.29384	RRN3;SE:chr16:15076650-15079998:15080096-15083513:-
t00	pA1	4.55388	0.42204	3.72669	5.38106	RRN3;SE:chr16:15080096-15083513:15083582-15084642:-
t04	pA1	3.8986	0.299863	3.31088	4.48632	RRN3;SE:chr16:15080096-15083513:15083582-15084642:-
t30	pA1	3.32623	0.302153	2.73403	3.91844	RRN3;SE:chr16:15080096-15083513:15083582-15084642:-
t00	pA2	5.44386	0.420741	4.61922	6.2685	RRN3;SE:chr16:15080096-15083513:15083582-15084642:-
t04	pA2	5.99021	0.29724	5.40763	6.57279	RRN3;SE:chr16:15080096-15083513:15083582-15084642:-
t30	pA2	5.61738	0.297405	5.03447	6.20028	RRN3;SE:chr16:15080096-15083513:15083582-15084642:-
t00	pA5	4.1868	0.0882047	4.01392	4.35967	RRN3;SE:chr16:15080096-15083513:15083582-15084642:-
t04	pA5	5.77464	0.124901	5.52984	6.01944	RRN3;SE:chr16:15080096-15083513:15083582-15084642:-
t30	pA5	5.14579	0.0904576	4.9685	5.32309	RRN3;SE:chr16:15080096-15083513:15083582-15084642:-
t00	pA6	6.32555	0.420209	5.50196	7.14915	RRN3;SE:chr16:15080096-15083513:15083582-15084642:-
t04	pA6	6.88483	0.297018	6.30268	7.46697	RRN3;SE:chr16:15080096-15083513:15083582-15084642:-
t30	pA6	6.34417	0.297129	5.76181	6.92654	RRN3;SE:chr16:15080096-15083513:15083582-15084642:-
t00	pA2	0.793889	0.294724	0.216241	1.37154	RRN3;SE:chr16:15086258-15086365:15086454-15091315:-
t04	pA2	0.570094	0.153007	0.270205	0.869983	RRN3;SE:chr16:15086258-15086365:15086454-15091315:-
t30	pA2	1.01428	0.200274	0.621747	1.40681	RRN3;SE:chr16:15086258-15086365:15086454-15091315:-
t00	pA5	5.21167	0.722537	3.79552	6.62782	RRN3;SE:chr16:15086258-15086365:15086454-15091315:-
t04	pA5	6.53133	0.901355	4.76471	8.29796	RRN3;SE:chr16:15086258-15086365:15086454-15091315:-
t30	pA5	6.14847	0.736078	4.70578	7.59115	RRN3;SE:chr16:15086258-15086365:15086454-15091315:-
t00	pA6	0.0422305	0.124283	-0.20136	0.285821	RRN3;SE:chr16:15086258-15086365:15086454-15091315:-
t04	pA6	-0.345165	0.0734758	-0.489175	-0.201155	RRN3;SE:chr16:15086258-15086365:15086454-15091315:-
t30	pA6	0.439266	0.0802343	0.28201	0.596523	RRN3;SE:chr16:15086258-15086365:15086454-15091315:-
t00	pA1	4.55388	0.364133	3.84019	5.26756	RRN3;SE:chr16:15091371-15092509:15092614-15094145:-
t04	pA1	3.8986	0.25872	3.39152	4.40568	RRN3;SE:chr16:15091371-15092509:15092614-15094145:-
t30	pA1	3.32623	0.260696	2.81528	3.83719	RRN3;SE:chr16:15091371-15092509:15092614-15094145:-
t00	pA2	5.44386	0.363012	4.73237	6.15535	RRN3;SE:chr16:15091371-15092509:15092614-15094145:-
t04	pA2	5.99021	0.256457	5.48757	6.49286	RRN3;SE:chr16:15091371-15092509:15092614-15094145:-
t30	pA2	5.61738	0.256599	5.11445	6.1203	RRN3;SE:chr16:15091371-15092509:15092614-15094145:-
t00	pA5	5.53799	0.148171	5.24758	5.8284	RRN3;SE:chr16:15091371-15092509:15092614-15094145:-
t04	pA5	5.53825	0.0958664	5.35035	5.72614	RRN3;SE:chr16:15091371-15092509:15092614-15094145:-
t30	pA5	5.29501	0.0840506	5.13027	5.45974	RRN3;SE:chr16:15091371-15092509:15092614-15094145:-
t00	pA6	7.02108	0.362394	6.31081	7.73136	RRN3;SE:chr16:15091371-15092509:15092614-15094145:-
t04	pA6	7.40863	0.256214	6.90646	7.9108	RRN3;SE:chr16:15091371-15092509:15092614-15094145:-
t30	pA6	7.25075	0.256227	6.74856	7.75295	RRN3;SE:chr16:15091371-15092509:15092614-15094145:-
t00	pA1	-5.99639	0.134636	-6.26027	-5.73251	RRP1;SE:chr21:43789762-43790948:43791056-43791350:+
t04	pA1	-4.71139	0.108965	-4.92496	-4.49782	RRP1;SE:chr21:43789762-43790948:43791056-43791350:+
t30	pA1	-5.88003	0.162945	-6.1994	-5.56067	RRP1;SE:chr21:43789762-43790948:43791056-43791350:+
t00	pA6	-3.72167	0.503087	-4.7077	-2.73564	RRP1;SE:chr21:43789762-43790948:43791056-43791350:+
t04	pA6	-3.76892	0.355543	-4.46577	-3.07207	RRP1;SE:chr21:43789762-43790948:43791056-43791350:+
t30	pA6	-4.08877	0.354443	-4.78347	-3.39408	RRP1;SE:chr21:43789762-43790948:43791056-43791350:+
t00	pA1	-5.9033	0.085921	-6.0717	-5.7349	RRP1;SE:chr21:43789762-43791016:43791056-43791350:+
t04	pA1	-5.85879	0.12889	-6.11141	-5.60617	RRP1;SE:chr21:43789762-43791016:43791056-43791350:+
t30	pA1	-5.99336	0.115262	-6.21927	-5.76745	RRP1;SE:chr21:43789762-43791016:43791056-43791350:+
t00	pA6	-3.72167	0.336312	-4.38083	-3.06251	RRP1;SE:chr21:43789762-43791016:43791056-43791350:+
t04	pA6	-3.76892	0.237679	-4.23476	-3.30308	RRP1;SE:chr21:43789762-43791016:43791056-43791350:+
t30	pA6	-4.08877	0.236944	-4.55317	-3.62437	RRP1;SE:chr21:43789762-43791016:43791056-43791350:+
t00	pA1	8.63272	0.183531	8.27301	8.99244	RRP1;SE:chr21:43800614-43800862:43800881-43802274:+
t04	pA1	7.08367	0.129818	6.82923	7.33811	RRP1;SE:chr21:43800614-43800862:43800881-43802274:+
t30	pA1	7.44522	0.129803	7.19081	7.69963	RRP1;SE:chr21:43800614-43800862:43800881-43802274:+
t00	pA6	3.72167	0.185722	3.35766	4.08568	RRP1;SE:chr21:43800614-43800862:43800881-43802274:+
t04	pA6	3.76892	0.131254	3.51167	4.02618	RRP1;SE:chr21:43800614-43800862:43800881-43802274:+
t30	pA6	4.08877	0.130848	3.83232	4.34523	RRP1;SE:chr21:43800614-43800862:43800881-43802274:+
t00	pA1	-5.36598	0.106643	-5.57499	-5.15696	RRP1;SE:chr21:43802387-43803321:43803417-43803512:+
t04	pA1	-4.91223	0.130784	-5.16856	-4.6559	RRP1;SE:chr21:43802387-43803321:43803417-43803512:+
t30	pA1	-4.62537	0.0948999	-4.81137	-4.43937	RRP1;SE:chr21:43802387-43803321:43803417-43803512:+
t00	pA6	-3.72167	0.549028	-4.79774	-2.64559	RRP1;SE:chr21:43802387-43803321:43803417-43803512:+
t04	pA6	-3.76892	0.38801	-4.52941	-3.00844	RRP1;SE:chr21:43802387-43803321:43803417-43803512:+
t30	pA6	-4.08877	0.38681	-4.84691	-3.33064	RRP1;SE:chr21:43802387-43803321:43803417-43803512:+
t00	pA1	8.0901	0.265291	7.57014	8.61006	RRP7A;SE:chr22:42516136-42518005:42518147-42519714:-
t04	pA1	6.19407	0.187752	5.82608	6.56205	RRP7A;SE:chr22:42516136-42518005:42518147-42519714:-
t30	pA1	6.89366	0.187655	6.52586	7.26145	RRP7A;SE:chr22:42516136-42518005:42518147-42519714:-
t00	pA4	4.75932	0.266384	4.23722	5.28142	RRP7A;SE:chr22:42516136-42518005:42518147-42519714:-
t04	pA4	3.43399	0.190561	3.06049	3.80748	RRP7A;SE:chr22:42516136-42518005:42518147-42519714:-
t30	pA4	4.16148	0.189016	3.79102	4.53195	RRP7A;SE:chr22:42516136-42518005:42518147-42519714:-
t00	pA5	4.62824	0.266543	4.10582	5.15065	RRP7A;SE:chr22:42516136-42518005:42518147-42519714:-
t04	pA5	3.5601	0.190208	3.1873	3.9329	RRP7A;SE:chr22:42516136-42518005:42518147-42519714:-
t30	pA5	4.09156	0.189121	3.72089	4.46223	RRP7A;SE:chr22:42516136-42518005:42518147-42519714:-
t00	pA6	7.76316	0.265307	7.24317	8.28315	RRP7A;SE:chr22:42516136-42518005:42518147-42519714:-
t04	pA6	6.7916	0.187665	6.42378	7.15941	RRP7A;SE:chr22:42516136-42518005:42518147-42519714:-
t30	pA6	7.10906	0.187637	6.7413	7.47682	RRP7A;SE:chr22:42516136-42518005:42518147-42519714:-
t00	pA9	-3.89182	0.267943	-4.41698	-3.36666	RRP7A;SE:chr22:42516136-42518005:42518147-42519714:-
t04	pA9	-3.32023	0.19092	-3.69442	-2.94603	RRP7A;SE:chr22:42516136-42518005:42518147-42519714:-
t30	pA9	-4.53439	0.188564	-4.90397	-4.16481	RRP7A;SE:chr22:42516136-42518005:42518147-42519714:-
t00	pA10	4.60517	0.266573	4.0827	5.12764	RRP7A;SE:chr22:42516136-42518005:42518147-42519714:-
t04	pA10	4.64118	0.188463	4.2718	5.01056	RRP7A;SE:chr22:42516136-42518005:42518147-42519714:-
t30	pA10	5.22754	0.188063	4.85894	5.59613	RRP7A;SE:chr22:42516136-42518005:42518147-42519714:-
t00	pA1	-8.0901	0.429436	-8.93177	-7.24842	RRP7A;SE:chr22:42518147-42518613:42518728-42519714:-
t04	pA1	-6.19407	0.30392	-6.78974	-5.59839	RRP7A;SE:chr22:42518147-42518613:42518728-42519714:-
t30	pA1	-6.89366	0.303765	-7.48902	-6.29829	RRP7A;SE:chr22:42518147-42518613:42518728-42519714:-
t00	pA4	-4.75932	0.431207	-5.60447	-3.91417	RRP7A;SE:chr22:42518147-42518613:42518728-42519714:-
t04	pA4	-3.43399	0.308469	-4.03857	-2.8294	RRP7A;SE:chr22:42518147-42518613:42518728-42519714:-
t30	pA4	-4.16148	0.305967	-4.76117	-3.5618	RRP7A;SE:chr22:42518147-42518613:42518728-42519714:-
t00	pA5	-2.32565	0.142258	-2.60447	-2.04683	RRP7A;SE:chr22:42518147-42518613:42518728-42519714:-
t04	pA5	-3.27242	0.267873	-3.79744	-2.7474	RRP7A;SE:chr22:42518147-42518613:42518728-42519714:-
t30	pA5	-1.80578	0.104474	-2.01055	-1.60102	RRP7A;SE:chr22:42518147-42518613:42518728-42519714:-
t00	pA6	-7.76316	0.429462	-8.60489	-6.92143	RRP7A;SE:chr22:42518147-42518613:42518728-42519714:-
t04	pA6	-6.7916	0.303781	-7.387	-6.1962	RRP7A;SE:chr22:42518147-42518613:42518728-42519714:-
t30	pA6	-7.10906	0.303735	-7.70437	-6.51375	RRP7A;SE:chr22:42518147-42518613:42518728-42519714:-
t00	pA7	5.12595	0.430644	4.2819	5.96999	RRP7A;SE:chr22:42518147-42518613:42518728-42519714:-
t04	pA7	3.54578	0.307959	2.94219	4.14937	RRP7A;SE:chr22:42518147-42518613:42518728-42519714:-
t30	pA7	4.99157	0.30464	4.39448	5.58865	RRP7A;SE:chr22:42518147-42518613:42518728-42519714:-
t00	pA10	-4.60517	0.431512	-5.45092	-3.75942	RRP7A;SE:chr22:42518147-42518613:42518728-42519714:-
t04	pA10	-4.64118	0.305072	-5.23911	-4.04325	RRP7A;SE:chr22:42518147-42518613:42518728-42519714:-
t30	pA10	-5.22754	0.304424	-5.8242	-4.63088	RRP7A;SE:chr22:42518147-42518613:42518728-42519714:-
t00	pA1	-8.0901	0.284128	-8.64698	-7.53322	RRP7A;SE:chr22:42518147-42518613:42518868-42519714:-
t04	pA1	-6.19407	0.201083	-6.58818	-5.79995	RRP7A;SE:chr22:42518147-42518613:42518868-42519714:-
t30	pA1	-6.89366	0.20098	-7.28757	-6.49974	RRP7A;SE:chr22:42518147-42518613:42518868-42519714:-
t00	pA4	-4.75932	0.285299	-5.3185	-4.20015	RRP7A;SE:chr22:42518147-42518613:42518868-42519714:-
t04	pA4	-3.43399	0.204092	-3.834	-3.03397	RRP7A;SE:chr22:42518147-42518613:42518868-42519714:-
t30	pA4	-4.16148	0.202437	-4.55825	-3.76471	RRP7A;SE:chr22:42518147-42518613:42518868-42519714:-
t00	pA5	-4.62824	0.285469	-5.18774	-4.06873	RRP7A;SE:chr22:42518147-42518613:42518868-42519714:-
t04	pA5	-3.5601	0.203714	-3.95937	-3.16083	RRP7A;SE:chr22:42518147-42518613:42518868-42519714:-
t30	pA5	-4.09156	0.202549	-4.48855	-3.69457	RRP7A;SE:chr22:42518147-42518613:42518868-42519714:-
t00	pA6	-7.76316	0.284144	-8.32008	-7.20625	RRP7A;SE:chr22:42518147-42518613:42518868-42519714:-
t04	pA6	-6.7916	0.200991	-7.18553	-6.39766	RRP7A;SE:chr22:42518147-42518613:42518868-42519714:-
t30	pA6	-7.10906	0.20096	-7.50294	-6.71519	RRP7A;SE:chr22:42518147-42518613:42518868-42519714:-
t00	pA10	-4.60517	0.285501	-5.16474	-4.0456	RRP7A;SE:chr22:42518147-42518613:42518868-42519714:-
t04	pA10	-4.64118	0.201844	-5.03679	-4.24557	RRP7A;SE:chr22:42518147-42518613:42518868-42519714:-
t30	pA10	-5.22754	0.201416	-5.62231	-4.83277	RRP7A;SE:chr22:42518147-42518613:42518868-42519714:-
t00	pA1	-8.0901	0.41662	-8.90666	-7.27353	RRP7A;SE:chr22:42518147-42518631:42518728-42519714:-
t04	pA1	-6.19407	0.29485	-6.77196	-5.61617	RRP7A;SE:chr22:42518147-42518631:42518728-42519714:-
t30	pA1	-6.89366	0.294699	-7.47126	-6.31606	RRP7A;SE:chr22:42518147-42518631:42518728-42519714:-
t00	pA4	-4.75932	0.418338	-5.57925	-3.93939	RRP7A;SE:chr22:42518147-42518631:42518728-42519714:-
t04	pA4	-3.43399	0.299263	-4.02053	-2.84744	RRP7A;SE:chr22:42518147-42518631:42518728-42519714:-
t30	pA4	-4.16148	0.296836	-4.74327	-3.5797	RRP7A;SE:chr22:42518147-42518631:42518728-42519714:-
t00	pA5	-4.62824	0.418587	-5.44865	-3.80782	RRP7A;SE:chr22:42518147-42518631:42518728-42519714:-
t04	pA5	-3.5601	0.298709	-4.14556	-2.97464	RRP7A;SE:chr22:42518147-42518631:42518728-42519714:-
t30	pA5	-4.09156	0.297001	-4.67367	-3.50945	RRP7A;SE:chr22:42518147-42518631:42518728-42519714:-
t00	pA6	-4.92995	0.101394	-5.12868	-4.73122	RRP7A;SE:chr22:42518147-42518631:42518728-42519714:-
t04	pA6	-5.4053	0.147605	-5.6946	-5.116	RRP7A;SE:chr22:42518147-42518631:42518728-42519714:-
t30	pA6	-4.55702	0.0826525	-4.71901	-4.39502	RRP7A;SE:chr22:42518147-42518631:42518728-42519714:-
t00	pA10	-4.60517	0.418634	-5.42568	-3.78466	RRP7A;SE:chr22:42518147-42518631:42518728-42519714:-
t04	pA10	-4.64118	0.295967	-5.22127	-4.0611	RRP7A;SE:chr22:42518147-42518631:42518728-42519714:-
t30	pA10	-5.22754	0.295339	-5.80639	-4.64868	RRP7A;SE:chr22:42518147-42518631:42518728-42519714:-
t00	pA1	6.37847	0.110933	6.16105	6.5959	RSL1D1;SE:chr16:11842000-11846501:11846602-11846695:-
t04	pA1	7.06615	0.235226	6.60511	7.52718	RSL1D1;SE:chr16:11842000-11846501:11846602-11846695:-
t30	pA1	7.21266	0.19205	6.83625	7.58907	RSL1D1;SE:chr16:11842000-11846501:11846602-11846695:-
t00	pA3	3.98279	0.387519	3.22327	4.74232	RSL1D1;SE:chr16:11842000-11846501:11846602-11846695:-
t04	pA3	4.29502	0.273345	3.75927	4.83076	RSL1D1;SE:chr16:11842000-11846501:11846602-11846695:-
t30	pA3	5.79909	0.271911	5.26616	6.33203	RSL1D1;SE:chr16:11842000-11846501:11846602-11846695:-
t00	pA1	5.88337	0.107536	5.6726	6.09414	RSL1D1;SE:chr16:11847806-11850279:11850418-11851408:-
t04	pA1	4.93458	0.101133	4.73636	5.1328	RSL1D1;SE:chr16:11847806-11850279:11850418-11851408:-
t30	pA1	4.69197	0.0681125	4.55847	4.82547	RSL1D1;SE:chr16:11847806-11850279:11850418-11851408:-
t00	pA3	3.98279	0.480644	3.04075	4.92484	RSL1D1;SE:chr16:11847806-11850279:11850418-11851408:-
t04	pA3	4.29502	0.339032	3.63053	4.95951	RSL1D1;SE:chr16:11847806-11850279:11850418-11851408:-
t30	pA3	5.79909	0.337249	5.1381	6.46009	RSL1D1;SE:chr16:11847806-11850279:11850418-11851408:-
t00	pA1	-6.38968	0.425423	-7.2235	-5.55587	RSL24D1;SE:chr15:55192833-55194296:55194359-55196810:-
t04	pA1	-4.96517	0.301614	-5.55633	-4.37402	RSL24D1;SE:chr15:55192833-55194296:55194359-55196810:-
t30	pA1	-5.00171	0.301577	-5.59279	-4.41063	RSL24D1;SE:chr15:55192833-55194296:55194359-55196810:-
t00	pA2	-7.48293	0.141729	-7.76072	-7.20515	RSL24D1;SE:chr15:55192833-55194296:55194359-55196810:-
t04	pA2	-7.5649	0.134453	-7.82842	-7.30137	RSL24D1;SE:chr15:55192833-55194296:55194359-55196810:-
t30	pA2	-8.17634	0.190122	-8.54897	-7.8037	RSL24D1;SE:chr15:55192833-55194296:55194359-55196810:-
t00	pA3	-5.31975	0.426105	-6.1549	-4.4846	RSL24D1;SE:chr15:55192833-55194296:55194359-55196810:-
t04	pA3	-5.19942	0.301396	-5.79014	-4.60869	RSL24D1;SE:chr15:55192833-55194296:55194359-55196810:-
t30	pA3	-4.82831	0.301767	-5.41977	-4.23686	RSL24D1;SE:chr15:55192833-55194296:55194359-55196810:-
t00	pA4	-6.06843	0.425558	-6.9025	-5.23435	RSL24D1;SE:chr15:55192833-55194296:55194359-55196810:-
t04	pA4	-5.69429	0.301073	-6.28438	-5.1042	RSL24D1;SE:chr15:55192833-55194296:55194359-55196810:-
t30	pA4	-5.48064	0.301193	-6.07097	-4.89031	RSL24D1;SE:chr15:55192833-55194296:55194359-55196810:-
t00	pA1	-6.38968	0.411757	-7.19671	-5.58265	RSL24D1;SE:chr15:55192833-55195665:55195822-55196810:-
t04	pA1	-4.96517	0.291925	-5.53734	-4.39301	RSL24D1;SE:chr15:55192833-55195665:55195822-55196810:-
t30	pA1	-5.00171	0.291889	-5.5738	-4.42961	RSL24D1;SE:chr15:55192833-55195665:55195822-55196810:-
t00	pA2	-7.01757	0.108717	-7.23065	-6.80449	RSL24D1;SE:chr15:55192833-55195665:55195822-55196810:-
t04	pA2	-8.66351	0.225359	-9.1052	-8.22181	RSL24D1;SE:chr15:55192833-55195665:55195822-55196810:-
t30	pA2	-8.24533	0.190472	-8.61865	-7.87201	RSL24D1;SE:chr15:55192833-55195665:55195822-55196810:-
t00	pA3	-5.31975	0.412418	-6.12808	-4.51143	RSL24D1;SE:chr15:55192833-55195665:55195822-55196810:-
t04	pA3	-5.19942	0.291714	-5.77117	-4.62767	RSL24D1;SE:chr15:55192833-55195665:55195822-55196810:-
t30	pA3	-4.82831	0.292074	-5.40077	-4.25586	RSL24D1;SE:chr15:55192833-55195665:55195822-55196810:-
t00	pA4	-6.06843	0.411888	-6.87571	-5.26114	RSL24D1;SE:chr15:55192833-55195665:55195822-55196810:-
t04	pA4	-5.69429	0.291401	-6.26543	-5.12316	RSL24D1;SE:chr15:55192833-55195665:55195822-55196810:-
t30	pA4	-5.48064	0.291518	-6.052	-4.90927	RSL24D1;SE:chr15:55192833-55195665:55195822-55196810:-
t00	pA3	-2.24508	0.0908083	-2.42306	-2.0671	RSPRY1;SE:chr16:57205008-57207593:57207685-57208058:+
t04	pA3	-3.35698	0.079034	-3.51188	-3.20208	RSPRY1;SE:chr16:57205008-57207593:57207685-57208058:+
t30	pA3	-3.22248	0.0657393	-3.35132	-3.09363	RSPRY1;SE:chr16:57205008-57207593:57207685-57208058:+
t00	pA4	-5.85698	0.411695	-6.66389	-5.05007	RSPRY1;SE:chr16:57205008-57207593:57207685-57208058:+
t04	pA4	-6.59942	0.290895	-7.16956	-6.02927	RSPRY1;SE:chr16:57205008-57207593:57207685-57208058:+
t30	pA4	-6.69456	0.290877	-7.26467	-6.12445	RSPRY1;SE:chr16:57205008-57207593:57207685-57208058:+
t00	pA5	-6.6995	0.411362	-7.50576	-5.89325	RSPRY1;SE:chr16:57205008-57207593:57207685-57208058:+
t04	pA5	-7.16961	0.29081	-7.73958	-6.59963	RSPRY1;SE:chr16:57205008-57207593:57207685-57208058:+
t30	pA5	-7.0916	0.290818	-7.6616	-6.52161	RSPRY1;SE:chr16:57205008-57207593:57207685-57208058:+
t00	pA7	-4.53618	0.413306	-5.34624	-3.72611	RSPRY1;SE:chr16:57205008-57207593:57207685-57208058:+
t04	pA7	-4.92484	0.291752	-5.49666	-4.35301	RSPRY1;SE:chr16:57205008-57207593:57207685-57208058:+
t30	pA7	-5.31648	0.291409	-5.88764	-4.74533	RSPRY1;SE:chr16:57205008-57207593:57207685-57208058:+
t00	pA3	3.12236	0.195861	2.73848	3.50625	RSPRY1;SE:chr16:57213946-57216107:57216173-57216904:+
t04	pA3	1.90318	0.0628163	1.78006	2.02629	RSPRY1;SE:chr16:57213946-57216107:57216173-57216904:+
t30	pA3	2.64624	0.0753344	2.49859	2.7939	RSPRY1;SE:chr16:57213946-57216107:57216173-57216904:+
t00	pA4	5.85698	0.607022	4.66724	7.04672	RSPRY1;SE:chr16:57213946-57216107:57216173-57216904:+
t04	pA4	6.59942	0.42891	5.75877	7.44006	RSPRY1;SE:chr16:57213946-57216107:57216173-57216904:+
t30	pA4	6.69456	0.428882	5.85397	7.53516	RSPRY1;SE:chr16:57213946-57216107:57216173-57216904:+
t00	pA5	6.6995	0.606531	5.51072	7.88828	RSPRY1;SE:chr16:57213946-57216107:57216173-57216904:+
t04	pA5	7.16961	0.428783	6.32921	8.01001	RSPRY1;SE:chr16:57213946-57216107:57216173-57216904:+
t30	pA5	7.0916	0.428796	6.25118	7.93203	RSPRY1;SE:chr16:57213946-57216107:57216173-57216904:+
t00	pA7	4.53618	0.609397	3.34178	5.73057	RSPRY1;SE:chr16:57213946-57216107:57216173-57216904:+
t04	pA7	4.92484	0.430172	4.08171	5.76796	RSPRY1;SE:chr16:57213946-57216107:57216173-57216904:+
t30	pA7	5.31648	0.429668	4.47435	6.15862	RSPRY1;SE:chr16:57213946-57216107:57216173-57216904:+
t00	pA2	5.26442	0.289144	4.6977	5.83113	RSRC1;SE:chr3:158123991-158203072:158203245-158298039:+
t04	pA2	6.34797	0.204108	5.94793	6.74802	RSRC1;SE:chr3:158123991-158203072:158203245-158298039:+
t30	pA2	5.82107	0.204231	5.42079	6.22136	RSRC1;SE:chr3:158123991-158203072:158203245-158298039:+
t00	pA6	4.93926	0.28943	4.37199	5.50653	RSRC1;SE:chr3:158123991-158203072:158203245-158298039:+
t04	pA6	4.37366	0.205211	3.97145	4.77586	RSRC1;SE:chr3:158123991-158203072:158203245-158298039:+
t30	pA6	3.93183	0.205918	3.52823	4.33542	RSRC1;SE:chr3:158123991-158203072:158203245-158298039:+
t00	pA7	5.33754	0.289091	4.77093	5.90415	RSRC1;SE:chr3:158123991-158203072:158203245-158298039:+
t04	pA7	4.84681	0.204727	4.44555	5.24807	RSRC1;SE:chr3:158123991-158203072:158203245-158298039:+
t30	pA7	4.48676	0.205073	4.08483	4.8887	RSRC1;SE:chr3:158123991-158203072:158203245-158298039:+
t00	pA9	5.95064	0.288776	5.38465	6.51663	RSRC1;SE:chr3:158123991-158203072:158203245-158298039:+
t04	pA9	5.99271	0.204184	5.59252	6.39291	RSRC1;SE:chr3:158123991-158203072:158203245-158298039:+
t30	pA9	5.65774	0.204286	5.25735	6.05813	RSRC1;SE:chr3:158123991-158203072:158203245-158298039:+
t00	pA11	4.99451	0.224149	4.55518	5.43383	RSRC1;SE:chr3:158123991-158203072:158203245-158298039:+
t04	pA11	4.03461	0.0727352	3.89205	4.17717	RSRC1;SE:chr3:158123991-158203072:158203245-158298039:+
t30	pA11	4.21881	0.109804	4.00359	4.43402	RSRC1;SE:chr3:158123991-158203072:158203245-158298039:+
t00	pA2	-1.79868	0.109241	-2.01279	-1.58457	RSRC1;SE:chr3:158203245-158225657:158225733-158298039:+
t04	pA2	-2.10425	0.0513639	-2.20492	-2.00358	RSRC1;SE:chr3:158203245-158225657:158225733-158298039:+
t30	pA2	-2.28982	0.0726665	-2.43224	-2.1474	RSRC1;SE:chr3:158203245-158225657:158225733-158298039:+
t00	pA6	-4.93926	0.574445	-6.06515	-3.81337	RSRC1;SE:chr3:158203245-158225657:158225733-158298039:+
t04	pA6	-4.37366	0.407291	-5.17193	-3.57538	RSRC1;SE:chr3:158203245-158225657:158225733-158298039:+
t30	pA6	-3.93183	0.408695	-4.73285	-3.1308	RSRC1;SE:chr3:158203245-158225657:158225733-158298039:+
t00	pA7	-5.33754	0.573772	-6.46211	-4.21297	RSRC1;SE:chr3:158203245-158225657:158225733-158298039:+
t04	pA7	-4.84681	0.406331	-5.6432	-4.05041	RSRC1;SE:chr3:158203245-158225657:158225733-158298039:+
t30	pA7	-4.48676	0.407017	-5.2845	-3.68902	RSRC1;SE:chr3:158203245-158225657:158225733-158298039:+
t00	pA9	-5.95064	0.573146	-7.07399	-4.8273	RSRC1;SE:chr3:158203245-158225657:158225733-158298039:+
t04	pA9	-5.99271	0.405254	-6.787	-5.19843	RSRC1;SE:chr3:158203245-158225657:158225733-158298039:+
t30	pA9	-5.65774	0.405454	-6.45241	-4.86306	RSRC1;SE:chr3:158203245-158225657:158225733-158298039:+
t00	pA11	-5.50533	0.573563	-6.62949	-4.38117	RSRC1;SE:chr3:158203245-158225657:158225733-158298039:+
t04	pA11	-6.11405	0.405196	-6.90822	-5.31988	RSRC1;SE:chr3:158203245-158225657:158225733-158298039:+
t30	pA11	-5.47157	0.405598	-6.26653	-4.67661	RSRC1;SE:chr3:158203245-158225657:158225733-158298039:+
t00	pA2	5.26442	0.384628	4.51056	6.01827	RSRC1;SE:chr3:158203245-158298039:158298075-158354857:+
t04	pA2	3.43925	0.0643644	3.3131	3.5654	RSRC1;SE:chr3:158203245-158298039:158298075-158354857:+
t30	pA2	4.35473	0.131149	4.09769	4.61178	RSRC1;SE:chr3:158203245-158298039:158298075-158354857:+
t00	pA6	4.93926	0.385009	4.18466	5.69386	RSRC1;SE:chr3:158203245-158298039:158298075-158354857:+
t04	pA6	4.37366	0.272977	3.83863	4.90868	RSRC1;SE:chr3:158203245-158298039:158298075-158354857:+
t30	pA6	3.93183	0.273919	3.39495	4.4687	RSRC1;SE:chr3:158203245-158298039:158298075-158354857:+
t00	pA7	5.33754	0.384558	4.58382	6.09126	RSRC1;SE:chr3:158203245-158298039:158298075-158354857:+
t04	pA7	4.84681	0.272334	4.31304	5.38057	RSRC1;SE:chr3:158203245-158298039:158298075-158354857:+
t30	pA7	4.48676	0.272794	3.9521	5.02143	RSRC1;SE:chr3:158203245-158298039:158298075-158354857:+
t00	pA9	5.95064	0.384138	5.19775	6.70354	RSRC1;SE:chr3:158203245-158298039:158298075-158354857:+
t04	pA9	5.99271	0.271612	5.46036	6.52506	RSRC1;SE:chr3:158203245-158298039:158298075-158354857:+
t30	pA9	5.65774	0.271747	5.12512	6.19035	RSRC1;SE:chr3:158203245-158298039:158298075-158354857:+
t00	pA11	5.50533	0.384418	4.75189	6.25878	RSRC1;SE:chr3:158203245-158298039:158298075-158354857:+
t04	pA11	6.11405	0.271573	5.58178	6.64632	RSRC1;SE:chr3:158203245-158298039:158298075-158354857:+
t30	pA11	5.47157	0.271843	4.93877	6.00437	RSRC1;SE:chr3:158203245-158298039:158298075-158354857:+
t00	pA3	4.46591	0.523069	3.44071	5.4911	RSRC2;SE:chr12:122505706-122506834:122506923-122508218:-
t04	pA3	3.93834	0.371322	3.21056	4.66612	RSRC2;SE:chr12:122505706-122506834:122506923-122508218:-
t30	pA3	3.49651	0.373289	2.76487	4.22814	RSRC2;SE:chr12:122505706-122506834:122506923-122508218:-
t00	pA4	6.71697	0.22534	6.27531	7.15863	RSRC2;SE:chr12:122505706-122506834:122506923-122508218:-
t04	pA4	6.05039	0.115474	5.82407	6.27672	RSRC2;SE:chr12:122505706-122506834:122506923-122508218:-
t30	pA4	5.35884	0.0941379	5.17433	5.54335	RSRC2;SE:chr12:122505706-122506834:122506923-122508218:-
t00	pA6	5.87493	0.225521	5.43292	6.31694	RSRC2;SE:chr12:122505706-122506834:122506923-122508218:-
t04	pA6	5.92519	0.201695	5.52988	6.32051	RSRC2;SE:chr12:122505706-122506834:122506923-122508218:-
t30	pA6	5.39021	0.150479	5.09528	5.68515	RSRC2;SE:chr12:122505706-122506834:122506923-122508218:-
t00	pA1	-5.37219	0.800551	-6.94124	-3.80314	RSRC2;SE:chr12:122511188-122513767:122513874-122515105:-
t04	pA1	-4.74638	0.567212	-5.8581	-3.63467	RSRC2;SE:chr12:122511188-122513767:122513874-122515105:-
t30	pA1	-4.87647	0.566914	-5.9876	-3.76534	RSRC2;SE:chr12:122511188-122513767:122513874-122515105:-
t00	pA3	-4.46591	0.803276	-6.0403	-2.89152	RSRC2;SE:chr12:122511188-122513767:122513874-122515105:-
t04	pA3	-3.93834	0.57024	-5.05599	-2.82069	RSRC2;SE:chr12:122511188-122513767:122513874-122515105:-
t30	pA3	-3.49651	0.573258	-4.62007	-2.37294	RSRC2;SE:chr12:122511188-122513767:122513874-122515105:-
t00	pA4	-2.97446	0.0561061	-3.08443	-2.86449	RSRC2;SE:chr12:122511188-122513767:122513874-122515105:-
t04	pA4	-4.29152	0.074663	-4.43786	-4.14518	RSRC2;SE:chr12:122511188-122513767:122513874-122515105:-
t30	pA4	-4.43774	0.092157	-4.61836	-4.25711	RSRC2;SE:chr12:122511188-122513767:122513874-122515105:-
t00	pA6	-3.58496	0.113012	-3.80646	-3.36346	RSRC2;SE:chr12:122511188-122513767:122513874-122515105:-
t04	pA6	-4.21383	0.133481	-4.47544	-3.95221	RSRC2;SE:chr12:122511188-122513767:122513874-122515105:-
t30	pA6	-4.53298	0.151749	-4.83041	-4.23556	RSRC2;SE:chr12:122511188-122513767:122513874-122515105:-
t00	pA1	-5.37219	0.500975	-6.35408	-4.39029	RSRC2;SE:chr12:122511188-122514712:122514728-122515105:-
t04	pA1	-4.74638	0.354954	-5.44208	-4.05068	RSRC2;SE:chr12:122511188-122514712:122514728-122515105:-
t30	pA1	-4.87647	0.354768	-5.5718	-4.18114	RSRC2;SE:chr12:122511188-122514712:122514728-122515105:-
t00	pA3	-4.46591	0.50268	-5.45114	-3.48067	RSRC2;SE:chr12:122511188-122514712:122514728-122515105:-
t04	pA3	-3.93834	0.356849	-4.63775	-3.23893	RSRC2;SE:chr12:122511188-122514712:122514728-122515105:-
t30	pA3	-3.49651	0.358738	-4.19962	-2.79339	RSRC2;SE:chr12:122511188-122514712:122514728-122515105:-
t00	pA4	-6.79531	0.231499	-7.24904	-6.34158	RSRC2;SE:chr12:122511188-122514712:122514728-122515105:-
t04	pA4	-7.00823	0.180594	-7.36219	-6.65427	RSRC2;SE:chr12:122511188-122514712:122514728-122515105:-
t30	pA4	-6.87135	0.193678	-7.25095	-6.49175	RSRC2;SE:chr12:122511188-122514712:122514728-122515105:-
t00	pA6	-7.5233	0.499951	-8.50319	-6.54341	RSRC2;SE:chr12:122511188-122514712:122514728-122515105:-
t04	pA6	-7.11341	0.353567	-7.80639	-6.42043	RSRC2;SE:chr12:122511188-122514712:122514728-122515105:-
t30	pA6	-7.17204	0.353559	-7.865	-6.47908	RSRC2;SE:chr12:122511188-122514712:122514728-122515105:-
t00	pA1	5.37219	0.521419	4.35022	6.39415	RSRC2;SE:chr12:122511188-122515105:122515227-122517227:-
t04	pA1	4.74638	0.36944	4.02229	5.47047	RSRC2;SE:chr12:122511188-122515105:122515227-122517227:-
t30	pA1	4.87647	0.369246	4.15276	5.60018	RSRC2;SE:chr12:122511188-122515105:122515227-122517227:-
t00	pA3	4.46591	0.523194	3.44047	5.49135	RSRC2;SE:chr12:122511188-122515105:122515227-122517227:-
t04	pA3	3.93834	0.371412	3.21039	4.66629	RSRC2;SE:chr12:122511188-122515105:122515227-122517227:-
t30	pA3	3.49651	0.373378	2.7647	4.22831	RSRC2;SE:chr12:122511188-122515105:122515227-122517227:-
t00	pA4	5.69669	0.139266	5.42374	5.96965	RSRC2;SE:chr12:122511188-122515105:122515227-122517227:-
t04	pA4	5.62194	0.0941092	5.43749	5.80639	RSRC2;SE:chr12:122511188-122515105:122515227-122517227:-
t30	pA4	5.66239	0.11027	5.44627	5.87852	RSRC2;SE:chr12:122511188-122515105:122515227-122517227:-
t00	pA6	6.42469	0.300588	5.83555	7.01383	RSRC2;SE:chr12:122511188-122515105:122515227-122517227:-
t04	pA6	5.37881	0.154882	5.07525	5.68238	RSRC2;SE:chr12:122511188-122515105:122515227-122517227:-
t30	pA6	5.38028	0.150518	5.08527	5.67529	RSRC2;SE:chr12:122511188-122515105:122515227-122517227:-
t00	pA1	-5.27471	0.867851	-6.97566	-3.57375	RSRC2;SE:chr12:122519029-122520504:122520581-122521385:-
t04	pA1	-4.68367	0.614922	-5.8889	-3.47845	RSRC2;SE:chr12:122519029-122520504:122520581-122521385:-
t30	pA1	-4.80947	0.614589	-6.01404	-3.6049	RSRC2;SE:chr12:122519029-122520504:122520581-122521385:-
t00	pA3	-4.46591	0.870599	-6.17225	-2.75957	RSRC2;SE:chr12:122519029-122520504:122520581-122521385:-
t04	pA3	-3.93834	0.618032	-5.14966	-2.72702	RSRC2;SE:chr12:122519029-122520504:122520581-122521385:-
t30	pA3	-3.49651	0.621304	-4.71424	-2.27877	RSRC2;SE:chr12:122519029-122520504:122520581-122521385:-
t00	pA4	-2.33942	0.0493989	-2.43624	-2.2426	RSRC2;SE:chr12:122519029-122520504:122520581-122521385:-
t04	pA4	-3.08795	0.0488496	-3.18369	-2.9922	RSRC2;SE:chr12:122519029-122520504:122520581-122521385:-
t30	pA4	-3.02127	0.056141	-3.13131	-2.91124	RSRC2;SE:chr12:122519029-122520504:122520581-122521385:-
t00	pA6	-3.05527	0.104392	-3.25987	-2.85066	RSRC2;SE:chr12:122519029-122520504:122520581-122521385:-
t04	pA6	-3.31402	0.103855	-3.51757	-3.11047	RSRC2;SE:chr12:122519029-122520504:122520581-122521385:-
t30	pA6	-3.23755	0.101449	-3.43639	-3.03872	RSRC2;SE:chr12:122519029-122520504:122520581-122521385:-
t00	pA4	4.74435	0.355366	4.04785	5.44086	RSRC2;SE:chr12:122519051-122520504:122520581-122521385:-
t04	pA4	3.69165	0.15415	3.38953	3.99378	RSRC2;SE:chr12:122519051-122520504:122520581-122521385:-
t30	pA4	3.78913	0.156909	3.48159	4.09667	RSRC2;SE:chr12:122519051-122520504:122520581-122521385:-
t00	pA6	3.70578	0.295735	3.12615	4.28541	RSRC2;SE:chr12:122519051-122520504:122520581-122521385:-
t04	pA6	3.09642	0.182396	2.73893	3.45391	RSRC2;SE:chr12:122519051-122520504:122520581-122521385:-
t30	pA6	3.44042	0.179724	3.08817	3.79267	RSRC2;SE:chr12:122519051-122520504:122520581-122521385:-
t00	pA1	5.37219	1.63081	2.17587	8.56851	RSRC2;SE:chr12:122521428-122522143:122522299-122526848:-
t04	pA1	4.74638	1.15555	2.48155	7.01122	RSRC2;SE:chr12:122521428-122522143:122522299-122526848:-
t30	pA1	4.87647	1.15481	2.61308	7.13986	RSRC2;SE:chr12:122521428-122522143:122522299-122526848:-
t00	pA3	4.46591	1.63665	1.25814	7.67368	RSRC2;SE:chr12:122521428-122522143:122522299-122526848:-
t04	pA3	3.93834	1.16184	1.66117	6.21551	RSRC2;SE:chr12:122521428-122522143:122522299-122526848:-
t30	pA3	3.49651	1.168	1.20728	5.78574	RSRC2;SE:chr12:122521428-122522143:122522299-122526848:-
t00	pA4	2.64635	0.099521	2.45129	2.84141	RSRC2;SE:chr12:122521428-122522143:122522299-122526848:-
t04	pA4	2.26196	0.0603434	2.14369	2.38023	RSRC2;SE:chr12:122521428-122522143:122522299-122526848:-
t30	pA4	1.8241	0.0585983	1.70925	1.93896	RSRC2;SE:chr12:122521428-122522143:122522299-122526848:-
t00	pA6	4.58437	0.396694	3.80686	5.36187	RSRC2;SE:chr12:122521428-122522143:122522299-122526848:-
t04	pA6	3.67536	0.224239	3.23586	4.11486	RSRC2;SE:chr12:122521428-122522143:122522299-122526848:-
t30	pA6	3.4081	0.199123	3.01782	3.79837	RSRC2;SE:chr12:122521428-122522143:122522299-122526848:-
t00	pA1	-5.37219	0.694616	-6.73361	-4.01076	RSRC2;SE:chr12:122522299-122522799:122522906-122526848:-
t04	pA1	-4.74638	0.492154	-5.71098	-3.78178	RSRC2;SE:chr12:122522299-122522799:122522906-122526848:-
t30	pA1	-4.87647	0.491896	-5.84057	-3.91237	RSRC2;SE:chr12:122522299-122522799:122522906-122526848:-
t00	pA3	-4.46591	0.69698	-5.83196	-3.09985	RSRC2;SE:chr12:122522299-122522799:122522906-122526848:-
t04	pA3	-3.93834	0.494781	-4.90809	-2.96859	RSRC2;SE:chr12:122522299-122522799:122522906-122526848:-
t30	pA3	-3.49651	0.497401	-4.47139	-2.52162	RSRC2;SE:chr12:122522299-122522799:122522906-122526848:-
t00	pA4	-4.26632	0.0927045	-4.44802	-4.08462	RSRC2;SE:chr12:122522299-122522799:122522906-122526848:-
t04	pA4	-4.41057	0.0720391	-4.55177	-4.26938	RSRC2;SE:chr12:122522299-122522799:122522906-122526848:-
t30	pA4	-4.5329	0.0901975	-4.70968	-4.35612	RSRC2;SE:chr12:122522299-122522799:122522906-122526848:-
t00	pA6	-7.41758	0.693217	-8.77626	-6.0589	RSRC2;SE:chr12:122522299-122522799:122522906-122526848:-
t04	pA6	-6.9712	0.490261	-7.93209	-6.01031	RSRC2;SE:chr12:122522299-122522799:122522906-122526848:-
t30	pA6	-6.94906	0.490266	-7.90996	-5.98815	RSRC2;SE:chr12:122522299-122522799:122522906-122526848:-
t00	pA4	-4.03719	0.208975	-4.44677	-3.6276	RSRC2;SE:chr12:122522906-122526170:122526293-122526848:-
t04	pA4	-3.8466	0.148036	-4.13674	-3.55645	RSRC2;SE:chr12:122522906-122526170:122526293-122526848:-
t30	pA4	-3.39563	0.148916	-3.6875	-3.10376	RSRC2;SE:chr12:122522906-122526170:122526293-122526848:-
t00	pA6	5.40717	0.20762	5.00024	5.8141	RSRC2;SE:chr12:122522906-122526170:122526293-122526848:-
t04	pA6	5.07309	0.146939	4.78509	5.36108	RSRC2;SE:chr12:122522906-122526170:122526293-122526848:-
t30	pA6	5.50465	0.146779	5.21697	5.79233	RSRC2;SE:chr12:122522906-122526170:122526293-122526848:-
t00	pA3	8.66469	1.25554	6.20388	11.1255	RSU1;SE:chr10:16593496-16695023:16695155-16752539:-
t04	pA3	8.39867	0.887825	6.65857	10.1388	RSU1;SE:chr10:16593496-16695023:16695155-16752539:-
t30	pA3	7.99626	0.887882	6.25604	9.73648	RSU1;SE:chr10:16593496-16695023:16695155-16752539:-
t00	pA5	1.31432	0.100494	1.11736	1.51129	RSU1;SE:chr10:16593496-16695023:16695155-16752539:-
t04	pA5	1.60454	0.0703941	1.46657	1.74251	RSU1;SE:chr10:16593496-16695023:16695155-16752539:-
t30	pA5	1.71507	0.0741047	1.56983	1.86032	RSU1;SE:chr10:16593496-16695023:16695155-16752539:-
t00	pA8	3.12704	0.282152	2.57404	3.68005	RSU1;SE:chr10:16593496-16695023:16695155-16752539:-
t04	pA8	2.525	0.175931	2.18018	2.86982	RSU1;SE:chr10:16593496-16695023:16695155-16752539:-
t30	pA8	2.6907	0.201791	2.29519	3.0862	RSU1;SE:chr10:16593496-16695023:16695155-16752539:-
t00	pA9	3.8986	1.26811	1.41315	6.38405	RSU1;SE:chr10:16593496-16695023:16695155-16752539:-
t04	pA9	4.08036	0.895203	2.32579	5.83492	RSU1;SE:chr10:16593496-16695023:16695155-16752539:-
t30	pA9	3.80295	0.897578	2.04373	5.56217	RSU1;SE:chr10:16593496-16695023:16695155-16752539:-
t00	pA3	4.81858	0.0801904	4.66141	4.97575	RSU1;SE:chr10:16764510-16782034:16782084-16816973:-
t04	pA3	4.5242	0.0571303	4.41223	4.63617	RSU1;SE:chr10:16764510-16782034:16782084-16816973:-
t30	pA3	4.36342	0.0636719	4.23863	4.48822	RSU1;SE:chr10:16764510-16782034:16782084-16816973:-
t00	pA5	4.89745	0.20397	4.49767	5.29722	RSU1;SE:chr10:16764510-16782034:16782084-16816973:-
t04	pA5	4.42961	0.107269	4.21936	4.63985	RSU1;SE:chr10:16764510-16782034:16782084-16816973:-
t30	pA5	4.13869	0.0925808	3.95723	4.32014	RSU1;SE:chr10:16764510-16782034:16782084-16816973:-
t00	pA8	6.19236	0.511929	5.189	7.19572	RSU1;SE:chr10:16764510-16782034:16782084-16816973:-
t04	pA8	5.89853	0.362115	5.18879	6.60826	RSU1;SE:chr10:16764510-16782034:16782084-16816973:-
t30	pA8	5.77507	0.362179	5.06521	6.48493	RSU1;SE:chr10:16764510-16782034:16782084-16816973:-
t00	pA3	1.9992	0.0646827	1.87242	2.12598	RSU1;SE:chr10:16782084-16816973:16817084-16817315:-
t04	pA3	1.6949	0.0471386	1.60251	1.78729	RSU1;SE:chr10:16782084-16816973:16817084-16817315:-
t30	pA3	1.89672	0.0620834	1.77504	2.0184	RSU1;SE:chr10:16782084-16816973:16817084-16817315:-
t00	pA5	2.34039	0.183821	1.9801	2.70067	RSU1;SE:chr10:16782084-16816973:16817084-16817315:-
t04	pA5	1.7392	0.0942189	1.55453	1.92386	RSU1;SE:chr10:16782084-16816973:16817084-16817315:-
t30	pA5	2.0401	0.10702	1.83034	2.24986	RSU1;SE:chr10:16782084-16816973:16817084-16817315:-
t00	pA8	5.08691	0.916942	3.28974	6.88408	RSU1;SE:chr10:16782084-16816973:16817084-16817315:-
t04	pA8	4.00827	0.443101	3.1398	4.87673	RSU1;SE:chr10:16782084-16816973:16817084-16817315:-
t30	pA8	4.6099	0.632177	3.37085	5.84894	RSU1;SE:chr10:16782084-16816973:16817084-16817315:-
t00	pA9	-3.8986	1.59927	-7.03311	-0.764085	RSU1;SE:chr10:16782084-16816973:16817084-16817315:-
t04	pA9	-4.08036	1.12898	-6.29313	-1.86759	RSU1;SE:chr10:16782084-16816973:16817084-16817315:-
t30	pA9	-3.80295	1.13198	-6.02159	-1.58431	RSU1;SE:chr10:16782084-16816973:16817084-16817315:-
t00	pA2	-5.07369	0.242432	-5.54885	-4.59853	RTCA;SE:chr1:100266624-100267166:100267245-100268152:+
t04	pA2	-4.63558	0.198283	-5.02421	-4.24695	RTCA;SE:chr1:100266624-100267166:100267245-100268152:+
t30	pA2	-5.6473	0.325673	-6.2856	-5.00899	RTCA;SE:chr1:100266624-100267166:100267245-100268152:+
t00	pA3	-4.7121	0.399949	-5.49599	-3.92821	RTCA;SE:chr1:100266624-100267166:100267245-100268152:+
t04	pA3	-5.27421	0.242295	-5.7491	-4.79932	RTCA;SE:chr1:100266624-100267166:100267245-100268152:+
t30	pA3	-5.4768	0.298581	-6.06201	-4.89159	RTCA;SE:chr1:100266624-100267166:100267245-100268152:+
t00	pA2	-3.11657	0.0950099	-3.30278	-2.93035	RTCA;SE:chr1:100266624-100267500:100267538-100268152:+
t04	pA2	-3.50815	0.116649	-3.73678	-3.27952	RTCA;SE:chr1:100266624-100267500:100267538-100268152:+
t30	pA2	-4.18096	0.161066	-4.49664	-3.86528	RTCA;SE:chr1:100266624-100267500:100267538-100268152:+
t00	pA3	-3.19228	0.194483	-3.57346	-2.81109	RTCA;SE:chr1:100266624-100267500:100267538-100268152:+
t04	pA3	-3.60849	0.109003	-3.82214	-3.39485	RTCA;SE:chr1:100266624-100267500:100267538-100268152:+
t30	pA3	-4.27683	0.168534	-4.60715	-3.94651	RTCA;SE:chr1:100266624-100267500:100267538-100268152:+
t00	pA2	5.17829	0.220184	4.74673	5.60984	RTCA;SE:chr1:100273452-100274824:100274965-100275599:+
t04	pA2	5.71789	0.278943	5.17117	6.2646	RTCA;SE:chr1:100273452-100274824:100274965-100275599:+
t30	pA2	5.34893	0.229592	4.89893	5.79892	RTCA;SE:chr1:100273452-100274824:100274965-100275599:+
t00	pA3	4.58448	0.292929	4.01035	5.15861	RTCA;SE:chr1:100273452-100274824:100274965-100275599:+
t04	pA3	5.78354	0.236461	5.32008	6.24699	RTCA;SE:chr1:100273452-100274824:100274965-100275599:+
t30	pA3	5.43585	0.209035	5.02615	5.84555	RTCA;SE:chr1:100273452-100274824:100274965-100275599:+
t00	pA2	5.65203	0.222653	5.21564	6.08842	RTCA;SE:chr1:100277316-100285228:100285322-100287099:+
t04	pA2	4.74065	0.137073	4.47199	5.0093	RTCA;SE:chr1:100277316-100285228:100285322-100287099:+
t30	pA2	4.6752	0.130831	4.41877	4.93162	RTCA;SE:chr1:100277316-100285228:100285322-100287099:+
t00	pA3	5.68163	0.40357	4.89065	6.47262	RTCA;SE:chr1:100277316-100285228:100285322-100287099:+
t04	pA3	4.89162	0.12193	4.65264	5.1306	RTCA;SE:chr1:100277316-100285228:100285322-100287099:+
t30	pA3	4.68428	0.115473	4.45796	4.9106	RTCA;SE:chr1:100277316-100285228:100285322-100287099:+
t00	pA1	3.81404	0.448492	2.93501	4.69307	RTCB;SE:chr22:32406761-32408175:32408242-32408755:-
t04	pA1	3.71763	0.317478	3.09538	4.33987	RTCB;SE:chr22:32406761-32408175:32408242-32408755:-
t30	pA1	4.24133	0.315939	3.6221	4.86056	RTCB;SE:chr22:32406761-32408175:32408242-32408755:-
t00	pA4	9.00914	0.23169	8.55503	9.46324	RTCB;SE:chr22:32406761-32408175:32408242-32408755:-
t04	pA4	8.09525	0.123058	7.85406	8.33644	RTCB;SE:chr22:32406761-32408175:32408242-32408755:-
t30	pA4	6.93527	0.0854173	6.76786	7.10269	RTCB;SE:chr22:32406761-32408175:32408242-32408755:-
t00	pA2	2.37955	0.188629	2.00984	2.74925	RTF1;SE:chr15:41417313-41438321:41438431-41452901:+
t04	pA2	2.83928	0.172381	2.50142	3.17714	RTF1;SE:chr15:41417313-41438321:41438431-41452901:+
t30	pA2	2.32877	0.135032	2.06411	2.59343	RTF1;SE:chr15:41417313-41438321:41438431-41452901:+
t00	pA3	4.09988	0.525241	3.07043	5.12934	RTF1;SE:chr15:41417313-41438321:41438431-41452901:+
t04	pA3	3.41225	0.374384	2.67847	4.14603	RTF1;SE:chr15:41417313-41438321:41438431-41452901:+
t30	pA3	4.20469	0.3711	3.47735	4.93204	RTF1;SE:chr15:41417313-41438321:41438431-41452901:+
t00	pA5	4.72147	0.523255	3.69591	5.74703	RTF1;SE:chr15:41417313-41438321:41438431-41452901:+
t04	pA5	4.86497	0.369779	4.14021	5.58972	RTF1;SE:chr15:41417313-41438321:41438431-41452901:+
t30	pA5	4.96051	0.36965	4.23601	5.68501	RTF1;SE:chr15:41417313-41438321:41438431-41452901:+
t00	pA6	3.98898	0.525743	2.95855	5.01942	RTF1;SE:chr15:41417313-41438321:41438431-41452901:+
t04	pA6	3.90868	0.372039	3.1795	4.63787	RTF1;SE:chr15:41417313-41438321:41438431-41452901:+
t30	pA6	4.3965	0.370623	3.6701	5.12291	RTF1;SE:chr15:41417313-41438321:41438431-41452901:+
t00	pA2	4.49981	0.618658	3.28726	5.71236	RTF1;SE:chr15:41438431-41452901:41453048-41457672:+
t04	pA2	4.41482	0.43767	3.557	5.27263	RTF1;SE:chr15:41438431-41452901:41453048-41457672:+
t30	pA2	4.42883	0.437635	3.57108	5.28658	RTF1;SE:chr15:41438431-41452901:41453048-41457672:+
t00	pA3	4.09988	0.620328	2.88406	5.31571	RTF1;SE:chr15:41438431-41452901:41453048-41457672:+
t04	pA3	3.41225	0.44216	2.54563	4.27887	RTF1;SE:chr15:41438431-41452901:41453048-41457672:+
t30	pA3	4.20469	0.438281	3.34568	5.06371	RTF1;SE:chr15:41438431-41452901:41453048-41457672:+
t00	pA5	-1.89057	0.0622778	-2.01263	-1.76851	RTF1;SE:chr15:41438431-41452901:41453048-41457672:+
t04	pA5	-1.66006	0.0416792	-1.74175	-1.57837	RTF1;SE:chr15:41438431-41452901:41453048-41457672:+
t30	pA5	-2.05789	0.0386792	-2.1337	-1.98208	RTF1;SE:chr15:41438431-41452901:41453048-41457672:+
t00	pA6	3.98898	0.620921	2.772	5.20597	RTF1;SE:chr15:41438431-41452901:41453048-41457672:+
t04	pA6	3.90868	0.439389	3.0475	4.76987	RTF1;SE:chr15:41438431-41452901:41453048-41457672:+
t30	pA6	4.3965	0.437719	3.53859	5.25442	RTF1;SE:chr15:41438431-41452901:41453048-41457672:+
t00	pA2	-3.84303	0.548143	-4.91737	-2.76869	RTN1;SE:chr14:59596787-59601214:59601352-59603065:-
t04	pA2	-8.43098	0.38355	-9.18273	-7.67924	RTN1;SE:chr14:59596787-59601214:59601352-59603065:-
t30	pA2	-8.66323	0.383542	-9.41495	-7.9115	RTN1;SE:chr14:59596787-59601214:59601352-59603065:-
t00	pA3	-4.00125	0.547301	-5.07394	-2.92856	RTN1;SE:chr14:59596787-59601214:59601352-59603065:-
t04	pA3	-8.81959	0.234867	-9.27992	-8.35926	RTN1;SE:chr14:59596787-59601214:59601352-59603065:-
t30	pA3	-7.28012	0.0757251	-7.42854	-7.13171	RTN1;SE:chr14:59596787-59601214:59601352-59603065:-
t00	pA2	-3.84303	0.420024	-4.66626	-3.0198	RTN1;SE:chr14:59596787-59601246:59601352-59603065:-
t04	pA2	-8.43098	0.293902	-9.00702	-7.85494	RTN1;SE:chr14:59596787-59601246:59601352-59603065:-
t30	pA2	-8.66323	0.293895	-9.23925	-8.0872	RTN1;SE:chr14:59596787-59601246:59601352-59603065:-
t00	pA3	-4.00125	0.419379	-4.82322	-3.17929	RTN1;SE:chr14:59596787-59601246:59601352-59603065:-
t04	pA3	-8.45669	0.150111	-8.7509	-8.16247	RTN1;SE:chr14:59596787-59601246:59601352-59603065:-
t30	pA3	-8.29173	0.0962036	-8.48028	-8.10317	RTN1;SE:chr14:59596787-59601246:59601352-59603065:-
t00	pA2	3.84303	0.597162	2.67261	5.01345	RTN1;SE:chr14:59603123-59603212:59603258-59603852:-
t04	pA2	8.43098	0.41785	7.61201	9.24995	RTN1;SE:chr14:59603123-59603212:59603258-59603852:-
t30	pA2	8.66323	0.41784	7.84427	9.48218	RTN1;SE:chr14:59603123-59603212:59603258-59603852:-
t00	pA3	4.00125	0.596244	2.83264	5.16987	RTN1;SE:chr14:59603123-59603212:59603258-59603852:-
t04	pA3	6.50865	0.0807159	6.35045	6.66685	RTN1;SE:chr14:59603123-59603212:59603258-59603852:-
t30	pA3	6.9227	0.0690321	6.7874	7.058	RTN1;SE:chr14:59603123-59603212:59603258-59603852:-
t00	pA2	3.84303	0.60306	2.66105	5.02501	RTN1;SE:chr14:59603921-59605368:59605506-59607285:-
t04	pA2	6.63813	0.172368	6.3003	6.97597	RTN1;SE:chr14:59603921-59605368:59605506-59607285:-
t30	pA2	6.9885	0.182788	6.63024	7.34676	RTN1;SE:chr14:59603921-59605368:59605506-59607285:-
t00	pA3	4.00125	0.60214	2.82108	5.18143	RTN1;SE:chr14:59603921-59605368:59605506-59607285:-
t04	pA3	6.50876	0.0815143	6.34899	6.66852	RTN1;SE:chr14:59603921-59605368:59605506-59607285:-
t30	pA3	6.75094	0.0640113	6.62548	6.8764	RTN1;SE:chr14:59603921-59605368:59605506-59607285:-
t00	pA2	-3.82864	0.501953	-4.81245	-2.84483	RTN1;SE:chr14:59607492-59609775:59609828-59630446:-
t04	pA2	-8.39352	0.351178	-9.08181	-7.70522	RTN1;SE:chr14:59607492-59609775:59609828-59630446:-
t30	pA2	-8.62712	0.35117	-9.3154	-7.93884	RTN1;SE:chr14:59607492-59609775:59609828-59630446:-
t00	pA3	-3.93834	0.501398	-4.92106	-2.95562	RTN1;SE:chr14:59607492-59609775:59609828-59630446:-
t04	pA3	-7.86855	0.136021	-8.13515	-7.60195	RTN1;SE:chr14:59607492-59609775:59609828-59630446:-
t30	pA3	-9.08765	0.172032	-9.42482	-8.75047	RTN1;SE:chr14:59607492-59609775:59609828-59630446:-
t00	pA2	-3.82864	0.492155	-4.79325	-2.86403	RTN1;SE:chr14:59607492-59610010:59610232-59630446:-
t04	pA2	-8.39352	0.344323	-9.06838	-7.71866	RTN1;SE:chr14:59607492-59610010:59610232-59630446:-
t30	pA2	-8.62712	0.344315	-9.30197	-7.95228	RTN1;SE:chr14:59607492-59610010:59610232-59630446:-
t00	pA3	-3.93834	0.491611	-4.90188	-2.9748	RTN1;SE:chr14:59607492-59610010:59610232-59630446:-
t04	pA3	-7.4303	0.107134	-7.64027	-7.22032	RTN1;SE:chr14:59607492-59610010:59610232-59630446:-
t30	pA3	-8.01606	0.0987195	-8.20955	-7.82258	RTN1;SE:chr14:59607492-59610010:59610232-59630446:-
t00	pA2	-3.82864	0.914951	-5.62191	-2.03537	RTN1;SE:chr14:59607492-59610122:59610232-59630446:-
t04	pA2	-3.51198	0.0565709	-3.62286	-3.4011	RTN1;SE:chr14:59607492-59610122:59610232-59630446:-
t30	pA2	-5.47012	0.132312	-5.72945	-5.2108	RTN1;SE:chr14:59607492-59610122:59610232-59630446:-
t00	pA3	-2.83973	0.537651	-3.89351	-1.78595	RTN1;SE:chr14:59607492-59610122:59610232-59630446:-
t04	pA3	-3.68918	0.0310519	-3.75004	-3.62832	RTN1;SE:chr14:59607492-59610122:59610232-59630446:-
t30	pA3	-5.70802	0.0579654	-5.82163	-5.59441	RTN1;SE:chr14:59607492-59610122:59610232-59630446:-
t00	pA8	-2.83321	0.533483	-3.87882	-1.78761	RTN3;SE:chr11:63681778-63704851:63704907-63718702:+
t04	pA8	-1.20974	0.100429	-1.40657	-1.0129	RTN3;SE:chr11:63681778-63704851:63704907-63718702:+
t30	pA8	-0.438396	0.0982595	-0.630981	-0.245811	RTN3;SE:chr11:63681778-63704851:63704907-63718702:+
t00	pA11	-3.04452	0.685079	-4.38725	-1.70179	RTN3;SE:chr11:63681778-63704851:63704907-63718702:+
t04	pA11	-4.38745	0.24323	-4.86417	-3.91072	RTN3;SE:chr11:63681778-63704851:63704907-63718702:+
t30	pA11	-3.55061	0.106894	-3.76012	-3.34111	RTN3;SE:chr11:63681778-63704851:63704907-63718702:+
t00	pA3	-5.00395	1.00526	-6.97422	-3.03368	RTN3;SE:chr11:63681778-63704851:63704907-63749991:+
t04	pA3	-5.02059	0.710793	-6.41371	-3.62746	RTN3;SE:chr11:63681778-63704851:63704907-63749991:+
t30	pA3	-5.32626	0.710116	-6.71806	-3.93445	RTN3;SE:chr11:63681778-63704851:63704907-63749991:+
t00	pA5	-5.60825	1.00383	-7.57572	-3.64078	RTN3;SE:chr11:63681778-63704851:63704907-63749991:+
t04	pA5	-6.11331	0.709299	-7.50351	-4.72311	RTN3;SE:chr11:63681778-63704851:63704907-63749991:+
t30	pA5	-6.10107	0.709308	-7.49129	-4.71085	RTN3;SE:chr11:63681778-63704851:63704907-63749991:+
t00	pA6	-9.38272	1.00204	-11.3467	-7.41876	RTN3;SE:chr11:63681778-63704851:63704907-63749991:+
t04	pA6	-7.60582	0.29771	-8.18932	-7.02232	RTN3;SE:chr11:63681778-63704851:63704907-63749991:+
t30	pA6	-6.56672	0.218808	-6.99557	-6.13786	RTN3;SE:chr11:63681778-63704851:63704907-63749991:+
t00	pA7	8.88178e-16	0.472347	-0.925782	0.925782	RTN3;SE:chr11:63681778-63704851:63704907-63749991:+
t04	pA7	2.39212	0.203992	1.99231	2.79194	RTN3;SE:chr11:63681778-63704851:63704907-63749991:+
t30	pA7	3.2642	0.266588	2.74169	3.7867	RTN3;SE:chr11:63681778-63704851:63704907-63749991:+
t00	pA9	-5.90081	1.00337	-7.86737	-3.93425	RTN3;SE:chr11:63681778-63704851:63704907-63749991:+
t04	pA9	-5.90491	0.709483	-7.29547	-4.51435	RTN3;SE:chr11:63681778-63704851:63704907-63749991:+
t30	pA9	-5.8754	0.709512	-7.26602	-4.48478	RTN3;SE:chr11:63681778-63704851:63704907-63749991:+
t00	pA11	-7.35288	0.398281	-8.1335	-6.57226	RTN3;SE:chr11:63681778-63704851:63704907-63749991:+
t04	pA11	-4.49074	0.0407743	-4.57066	-4.41083	RTN3;SE:chr11:63681778-63704851:63704907-63749991:+
t30	pA11	-3.77246	0.0251924	-3.82184	-3.72308	RTN3;SE:chr11:63681778-63704851:63704907-63749991:+
t00	pA3	-4.15665	1.0336	-6.18247	-2.13083	RTN3;SE:chr11:63681778-63718702:63721032-63749991:+
t04	pA3	-2.31254	0.299852	-2.90023	-1.72484	RTN3;SE:chr11:63681778-63718702:63721032-63749991:+
t30	pA3	-2.59623	0.293256	-3.171	-2.02146	RTN3;SE:chr11:63681778-63718702:63721032-63749991:+
t00	pA5	-5.60825	1.5695	-8.68441	-2.53209	RTN3;SE:chr11:63681778-63718702:63721032-63749991:+
t04	pA5	-6.11331	1.109	-8.28691	-3.93971	RTN3;SE:chr11:63681778-63718702:63721032-63749991:+
t30	pA5	-6.10107	1.10901	-8.27469	-3.92744	RTN3;SE:chr11:63681778-63718702:63721032-63749991:+
t00	pA6	-9.38272	1.5667	-12.4534	-6.31206	RTN3;SE:chr11:63681778-63718702:63721032-63749991:+
t04	pA6	-9.34042	1.10782	-11.5117	-7.16912	RTN3;SE:chr11:63681778-63718702:63721032-63749991:+
t30	pA6	-8.91809	1.10785	-11.0894	-6.74675	RTN3;SE:chr11:63681778-63718702:63721032-63749991:+
t00	pA8	0.252997	0.445178	-0.619537	1.12553	RTN3;SE:chr11:63681778-63718702:63721032-63749991:+
t04	pA8	1.981	0.323623	1.34671	2.61529	RTN3;SE:chr11:63681778-63718702:63721032-63749991:+
t30	pA8	1.65261	0.359193	0.948604	2.35662	RTN3;SE:chr11:63681778-63718702:63721032-63749991:+
t00	pA9	-5.90081	1.56877	-8.97555	-2.82607	RTN3;SE:chr11:63681778-63718702:63721032-63749991:+
t04	pA9	-5.90491	1.10928	-8.07906	-3.73075	RTN3;SE:chr11:63681778-63718702:63721032-63749991:+
t30	pA9	-5.8754	1.10933	-8.04964	-3.70116	RTN3;SE:chr11:63681778-63718702:63721032-63749991:+
t00	pA11	-6.15418	0.34223	-6.82494	-5.48343	RTN3;SE:chr11:63681778-63718702:63721032-63749991:+
t04	pA11	-4.49074	0.0637508	-4.61569	-4.36579	RTN3;SE:chr11:63681778-63718702:63721032-63749991:+
t30	pA11	-3.95895	0.0431552	-4.04353	-3.87437	RTN3;SE:chr11:63681778-63718702:63721032-63749991:+
t00	pA3	-5.00395	0.575412	-6.13173	-3.87616	RTN3;SE:chr11:63681778-63718981:63721032-63749991:+
t04	pA3	-5.02059	0.406856	-5.81801	-4.22316	RTN3;SE:chr11:63681778-63718981:63721032-63749991:+
t30	pA3	-5.32626	0.406504	-6.12299	-4.52952	RTN3;SE:chr11:63681778-63718981:63721032-63749991:+
t00	pA5	-5.60825	0.574542	-6.73433	-4.48217	RTN3;SE:chr11:63681778-63718981:63721032-63749991:+
t04	pA5	-6.11331	0.405968	-6.909	-5.31763	RTN3;SE:chr11:63681778-63718981:63721032-63749991:+
t30	pA5	-6.10107	0.405973	-6.89676	-5.30537	RTN3;SE:chr11:63681778-63718981:63721032-63749991:+
t00	pA6	-9.38272	0.573515	-10.5068	-8.25865	RTN3;SE:chr11:63681778-63718981:63721032-63749991:+
t04	pA6	-9.34042	0.405537	-10.1353	-8.54558	RTN3;SE:chr11:63681778-63718981:63721032-63749991:+
t30	pA6	-8.91809	0.405547	-9.71295	-8.12324	RTN3;SE:chr11:63681778-63718981:63721032-63749991:+
t00	pA7	1.07361	0.221434	0.639608	1.50761	RTN3;SE:chr11:63681778-63718981:63721032-63749991:+
t04	pA7	1.78541	0.120766	1.54871	2.02211	RTN3;SE:chr11:63681778-63718981:63721032-63749991:+
t30	pA7	2.37491	0.156558	2.06806	2.68175	RTN3;SE:chr11:63681778-63718981:63721032-63749991:+
t00	pA9	-5.90081	0.574275	-7.02637	-4.77525	RTN3;SE:chr11:63681778-63718981:63721032-63749991:+
t04	pA9	-5.90491	0.406072	-6.70079	-5.10902	RTN3;SE:chr11:63681778-63718981:63721032-63749991:+
t30	pA9	-5.8754	0.406088	-6.67132	-5.07948	RTN3;SE:chr11:63681778-63718981:63721032-63749991:+
t00	pA11	-7.11926	0.202842	-7.51683	-6.7217	RTN3;SE:chr11:63681778-63718981:63721032-63749991:+
t04	pA11	-6.53585	0.0645696	-6.6624	-6.40929	RTN3;SE:chr11:63681778-63718981:63721032-63749991:+
t30	pA11	-7.46443	0.0903273	-7.64147	-7.2874	RTN3;SE:chr11:63681778-63718981:63721032-63749991:+
t00	pA3	-5.00395	0.434756	-5.85605	-4.15184	RTN3;SE:chr11:63681778-63720850:63721032-63749991:+
t04	pA3	-5.02059	0.307402	-5.62308	-4.41809	RTN3;SE:chr11:63681778-63720850:63721032-63749991:+
t30	pA3	-5.32626	0.307137	-5.92823	-4.72428	RTN3;SE:chr11:63681778-63720850:63721032-63749991:+
t00	pA5	-5.60825	0.434099	-6.45907	-4.75743	RTN3;SE:chr11:63681778-63720850:63721032-63749991:+
t04	pA5	-6.11331	0.306732	-6.7145	-5.51213	RTN3;SE:chr11:63681778-63720850:63721032-63749991:+
t30	pA5	-6.10107	0.306736	-6.70226	-5.49988	RTN3;SE:chr11:63681778-63720850:63721032-63749991:+
t00	pA6	-7.11404	0.139422	-7.3873	-6.84078	RTN3;SE:chr11:63681778-63720850:63721032-63749991:+
t04	pA6	-7.52126	0.123416	-7.76315	-7.27937	RTN3;SE:chr11:63681778-63720850:63721032-63749991:+
t30	pA6	-7.87664	0.182059	-8.23347	-7.51981	RTN3;SE:chr11:63681778-63720850:63721032-63749991:+
t00	pA9	-5.90081	0.433897	-6.75123	-5.05039	RTN3;SE:chr11:63681778-63720850:63721032-63749991:+
t04	pA9	-5.90491	0.30681	-6.50624	-5.30357	RTN3;SE:chr11:63681778-63720850:63721032-63749991:+
t30	pA9	-5.8754	0.306822	-6.47676	-5.27404	RTN3;SE:chr11:63681778-63720850:63721032-63749991:+
t00	pA11	-7.35288	0.172233	-7.69045	-7.01531	RTN3;SE:chr11:63681778-63720850:63721032-63749991:+
t04	pA11	-7.41894	0.0758353	-7.56757	-7.27031	RTN3;SE:chr11:63681778-63720850:63721032-63749991:+
t30	pA11	-7.8782	0.083925	-8.04269	-7.71371	RTN3;SE:chr11:63681778-63720850:63721032-63749991:+
t00	pA3	-5.00395	0.562428	-6.10629	-3.90161	RTN3;SE:chr11:63681778-63746947:63747024-63749991:+
t04	pA3	-5.02059	0.397675	-5.80001	-4.24116	RTN3;SE:chr11:63681778-63746947:63747024-63749991:+
t30	pA3	-5.32626	0.397332	-6.10501	-4.5475	RTN3;SE:chr11:63681778-63746947:63747024-63749991:+
t00	pA5	-5.60825	0.561577	-6.70892	-4.50758	RTN3;SE:chr11:63681778-63746947:63747024-63749991:+
t04	pA5	-6.11331	0.396807	-6.89104	-5.33559	RTN3;SE:chr11:63681778-63746947:63747024-63749991:+
t30	pA5	-6.10107	0.396813	-6.8788	-5.32333	RTN3;SE:chr11:63681778-63746947:63747024-63749991:+
t00	pA6	-8.40189	0.343304	-9.07476	-7.72903	RTN3;SE:chr11:63681778-63746947:63747024-63749991:+
t04	pA6	-7.28203	0.141669	-7.5597	-7.00436	RTN3;SE:chr11:63681778-63746947:63747024-63749991:+
t30	pA6	-6.40579	0.112958	-6.62718	-6.18439	RTN3;SE:chr11:63681778-63746947:63747024-63749991:+
t00	pA9	-5.90081	0.561317	-7.00097	-4.80065	RTN3;SE:chr11:63681778-63746947:63747024-63749991:+
t04	pA9	-5.90491	0.396909	-6.68283	-5.12698	RTN3;SE:chr11:63681778-63746947:63747024-63749991:+
t30	pA9	-5.8754	0.396925	-6.65336	-5.09744	RTN3;SE:chr11:63681778-63746947:63747024-63749991:+
t00	pA11	-8.21788	0.343312	-8.89076	-7.545	RTN3;SE:chr11:63681778-63746947:63747024-63749991:+
t04	pA11	-7.17559	0.0868733	-7.34586	-7.00533	RTN3;SE:chr11:63681778-63746947:63747024-63749991:+
t30	pA11	-6.29922	0.0493354	-6.39591	-6.20252	RTN3;SE:chr11:63681778-63746947:63747024-63749991:+
t00	pA7	-3.32023	0.538952	-4.37655	-2.2639	RTN3;SE:chr11:63721032-63746947:63747024-63749991:+
t04	pA7	-3.80666	0.279561	-4.35459	-3.25873	RTN3;SE:chr11:63721032-63746947:63747024-63749991:+
t30	pA7	-2.51296	0.148911	-2.80482	-2.2211	RTN3;SE:chr11:63721032-63746947:63747024-63749991:+
t00	pA8	-3.3673	0.53852	-4.42277	-2.31182	RTN3;SE:chr11:63721032-63746947:63747024-63749991:+
t04	pA8	-4.82431	0.375891	-5.56104	-4.08757	RTN3;SE:chr11:63721032-63746947:63747024-63749991:+
t30	pA8	-4.56781	0.376329	-5.30541	-3.83022	RTN3;SE:chr11:63721032-63746947:63747024-63749991:+
t00	pA11	-3.50656	0.537352	-4.55975	-2.45337	RTN3;SE:chr11:63721032-63746947:63747024-63749991:+
t04	pA11	-4.21398	0.16331	-4.53406	-3.8939	RTN3;SE:chr11:63721032-63746947:63747024-63749991:+
t30	pA11	-2.86911	0.060476	-2.98764	-2.75058	RTN3;SE:chr11:63721032-63746947:63747024-63749991:+
t00	pA3	5.01286	0.415307	4.19887	5.82684	RTN3;SE:chr11:63750198-63752507:63752645-63753069:+
t04	pA3	5.10897	0.293578	4.53357	5.68437	RTN3;SE:chr11:63750198-63752507:63752645-63753069:+
t30	pA3	5.39363	0.293359	4.81865	5.9686	RTN3;SE:chr11:63750198-63752507:63752645-63753069:+
t00	pA5	5.60825	0.414691	4.79547	6.42103	RTN3;SE:chr11:63750198-63752507:63752645-63753069:+
t04	pA5	6.11331	0.293018	5.53901	6.68762	RTN3;SE:chr11:63750198-63752507:63752645-63753069:+
t30	pA5	6.10107	0.293022	5.52675	6.67538	RTN3;SE:chr11:63750198-63752507:63752645-63753069:+
t00	pA6	6.65236	0.105777	6.44504	6.85968	RTN3;SE:chr11:63750198-63752507:63752645-63753069:+
t04	pA6	7.73209	0.130926	7.47548	7.9887	RTN3;SE:chr11:63750198-63752507:63752645-63753069:+
t30	pA6	7.87943	0.173919	7.53855	8.2203	RTN3;SE:chr11:63750198-63752507:63752645-63753069:+
t00	pA7	3.57422	0.419696	2.75163	4.3968	RTN3;SE:chr11:63750198-63752507:63752645-63753069:+
t04	pA7	5.42201	0.293341	4.84707	5.99695	RTN3;SE:chr11:63750198-63752507:63752645-63753069:+
t30	pA7	5.63835	0.293215	5.06366	6.21305	RTN3;SE:chr11:63750198-63752507:63752645-63753069:+
t00	pA8	3.8712	0.418222	3.0515	4.6909	RTN3;SE:chr11:63750198-63752507:63752645-63753069:+
t04	pA8	4.90032	0.293782	4.32452	5.47613	RTN3;SE:chr11:63750198-63752507:63752645-63753069:+
t30	pA8	4.6217	0.294131	4.04521	5.19819	RTN3;SE:chr11:63750198-63752507:63752645-63753069:+
t00	pA9	5.90081	0.414499	5.08841	6.71321	RTN3;SE:chr11:63750198-63752507:63752645-63753069:+
t04	pA9	5.90491	0.293093	5.33046	6.47936	RTN3;SE:chr11:63750198-63752507:63752645-63753069:+
t30	pA9	5.8754	0.293105	5.30092	6.44987	RTN3;SE:chr11:63750198-63752507:63752645-63753069:+
t00	pA11	5.91306	0.0802661	5.75575	6.07038	RTN3;SE:chr11:63750198-63752507:63752645-63753069:+
t04	pA11	7.80619	0.086961	7.63575	7.97663	RTN3;SE:chr11:63750198-63752507:63752645-63753069:+
t30	pA11	7.23979	0.0570582	7.12796	7.35162	RTN3;SE:chr11:63750198-63752507:63752645-63753069:+
t00	pA3	5.01286	0.652831	3.73333	6.29238	RTN3;SE:chr11:63752645-63753069:63753138-63753662:+
t04	pA3	5.10897	0.461494	4.20446	6.01348	RTN3;SE:chr11:63752645-63753069:63753138-63753662:+
t30	pA3	5.39363	0.461146	4.4898	6.29746	RTN3;SE:chr11:63752645-63753069:63753138-63753662:+
t00	pA5	5.60825	0.651925	4.3305	6.886	RTN3;SE:chr11:63752645-63753069:63753138-63753662:+
t04	pA5	6.11331	0.460646	5.21046	7.01616	RTN3;SE:chr11:63752645-63753069:63753138-63753662:+
t30	pA5	6.10107	0.460652	5.1982	7.00393	RTN3;SE:chr11:63752645-63753069:63753138-63753662:+
t00	pA6	9.38152	0.650763	8.10605	10.657	RTN3;SE:chr11:63752645-63753069:63753138-63753662:+
t04	pA6	9.34113	0.460159	8.43924	10.243	RTN3;SE:chr11:63752645-63753069:63753138-63753662:+
t30	pA6	8.92046	0.46017	8.01854	9.82237	RTN3;SE:chr11:63752645-63753069:63753138-63753662:+
t00	pA7	1.37699	0.242742	0.901227	1.85276	RTN3;SE:chr11:63752645-63753069:63753138-63753662:+
t04	pA7	2.84432	0.130446	2.58865	3.09999	RTN3;SE:chr11:63752645-63753069:63753138-63753662:+
t30	pA7	3.64592	0.172118	3.30858	3.98327	RTN3;SE:chr11:63752645-63753069:63753138-63753662:+
t00	pA8	3.8712	0.657479	2.58256	5.15984	RTN3;SE:chr11:63752645-63753069:63753138-63753662:+
t04	pA8	4.90032	0.461848	3.99512	5.80553	RTN3;SE:chr11:63752645-63753069:63753138-63753662:+
t30	pA8	4.6217	0.462395	3.71542	5.52798	RTN3;SE:chr11:63752645-63753069:63753138-63753662:+
t00	pA9	5.90081	0.651625	4.62365	7.17797	RTN3;SE:chr11:63752645-63753069:63753138-63753662:+
t04	pA9	5.90491	0.460766	5.00182	6.80799	RTN3;SE:chr11:63752645-63753069:63753138-63753662:+
t30	pA9	5.8754	0.460784	4.97228	6.77852	RTN3;SE:chr11:63752645-63753069:63753138-63753662:+
t00	pA11	7.15922	0.23511	6.69842	7.62003	RTN3;SE:chr11:63752645-63753069:63753138-63753662:+
t04	pA11	6.44937	0.0694234	6.3133	6.58544	RTN3;SE:chr11:63752645-63753069:63753138-63753662:+
t30	pA11	7.39701	0.0970356	7.20682	7.58719	RTN3;SE:chr11:63752645-63753069:63753138-63753662:+
t00	pA3	5.01286	1.19147	2.67761	7.3481	RTN3;SE:chr11:63753708-63756112:63756170-63758156:+
t04	pA3	5.10897	0.842268	3.45816	6.75979	RTN3;SE:chr11:63753708-63756112:63756170-63758156:+
t30	pA3	5.39363	0.841632	3.74406	7.0432	RTN3;SE:chr11:63753708-63756112:63756170-63758156:+
t00	pA5	5.60825	1.18982	3.27625	7.94025	RTN3;SE:chr11:63753708-63756112:63756170-63758156:+
t04	pA5	6.11331	0.84072	4.46553	7.76109	RTN3;SE:chr11:63753708-63756112:63756170-63758156:+
t30	pA5	6.10107	0.840731	4.45326	7.74887	RTN3;SE:chr11:63753708-63756112:63756170-63758156:+
t00	pA6	9.38359	1.1877	7.05574	11.7114	RTN3;SE:chr11:63753708-63756112:63756170-63758156:+
t04	pA6	7.60687	0.352871	6.91526	8.29848	RTN3;SE:chr11:63753708-63756112:63756170-63758156:+
t30	pA6	6.56848	0.259349	6.06016	7.07679	RTN3;SE:chr11:63753708-63756112:63756170-63758156:+
t00	pA7	2.89828	0.79864	1.33297	4.46358	RTN3;SE:chr11:63753708-63756112:63756170-63758156:+
t04	pA7	3.84802	0.379551	3.10411	4.59192	RTN3;SE:chr11:63753708-63756112:63756170-63758156:+
t30	pA7	3.76951	0.333172	3.11651	4.42252	RTN3;SE:chr11:63753708-63756112:63756170-63758156:+
t00	pA8	3.8712	1.19996	1.51933	6.22308	RTN3;SE:chr11:63753708-63756112:63756170-63758156:+
t04	pA8	4.90032	0.842913	3.24824	6.5524	RTN3;SE:chr11:63753708-63756112:63756170-63758156:+
t30	pA8	4.6217	0.843913	2.96766	6.27574	RTN3;SE:chr11:63753708-63756112:63756170-63758156:+
t00	pA9	-3.06473	0.300646	-3.65398	-2.47547	RTN3;SE:chr11:63753708-63756112:63756170-63758156:+
t04	pA9	-2.37392	0.156857	-2.68135	-2.06648	RTN3;SE:chr11:63753708-63756112:63756170-63758156:+
t30	pA9	-2.38927	0.160201	-2.70326	-2.07528	RTN3;SE:chr11:63753708-63756112:63756170-63758156:+
t00	pA11	3.49046	0.0704331	3.35241	3.6285	RTN3;SE:chr11:63753708-63756112:63756170-63758156:+
t04	pA11	3.38367	0.0282195	3.32837	3.43898	RTN3;SE:chr11:63753708-63756112:63756170-63758156:+
t30	pA11	2.96281	0.0202533	2.92311	3.0025	RTN3;SE:chr11:63753708-63756112:63756170-63758156:+
t00	pA2	3.5744	0.329952	2.9277	4.22109	RTN4;SE:chr2:54973621-54973821:54973867-54974695:-
t04	pA2	4.84488	0.160669	4.52998	5.15979	RTN4;SE:chr2:54973621-54973821:54973867-54974695:-
t30	pA2	5.54477	0.175251	5.20128	5.88825	RTN4;SE:chr2:54973621-54973821:54973867-54974695:-
t00	pA3	5.43081	1.3578	2.76956	8.09205	RTN4;SE:chr2:54973621-54973821:54973867-54974695:-
t04	pA3	6.72763	0.95859	4.84883	8.60643	RTN4;SE:chr2:54973621-54973821:54973867-54974695:-
t30	pA3	6.17552	0.959012	4.29589	8.05515	RTN4;SE:chr2:54973621-54973821:54973867-54974695:-
t00	pA4	6.09979	0.402899	5.31012	6.88946	RTN4;SE:chr2:54973621-54973821:54973867-54974695:-
t04	pA4	6.04178	0.159124	5.72991	6.35366	RTN4;SE:chr2:54973621-54973821:54973867-54974695:-
t30	pA4	5.87201	0.173241	5.53246	6.21156	RTN4;SE:chr2:54973621-54973821:54973867-54974695:-
t00	pA2	-0.350657	0.285128	-0.909497	0.208183	RTN4;SE:chr2:54973621-54973821:54973867-54982515:-
t04	pA2	-0.565158	0.0925188	-0.746491	-0.383824	RTN4;SE:chr2:54973621-54973821:54973867-54982515:-
t30	pA2	-0.168008	0.0826077	-0.329916	-0.00609964	RTN4;SE:chr2:54973621-54973821:54973867-54982515:-
t00	pA4	-0.346276	0.264975	-0.865617	0.173064	RTN4;SE:chr2:54973621-54973821:54973867-54982515:-
t04	pA4	-0.565114	0.0810098	-0.723891	-0.406338	RTN4;SE:chr2:54973621-54973821:54973867-54982515:-
t30	pA4	-0.193816	0.0792863	-0.349214	-0.0384177	RTN4;SE:chr2:54973621-54973821:54973867-54982515:-
t00	pA2	-1.55463	0.374215	-2.28808	-0.821181	RTN4;SE:chr2:54973621-54973821:54974764-54982515:-
t04	pA2	-3.17936	0.237587	-3.64502	-2.71369	RTN4;SE:chr2:54973621-54973821:54974764-54982515:-
t30	pA2	-4.55782	0.468022	-5.47512	-3.64051	RTN4;SE:chr2:54973621-54973821:54974764-54982515:-
t00	pA4	-2.10413	0.441097	-2.96867	-1.2396	RTN4;SE:chr2:54973621-54973821:54974764-54982515:-
t04	pA4	-1.96911	0.118811	-2.20197	-1.73624	RTN4;SE:chr2:54973621-54973821:54974764-54982515:-
t30	pA4	-1.89712	0.125809	-2.1437	-1.65054	RTN4;SE:chr2:54973621-54973821:54974764-54982515:-
t00	pA2	-0.311436	0.370596	-1.03779	0.41492	RTN4;SE:chr2:54973621-54974695:54974764-54982515:-
t04	pA2	-1.27445	0.156637	-1.58146	-0.96745	RTN4;SE:chr2:54973621-54974695:54974764-54982515:-
t30	pA2	-1.4443	0.168243	-1.77405	-1.11455	RTN4;SE:chr2:54973621-54974695:54974764-54982515:-
t00	pA4	-0.880359	0.414154	-1.69209	-0.0686312	RTN4;SE:chr2:54973621-54974695:54974764-54982515:-
t04	pA4	-1.52626	0.151726	-1.82363	-1.22888	RTN4;SE:chr2:54973621-54974695:54974764-54982515:-
t30	pA4	-1.51847	0.165265	-1.84238	-1.19455	RTN4;SE:chr2:54973621-54974695:54974764-54982515:-
t00	pA2	3.61362	0.158779	3.30242	3.92482	RTN4;SE:chr2:54973867-54974695:54974764-54982515:-
t04	pA2	4.13559	0.0534203	4.03089	4.24029	RTN4;SE:chr2:54973867-54974695:54974764-54982515:-
t30	pA2	4.26847	0.043928	4.18237	4.35457	RTN4;SE:chr2:54973867-54974695:54974764-54982515:-
t00	pA3	5.43081	0.641044	4.17438	6.68723	RTN4;SE:chr2:54973867-54974695:54974764-54982515:-
t04	pA3	6.72763	0.452569	5.84061	7.61465	RTN4;SE:chr2:54973867-54974695:54974764-54982515:-
t30	pA3	6.17552	0.452767	5.28811	7.06293	RTN4;SE:chr2:54973867-54974695:54974764-54982515:-
t00	pA4	5.56571	0.145753	5.28004	5.85138	RTN4;SE:chr2:54973867-54974695:54974764-54982515:-
t04	pA4	5.08064	0.0465489	4.98941	5.17188	RTN4;SE:chr2:54973867-54974695:54974764-54982515:-
t30	pA4	4.54736	0.0423387	4.46438	4.63034	RTN4;SE:chr2:54973867-54974695:54974764-54982515:-
t00	pA2	-0.525266	0.25225	-1.01967	-0.0308658	RTN4;SE:chr2:54987698-55025086:55027485-55028164:-
t04	pA2	1.4548	0.0865452	1.28518	1.62443	RTN4;SE:chr2:54987698-55025086:55027485-55028164:-
t30	pA2	3.42356	0.181036	3.06873	3.77838	RTN4;SE:chr2:54987698-55025086:55027485-55028164:-
t00	pA3	-0.0540672	0.912525	-1.84258	1.73445	RTN4;SE:chr2:54987698-55025086:55027485-55028164:-
t04	pA3	1.94316	0.335877	1.28485	2.60147	RTN4;SE:chr2:54987698-55025086:55027485-55028164:-
t30	pA3	3.8221	0.627107	2.59299	5.0512	RTN4;SE:chr2:54987698-55025086:55027485-55028164:-
t00	pA4	1.97511	0.215919	1.55192	2.39831	RTN4;SE:chr2:54987698-55025086:55027485-55028164:-
t04	pA4	2.47615	0.0869361	2.30576	2.64654	RTN4;SE:chr2:54987698-55025086:55027485-55028164:-
t30	pA4	4.78139	0.198742	4.39186	5.17091	RTN4;SE:chr2:54987698-55025086:55027485-55028164:-
t00	pA2	0.751535	0.17663	0.405346	1.09772	RTN4;SE:chr2:54987698-55025086:55027485-55049745:-
t04	pA2	2.35002	0.0740006	2.20499	2.49506	RTN4;SE:chr2:54987698-55025086:55027485-55049745:-
t30	pA2	4.15671	0.118811	3.92384	4.38957	RTN4;SE:chr2:54987698-55025086:55027485-55049745:-
t00	pA3	-5.32626	1.49795	-8.26219	-2.39032	RTN4;SE:chr2:54987698-55025086:55027485-55049745:-
t04	pA3	-6.45598	1.05748	-8.52861	-4.38336	RTN4;SE:chr2:54987698-55025086:55027485-55049745:-
t30	pA3	-5.06681	1.05997	-7.14432	-2.98929	RTN4;SE:chr2:54987698-55025086:55027485-55049745:-
t00	pA4	-8.30433	1.49451	-11.2335	-5.37514	RTN4;SE:chr2:54987698-55025086:55027485-55049745:-
t04	pA4	-9.29131	1.05669	-11.3624	-7.22022	RTN4;SE:chr2:54987698-55025086:55027485-55049745:-
t30	pA4	-7.96213	1.05683	-10.0335	-5.89078	RTN4;SE:chr2:54987698-55025086:55027485-55049745:-
t00	pA2	-5.3799	0.576138	-6.50911	-4.25069	RTN4;SE:chr2:54987698-55027342:55027485-55028164:-
t04	pA2	-6.04619	0.406937	-6.84377	-5.24861	RTN4;SE:chr2:54987698-55027342:55027485-55028164:-
t30	pA2	-4.39239	0.408962	-5.19394	-3.59084	RTN4;SE:chr2:54987698-55027342:55027485-55028164:-
t00	pA4	-4.83098	0.577104	-5.96208	-3.69987	RTN4;SE:chr2:54987698-55027342:55027485-55028164:-
t04	pA4	-4.6088	0.21332	-5.0269	-4.1907	RTN4;SE:chr2:54987698-55027342:55027485-55028164:-
t30	pA4	-2.97808	0.22822	-3.42538	-2.53078	RTN4;SE:chr2:54987698-55027342:55027485-55028164:-
t00	pA2	-3.01277	0.248246	-3.49933	-2.52622	RTN4;SE:chr2:54987698-55027459:55027485-55028164:-
t04	pA2	-3.66356	0.172218	-4.0011	-3.32602	RTN4;SE:chr2:54987698-55027459:55027485-55028164:-
t30	pA2	-1.99449	0.179875	-2.34704	-1.64195	RTN4;SE:chr2:54987698-55027459:55027485-55028164:-
t00	pA4	-2.52839	0.260104	-3.03819	-2.0186	RTN4;SE:chr2:54987698-55027459:55027485-55028164:-
t04	pA4	-3.78782	0.196072	-4.17211	-3.40353	RTN4;SE:chr2:54987698-55027459:55027485-55028164:-
t30	pA4	-1.54299	0.164801	-1.866	-1.21999	RTN4;SE:chr2:54987698-55027459:55027485-55028164:-
t00	pA2	0.722767	0.159588	0.409981	1.03555	RTN4;SE:chr2:54987698-55028164:55028220-55049745:-
t04	pA2	0.637524	0.0786168	0.483438	0.79161	RTN4;SE:chr2:54987698-55028164:55028220-55049745:-
t30	pA2	0.00620478	0.149706	-0.287214	0.299623	RTN4;SE:chr2:54987698-55028164:55028220-55049745:-
t00	pA3	-2.78728	0.389052	-3.54981	-2.02476	RTN4;SE:chr2:54987698-55028164:55028220-55049745:-
t04	pA3	-3.19789	0.190131	-3.57054	-2.82524	RTN4;SE:chr2:54987698-55028164:55028220-55049745:-
t30	pA3	-3.16969	0.375689	-3.90602	-2.43335	RTN4;SE:chr2:54987698-55028164:55028220-55049745:-
t00	pA4	-3.47335	0.121887	-3.71225	-3.23446	RTN4;SE:chr2:54987698-55028164:55028220-55049745:-
t04	pA4	-3.38322	0.0503696	-3.48195	-3.2845	RTN4;SE:chr2:54987698-55028164:55028220-55049745:-
t30	pA4	-3.78008	0.118747	-4.01282	-3.54733	RTN4;SE:chr2:54987698-55028164:55028220-55049745:-
t00	pA2	-0.520826	0.346026	-1.19902	0.157373	RTN4;SE:chr2:55027485-55028164:55028220-55049745:-
t04	pA2	-0.259451	0.0698964	-0.396445	-0.122456	RTN4;SE:chr2:55027485-55028164:55028220-55049745:-
t30	pA2	-0.72386	0.0545369	-0.83075	-0.61697	RTN4;SE:chr2:55027485-55028164:55028220-55049745:-
t00	pA4	6.81601	3.15847	0.625519	13.0065	RTN4;SE:chr2:55027485-55028164:55028220-55049745:-
t04	pA4	8.38651	2.23241	4.01106	12.762	RTN4;SE:chr2:55027485-55028164:55028220-55049745:-
t30	pA4	8.9654	2.2323	4.59017	13.3406	RTN4;SE:chr2:55027485-55028164:55028220-55049745:-
t00	pA1	4.51481	0.0604186	4.39639	4.63322	RTRAF;SE:chr14:52001866-52004194:52004242-52004362:+
t04	pA1	4.36222	0.0796298	4.20615	4.51829	RTRAF;SE:chr14:52001866-52004194:52004242-52004362:+
t30	pA1	4.17088	0.0750605	4.02376	4.31799	RTRAF;SE:chr14:52001866-52004194:52004242-52004362:+
t00	pA3	4.23411	0.480398	3.29254	5.17567	RTRAF;SE:chr14:52001866-52004194:52004242-52004362:+
t04	pA3	4.1325	0.339951	3.4662	4.79879	RTRAF;SE:chr14:52001866-52004194:52004242-52004362:+
t30	pA3	4.17182	0.339848	3.50573	4.83791	RTRAF;SE:chr14:52001866-52004194:52004242-52004362:+
t00	pA4	1.65045	0.150397	1.35567	1.94522	RUBCN;SE:chr3:197697049-197699187:197699231-197700613:-
t04	pA4	5.11199	0.369888	4.38702	5.83696	RUBCN;SE:chr3:197697049-197699187:197699231-197700613:-
t30	pA4	4.41606	0.178216	4.06676	4.76535	RUBCN;SE:chr3:197697049-197699187:197699231-197700613:-
t00	pA5	3.66356	0.528174	2.62836	4.69876	RUBCN;SE:chr3:197697049-197699187:197699231-197700613:-
t04	pA5	4.01638	0.372087	3.28711	4.74566	RUBCN;SE:chr3:197697049-197699187:197699231-197700613:-
t30	pA5	4.51452	0.370792	3.78778	5.24126	RUBCN;SE:chr3:197697049-197699187:197699231-197700613:-
t00	pA4	-1.65045	0.169567	-1.98279	-1.3181	RUBCN;SE:chr3:197705175-197717977:197718130-197736655:-
t04	pA4	-2.40445	0.11673	-2.63323	-2.17566	RUBCN;SE:chr3:197705175-197717977:197718130-197736655:-
t30	pA4	-2.74893	0.0917865	-2.92883	-2.56904	RUBCN;SE:chr3:197705175-197717977:197718130-197736655:-
t00	pA5	3.66356	0.595496	2.49641	4.83071	RUBCN;SE:chr3:197705175-197717977:197718130-197736655:-
t04	pA5	4.01638	0.419513	3.19415	4.83861	RUBCN;SE:chr3:197705175-197717977:197718130-197736655:-
t30	pA5	4.51452	0.418054	3.69515	5.33389	RUBCN;SE:chr3:197705175-197717977:197718130-197736655:-
t00	pA4	-4.28772	0.296119	-4.8681	-3.70733	RUNX1T1;SE:chr8:91975973-91979777:91979931-91986124:-
t04	pA4	-4.82557	0.0626703	-4.9484	-4.70274	RUNX1T1;SE:chr8:91975973-91979777:91979931-91986124:-
t30	pA4	-6.61011	0.164521	-6.93256	-6.28765	RUNX1T1;SE:chr8:91975973-91979777:91979931-91986124:-
t00	pA5	-3.51651	0.385286	-4.27166	-2.76136	RUNX1T1;SE:chr8:91975973-91979777:91979931-91986124:-
t04	pA5	-6.40908	0.268701	-6.93572	-5.88243	RUNX1T1;SE:chr8:91975973-91979777:91979931-91986124:-
t30	pA5	-5.53471	0.26901	-6.06196	-5.00746	RUNX1T1;SE:chr8:91975973-91979777:91979931-91986124:-
t00	pA7	-2.53897	0.394392	-3.31197	-1.76598	RUNX1T1;SE:chr8:91975973-91979777:91979931-91986124:-
t04	pA7	-5.70545	0.268927	-6.23253	-5.17836	RUNX1T1;SE:chr8:91975973-91979777:91979931-91986124:-
t30	pA7	-5.36986	0.269105	-5.8973	-4.84243	RUNX1T1;SE:chr8:91975973-91979777:91979931-91986124:-
t00	pA4	4.80402	0.11737	4.57398	5.03406	RUNX1T1;SE:chr8:92011091-92014579:92014820-92017226:-
t04	pA4	7.73769	0.082673	7.57565	7.89973	RUNX1T1;SE:chr8:92011091-92014579:92014820-92017226:-
t30	pA4	7.58342	0.082676	7.42138	7.74546	RUNX1T1;SE:chr8:92011091-92014579:92014820-92017226:-
t00	pA5	3.51651	0.118615	3.28403	3.74899	RUNX1T1;SE:chr8:92011091-92014579:92014820-92017226:-
t04	pA5	6.40908	0.0827229	6.24694	6.57121	RUNX1T1;SE:chr8:92011091-92014579:92014820-92017226:-
t30	pA5	5.53471	0.0828178	5.37239	5.69703	RUNX1T1;SE:chr8:92011091-92014579:92014820-92017226:-
t00	pA7	2.53897	0.121419	2.301	2.77695	RUNX1T1;SE:chr8:92011091-92014579:92014820-92017226:-
t04	pA7	5.70545	0.0827922	5.54318	5.86772	RUNX1T1;SE:chr8:92011091-92014579:92014820-92017226:-
t30	pA7	5.36986	0.0828469	5.20749	5.53224	RUNX1T1;SE:chr8:92011091-92014579:92014820-92017226:-
t00	pA2	-3.93834	0.732143	-5.37331	-2.50337	RUSC1;SE:chr1:155323130-155323402:155323727-155324845:+
t04	pA2	-7.10852	0.512943	-8.11387	-6.10317	RUSC1;SE:chr1:155323130-155323402:155323727-155324845:+
t30	pA2	-6.38491	0.513165	-7.3907	-5.37913	RUSC1;SE:chr1:155323130-155323402:155323727-155324845:+
t00	pA3	-2.2389	0.192712	-2.61661	-1.86119	RUSC1;SE:chr1:155323130-155323402:155323727-155324845:+
t04	pA3	-7.05067	0.2294	-7.50029	-6.60105	RUSC1;SE:chr1:155323130-155323402:155323727-155324845:+
t30	pA3	-5.4799	0.176232	-5.82531	-5.13449	RUSC1;SE:chr1:155323130-155323402:155323727-155324845:+
t00	pA2	-3.93834	0.464973	-4.84967	-3.02701	RUSC1;SE:chr1:155323130-155323402:155323812-155324845:+
t04	pA2	-7.10852	0.325762	-7.747	-6.47003	RUSC1;SE:chr1:155323130-155323402:155323812-155324845:+
t30	pA2	-6.38491	0.325904	-7.02367	-5.74615	RUSC1;SE:chr1:155323130-155323402:155323812-155324845:+
t00	pA3	-2.08171	0.114062	-2.30527	-1.85815	RUSC1;SE:chr1:155323130-155323402:155323812-155324845:+
t04	pA3	-5.53921	0.0685302	-5.67353	-5.4049	RUSC1;SE:chr1:155323130-155323402:155323812-155324845:+
t30	pA3	-4.53653	0.0700612	-4.67385	-4.39921	RUSC1;SE:chr1:155323130-155323402:155323812-155324845:+
t00	pA1	5.48756	0.780747	3.95732	7.0178	RUSC1;SE:chr1:155325490-155325567:155325672-155325864:+
t04	pA1	5.8485	0.294927	5.27045	6.42655	RUSC1;SE:chr1:155325490-155325567:155325672-155325864:+
t30	pA1	2.75882	0.173961	2.41787	3.09978	RUSC1;SE:chr1:155325490-155325567:155325672-155325864:+
t00	pA2	3.93834	0.786735	2.39637	5.48031	RUSC1;SE:chr1:155325490-155325567:155325672-155325864:+
t04	pA2	7.10852	0.55119	6.0282	8.18883	RUSC1;SE:chr1:155325490-155325567:155325672-155325864:+
t30	pA2	6.38491	0.551429	5.30413	7.46569	RUSC1;SE:chr1:155325490-155325567:155325672-155325864:+
t00	pA3	4.70103	0.191725	4.32525	5.0768	RUSC1;SE:chr1:155325490-155325567:155325672-155325864:+
t04	pA3	5.68432	0.123408	5.44244	5.92619	RUSC1;SE:chr1:155325490-155325567:155325672-155325864:+
t30	pA3	4.04099	0.0897678	3.86505	4.21693	RUSC1;SE:chr1:155325490-155325567:155325672-155325864:+
t00	pA1	5.48756	1.11372	3.30471	7.67041	RUSC1;SE:chr1:155327132-155328150:155328275-155330403:+
t04	pA1	2.8803	0.10044	2.68344	3.07716	RUSC1;SE:chr1:155327132-155328150:155328275-155330403:+
t30	pA1	2.40401	0.213086	1.98636	2.82165	RUSC1;SE:chr1:155327132-155328150:155328275-155330403:+
t00	pA2	3.93834	1.12226	1.73875	6.13793	RUSC1;SE:chr1:155327132-155328150:155328275-155330403:+
t04	pA2	7.10852	0.786261	5.56747	8.64956	RUSC1;SE:chr1:155327132-155328150:155328275-155330403:+
t30	pA2	6.38491	0.786602	4.8432	7.92663	RUSC1;SE:chr1:155327132-155328150:155328275-155330403:+
t00	pA3	5.62275	0.431255	4.77751	6.468	RUSC1;SE:chr1:155327132-155328150:155328275-155330403:+
t04	pA3	3.27739	0.0547512	3.17008	3.38471	RUSC1;SE:chr1:155327132-155328150:155328275-155330403:+
t30	pA3	3.04075	0.0799853	2.88398	3.19752	RUSC1;SE:chr1:155327132-155328150:155328275-155330403:+
t00	pA2	7.08841	0.689988	5.73606	8.44076	RUSF1;SE:chr16:31493787-31493866:31493936-31496849:-
t04	pA2	6.77708	0.377979	6.03625	7.5179	RUSF1;SE:chr16:31493787-31493866:31493936-31496849:-
t30	pA2	5.4192	0.182577	5.06135	5.77704	RUSF1;SE:chr16:31493787-31493866:31493936-31496849:-
t00	pA3	4.43872	0.693761	3.07898	5.79847	RUSF1;SE:chr16:31493787-31493866:31493936-31496849:-
t04	pA3	3.59837	0.237464	3.13295	4.06379	RUSF1;SE:chr16:31493787-31493866:31493936-31496849:-
t30	pA3	2.64419	0.117346	2.4142	2.87419	RUSF1;SE:chr16:31493787-31493866:31493936-31496849:-
t00	pA2	7.10387	0.314011	6.48842	7.71932	RUSF1;SE:chr16:31499407-31499493:31499525-31500686:-
t04	pA2	7.29619	0.222023	6.86103	7.73134	RUSF1;SE:chr16:31499407-31499493:31499525-31500686:-
t30	pA2	7.3993	0.222016	6.96415	7.83444	RUSF1;SE:chr16:31499407-31499493:31499525-31500686:-
t00	pA3	3.60005	0.246432	3.11705	4.08305	RUSF1;SE:chr16:31499407-31499493:31499525-31500686:-
t04	pA3	2.99031	0.0915963	2.81079	3.16984	RUSF1;SE:chr16:31499407-31499493:31499525-31500686:-
t30	pA3	3.0944	0.0756401	2.94615	3.24266	RUSF1;SE:chr16:31499407-31499493:31499525-31500686:-
t00	pA3	6.18084	0.0886423	6.0071	6.35458	RUVBL1;SE:chr3:128113020-128119328:128119414-128123584:-
t04	pA3	5.38498	0.0903061	5.20798	5.56198	RUVBL1;SE:chr3:128113020-128119328:128119414-128123584:-
t30	pA3	4.02412	0.0416442	3.9425	4.10574	RUVBL1;SE:chr3:128113020-128119328:128119414-128123584:-
t00	pA6	4.71253	0.481739	3.76834	5.65672	RUVBL1;SE:chr3:128113020-128119328:128119414-128123584:-
t04	pA6	3.49144	0.344246	2.81673	4.16615	RUVBL1;SE:chr3:128113020-128119328:128119414-128123584:-
t30	pA6	3.86772	0.342646	3.19615	4.5393	RUVBL1;SE:chr3:128113020-128119328:128119414-128123584:-
t00	pA3	-6.9693	0.109567	-7.18404	-6.75455	RUVBL1;SE:chr3:128119414-128121605:128121682-128123584:-
t04	pA3	-7.11958	0.178908	-7.47023	-6.76893	RUVBL1;SE:chr3:128119414-128121605:128121682-128123584:-
t30	pA3	-7.08356	0.158968	-7.39514	-6.77199	RUVBL1;SE:chr3:128119414-128121605:128121682-128123584:-
t00	pA6	-4.71253	0.401684	-5.49982	-3.92524	RUVBL1;SE:chr3:128119414-128121605:128121682-128123584:-
t04	pA6	-3.49144	0.287039	-4.05403	-2.92886	RUVBL1;SE:chr3:128119414-128121605:128121682-128123584:-
t30	pA6	-3.86772	0.285706	-4.4277	-3.30775	RUVBL1;SE:chr3:128119414-128121605:128121682-128123584:-
t00	pA1	-5.03695	0.298611	-5.62222	-4.45169	RUVBL2;SE:chr19:48993923-48994176:48994933-48999319:+
t04	pA1	-3.7297	0.212978	-4.14713	-3.31227	RUVBL2;SE:chr19:48993923-48994176:48994933-48999319:+
t30	pA1	-4.51269	0.211619	-4.92745	-4.09792	RUVBL2;SE:chr19:48993923-48994176:48994933-48999319:+
t00	pA2	-9.51395	0.297657	-10.0973	-8.93055	RUVBL2;SE:chr19:48993923-48994176:48994933-48999319:+
t04	pA2	-7.97229	0.210504	-8.38487	-7.55971	RUVBL2;SE:chr19:48993923-48994176:48994933-48999319:+
t30	pA2	-8.59153	0.210487	-9.00407	-8.17898	RUVBL2;SE:chr19:48993923-48994176:48994933-48999319:+
t00	pA1	-5.03695	1.3064	-7.59744	-2.47646	RUVBL2;SE:chr19:48993923-48994505:48994933-48999319:+
t04	pA1	-3.7297	0.931761	-5.55592	-1.90348	RUVBL2;SE:chr19:48993923-48994505:48994933-48999319:+
t30	pA1	-4.51269	0.925813	-6.32725	-2.69813	RUVBL2;SE:chr19:48993923-48994505:48994933-48999319:+
t00	pA2	-5.47676	0.173345	-5.81651	-5.13701	RUVBL2;SE:chr19:48993923-48994505:48994933-48999319:+
t04	pA2	-5.01912	0.211014	-5.4327	-4.60554	RUVBL2;SE:chr19:48993923-48994505:48994933-48999319:+
t30	pA2	-5.25932	0.174462	-5.60126	-4.91738	RUVBL2;SE:chr19:48993923-48994505:48994933-48999319:+
t00	pA1	-5.03695	1.07933	-7.15241	-2.9215	RUVBL2;SE:chr19:48993923-48994776:48994933-48999319:+
t04	pA1	-3.7297	0.769826	-5.23853	-2.22087	RUVBL2;SE:chr19:48993923-48994776:48994933-48999319:+
t30	pA1	-4.51269	0.764894	-6.01185	-3.01352	RUVBL2;SE:chr19:48993923-48994776:48994933-48999319:+
t00	pA2	-3.12426	0.0450402	-3.21254	-3.03599	RUVBL2;SE:chr19:48993923-48994776:48994933-48999319:+
t04	pA2	-3.33756	0.0762789	-3.48707	-3.18806	RUVBL2;SE:chr19:48993923-48994776:48994933-48999319:+
t30	pA2	-3.59432	0.0633868	-3.71855	-3.47008	RUVBL2;SE:chr19:48993923-48994776:48994933-48999319:+
t00	pA1	4.05612	0.29666	3.47468	4.63757	RUVBL2;SE:chr19:48993923-48999319:48999373-49003279:+
t04	pA1	3.44202	0.298794	2.85639	4.02764	RUVBL2;SE:chr19:48993923-48999319:48999373-49003279:+
t30	pA1	2.56678	0.133204	2.3057	2.82785	RUVBL2;SE:chr19:48993923-48999319:48999373-49003279:+
t00	pA2	9.51395	0.480322	8.57253	10.4554	RUVBL2;SE:chr19:48993923-48999319:48999373-49003279:+
t04	pA2	7.97229	0.339685	7.30652	8.63806	RUVBL2;SE:chr19:48993923-48999319:48999373-49003279:+
t30	pA2	8.59153	0.339658	7.92581	9.25724	RUVBL2;SE:chr19:48993923-48999319:48999373-49003279:+
t00	pA1	4.64866	0.195256	4.26596	5.03135	RUVBL2;SE:chr19:48999373-49003279:49003334-49004277:+
t04	pA1	4.26207	0.17312	3.92276	4.60138	RUVBL2;SE:chr19:48999373-49003279:49003334-49004277:+
t30	pA1	4.00879	0.117651	3.7782	4.23938	RUVBL2;SE:chr19:48999373-49003279:49003334-49004277:+
t00	pA2	7.13592	0.200042	6.74385	7.528	RUVBL2;SE:chr19:48999373-49003279:49003334-49004277:+
t04	pA2	7.03714	0.291621	6.46557	7.6087	RUVBL2;SE:chr19:48999373-49003279:49003334-49004277:+
t30	pA2	7.19711	0.233281	6.73988	7.65433	RUVBL2;SE:chr19:48999373-49003279:49003334-49004277:+
t00	pA1	5.46091	0.260809	4.94974	5.97209	RUVBL2;SE:chr19:49003334-49004277:49004418-49007018:+
t04	pA1	5.69343	0.314409	5.0772	6.30966	RUVBL2;SE:chr19:49003334-49004277:49004418-49007018:+
t30	pA1	4.9069	0.163181	4.58707	5.22673	RUVBL2;SE:chr19:49003334-49004277:49004418-49007018:+
t00	pA2	9.56568	0.601057	8.38763	10.7437	RUVBL2;SE:chr19:49003334-49004277:49004418-49007018:+
t04	pA2	8.02399	0.425066	7.19087	8.8571	RUVBL2;SE:chr19:49003334-49004277:49004418-49007018:+
t30	pA2	8.62712	0.425035	7.79407	9.46018	RUVBL2;SE:chr19:49003334-49004277:49004418-49007018:+
t00	pA1	-4.9787	0.301554	-5.56974	-4.38767	RWDD2A;SE:chr6:83194652-83194987:83195271-83195595:+
t04	pA1	-3.44951	0.0994139	-3.64435	-3.25466	RWDD2A;SE:chr6:83194652-83194987:83195271-83195595:+
t30	pA1	-3.35757	0.107134	-3.56755	-3.14759	RWDD2A;SE:chr6:83194652-83194987:83195271-83195595:+
t00	pA2	-3.3673	0.466911	-4.28243	-2.45217	RWDD2A;SE:chr6:83194652-83194987:83195271-83195595:+
t04	pA2	-4.73912	0.326023	-5.37811	-4.10012	RWDD2A;SE:chr6:83194652-83194987:83195271-83195595:+
t30	pA2	-4.21951	0.326985	-4.86039	-3.57863	RWDD2A;SE:chr6:83194652-83194987:83195271-83195595:+
t00	pA3	-4.53974	0.461506	-5.44428	-3.63521	RWDD2A;SE:chr6:83194652-83194987:83195271-83195595:+
t04	pA3	-4.75071	0.326007	-5.38967	-4.11175	RWDD2A;SE:chr6:83194652-83194987:83195271-83195595:+
t30	pA3	-4.11632	0.327241	-4.7577	-3.47494	RWDD2A;SE:chr6:83194652-83194987:83195271-83195595:+
t00	pA4	-4.24372	0.462346	-5.1499	-3.33754	RWDD2A;SE:chr6:83194652-83194987:83195271-83195595:+
t04	pA4	-5.44386	0.325307	-6.08145	-4.80627	RWDD2A;SE:chr6:83194652-83194987:83195271-83195595:+
t30	pA4	-5.32949	0.325391	-5.96725	-4.69174	RWDD2A;SE:chr6:83194652-83194987:83195271-83195595:+
t00	pA1	-3.09597	0.147792	-3.38564	-2.8063	RWDD2A;SE:chr6:83194652-83195180:83195271-83195595:+
t04	pA1	-2.44066	0.0759834	-2.58959	-2.29174	RWDD2A;SE:chr6:83194652-83195180:83195271-83195595:+
t30	pA1	-2.3572	0.0823951	-2.51869	-2.1957	RWDD2A;SE:chr6:83194652-83195180:83195271-83195595:+
t00	pA2	-3.3673	0.575736	-4.49572	-2.23887	RWDD2A;SE:chr6:83194652-83195180:83195271-83195595:+
t04	pA2	-4.73912	0.40201	-5.52704	-3.95119	RWDD2A;SE:chr6:83194652-83195180:83195271-83195595:+
t30	pA2	-4.21951	0.403196	-5.00976	-3.42926	RWDD2A;SE:chr6:83194652-83195180:83195271-83195595:+
t00	pA3	-4.02892	0.442338	-4.89588	-3.16195	RWDD2A;SE:chr6:83194652-83195180:83195271-83195595:+
t04	pA3	-3.07674	0.177268	-3.42417	-2.7293	RWDD2A;SE:chr6:83194652-83195180:83195271-83195595:+
t30	pA3	-2.81704	0.215183	-3.23879	-2.39529	RWDD2A;SE:chr6:83194652-83195180:83195271-83195595:+
t00	pA4	-4.24372	0.570107	-5.36111	-3.12633	RWDD2A;SE:chr6:83194652-83195180:83195271-83195595:+
t04	pA4	-5.44386	0.401128	-6.23006	-4.65766	RWDD2A;SE:chr6:83194652-83195180:83195271-83195595:+
t30	pA4	-5.32949	0.401231	-6.11589	-4.5431	RWDD2A;SE:chr6:83194652-83195180:83195271-83195595:+
t00	pA1	-1.75983	0.118036	-1.99117	-1.52848	RWDD2A;SE:chr6:83194652-83195195:83195271-83195595:+
t04	pA1	-1.77553	0.0831315	-1.93846	-1.6126	RWDD2A;SE:chr6:83194652-83195195:83195271-83195595:+
t30	pA1	-1.93679	0.100426	-2.13362	-1.73996	RWDD2A;SE:chr6:83194652-83195195:83195271-83195595:+
t00	pA2	-3.3673	0.846949	-5.02729	-1.70731	RWDD2A;SE:chr6:83194652-83195195:83195271-83195595:+
t04	pA2	-4.73912	0.591386	-5.89821	-3.58002	RWDD2A;SE:chr6:83194652-83195195:83195271-83195595:+
t30	pA2	-4.21951	0.593131	-5.38202	-3.05699	RWDD2A;SE:chr6:83194652-83195195:83195271-83195595:+
t00	pA3	-2.41948	0.301018	-3.00946	-1.82949	RWDD2A;SE:chr6:83194652-83195195:83195271-83195595:+
t04	pA3	-2.49942	0.198728	-2.88892	-2.10992	RWDD2A;SE:chr6:83194652-83195195:83195271-83195595:+
t30	pA3	-2.64999	0.292678	-3.22363	-2.07635	RWDD2A;SE:chr6:83194652-83195195:83195271-83195595:+
t00	pA4	-2.70328	0.398173	-3.48368	-1.92287	RWDD2A;SE:chr6:83194652-83195195:83195271-83195595:+
t04	pA4	-2.94516	0.173191	-3.28461	-2.60571	RWDD2A;SE:chr6:83194652-83195195:83195271-83195595:+
t30	pA4	-3.02691	0.190659	-3.40059	-2.65322	RWDD2A;SE:chr6:83194652-83195195:83195271-83195595:+
t00	pA4	-5.58224	0.373776	-6.31483	-4.84966	RWDD4;SE:chr4:183641468-183642914:183643031-183646488:-
t04	pA4	-5.38983	0.264404	-5.90805	-4.87161	RWDD4;SE:chr4:183641468-183642914:183643031-183646488:-
t30	pA4	-5.01175	0.26468	-5.53051	-4.49298	RWDD4;SE:chr4:183641468-183642914:183643031-183646488:-
t00	pA6	-4.05468	0.376295	-4.7922	-3.31715	RWDD4;SE:chr4:183641468-183642914:183643031-183646488:-
t04	pA6	-4.22926	0.265716	-4.75006	-3.70847	RWDD4;SE:chr4:183641468-183642914:183643031-183646488:-
t30	pA6	-4.08036	0.266023	-4.60175	-3.55896	RWDD4;SE:chr4:183641468-183642914:183643031-183646488:-
t00	pA7	-6.06495	0.228725	-6.51324	-5.61665	RWDD4;SE:chr4:183641468-183642914:183643031-183646488:-
t04	pA7	-4.86973	0.0866808	-5.03962	-4.69984	RWDD4;SE:chr4:183641468-183642914:183643031-183646488:-
t30	pA7	-4.65344	0.0875454	-4.82503	-4.48185	RWDD4;SE:chr4:183641468-183642914:183643031-183646488:-
t00	pA4	5.58224	0.423852	4.75151	6.41298	RWDD4;SE:chr4:183651131-183651218:183651327-183655881:-
t04	pA4	5.38983	0.299827	4.80218	5.97748	RWDD4;SE:chr4:183651131-183651218:183651327-183655881:-
t30	pA4	5.01175	0.300141	4.42348	5.60001	RWDD4;SE:chr4:183651131-183651218:183651327-183655881:-
t00	pA6	4.05468	0.42671	3.21834	4.89101	RWDD4;SE:chr4:183651131-183651218:183651327-183655881:-
t04	pA6	4.22926	0.301316	3.6387	4.81983	RWDD4;SE:chr4:183651131-183651218:183651327-183655881:-
t30	pA6	4.08036	0.301663	3.48911	4.67161	RWDD4;SE:chr4:183651131-183651218:183651327-183655881:-
t00	pA7	3.74045	0.084491	3.57485	3.90605	RWDD4;SE:chr4:183651131-183651218:183651327-183655881:-
t04	pA7	4.11046	0.0677204	3.97773	4.24319	RWDD4;SE:chr4:183651131-183651218:183651327-183655881:-
t30	pA7	4.42597	0.0887394	4.25205	4.5999	RWDD4;SE:chr4:183651131-183651218:183651327-183655881:-
t00	pA4	5.58224	0.469982	4.6611	6.50339	RWDD4;SE:chr4:183651327-183655881:183655961-183658929:-
t04	pA4	5.38983	0.332458	4.73823	6.04144	RWDD4;SE:chr4:183651327-183655881:183655961-183658929:-
t30	pA4	5.01175	0.332806	4.35946	5.66403	RWDD4;SE:chr4:183651327-183655881:183655961-183658929:-
t00	pA6	4.05468	0.47315	3.12732	4.98204	RWDD4;SE:chr4:183651327-183655881:183655961-183658929:-
t04	pA6	4.22926	0.334109	3.57442	4.88411	RWDD4;SE:chr4:183651327-183655881:183655961-183658929:-
t30	pA6	4.08036	0.334494	3.42476	4.73595	RWDD4;SE:chr4:183651327-183655881:183655961-183658929:-
t00	pA7	3.67788	0.0919818	3.4976	3.85816	RWDD4;SE:chr4:183651327-183655881:183655961-183658929:-
t04	pA7	4.08284	0.0754251	3.93501	4.23067	RWDD4;SE:chr4:183651327-183655881:183655961-183658929:-
t30	pA7	3.96422	0.0796631	3.80808	4.12036	RWDD4;SE:chr4:183651327-183655881:183655961-183658929:-
t00	pA3	-1.53393	0.149758	-1.82745	-1.24041	RXYLT1;SE:chr12:63781174-63782541:63782704-63784970:+
t04	pA3	-1.83828	0.204944	-2.23996	-1.4366	RXYLT1;SE:chr12:63781174-63782541:63782704-63784970:+
t30	pA3	-2.33699	0.117936	-2.56814	-2.10584	RXYLT1;SE:chr12:63781174-63782541:63782704-63784970:+
t00	pA7	-3.68051	0.588852	-4.83464	-2.52638	RXYLT1;SE:chr12:63781174-63782541:63782704-63784970:+
t04	pA7	-3.23868	0.419217	-4.06033	-2.41703	RXYLT1;SE:chr12:63781174-63782541:63782704-63784970:+
t30	pA7	-5.18552	0.412379	-5.99377	-4.37727	RXYLT1;SE:chr12:63781174-63782541:63782704-63784970:+
t00	pA3	-4.62824	0.194103	-5.00867	-4.2478	RXYLT1;SE:chr12:63785072-63789888:63789931-63802091:+
t04	pA3	-3.49651	0.138639	-3.76824	-3.22478	RXYLT1;SE:chr12:63785072-63789888:63789931-63802091:+
t30	pA3	-5.01286	0.137039	-5.28145	-4.74426	RXYLT1;SE:chr12:63785072-63789888:63789931-63802091:+
t00	pA7	-3.68051	0.195583	-4.06385	-3.29718	RXYLT1;SE:chr12:63785072-63789888:63789931-63802091:+
t04	pA7	-3.23868	0.13924	-3.51158	-2.96577	RXYLT1;SE:chr12:63785072-63789888:63789931-63802091:+
t30	pA7	-5.18552	0.136969	-5.45398	-4.91707	RXYLT1;SE:chr12:63785072-63789888:63789931-63802091:+
t00	pA5	6.83159	0.512254	5.82759	7.83559	S100PBP;SE:chr1:32817689-32825313:32825429-32826098:+
t04	pA5	5.05837	0.363172	4.34656	5.77017	S100PBP;SE:chr1:32817689-32825313:32825429-32826098:+
t30	pA5	5.51141	0.362754	4.80043	6.22239	S100PBP;SE:chr1:32817689-32825313:32825429-32826098:+
t00	pA7	4.70351	0.514293	3.69551	5.7115	S100PBP;SE:chr1:32817689-32825313:32825429-32826098:+
t04	pA7	4.23169	0.364643	3.517	4.94638	S100PBP;SE:chr1:32817689-32825313:32825429-32826098:+
t30	pA7	4.78888	0.363526	4.07638	5.50138	S100PBP;SE:chr1:32817689-32825313:32825429-32826098:+
t00	pA9	4.38411	0.148714	4.09263	4.67558	S100PBP;SE:chr1:32817689-32825313:32825429-32826098:+
t04	pA9	5.10722	0.204054	4.70728	5.50716	S100PBP;SE:chr1:32817689-32825313:32825429-32826098:+
t30	pA9	6.15177	0.267656	5.62717	6.67636	S100PBP;SE:chr1:32817689-32825313:32825429-32826098:+
t00	pA5	-6.83159	0.335132	-7.48844	-6.17475	S100PBP;SE:chr1:32830067-32834034:32834061-32853079:+
t04	pA5	-5.05837	0.237597	-5.52405	-4.59268	S100PBP;SE:chr1:32830067-32834034:32834061-32853079:+
t30	pA5	-5.51141	0.237323	-5.97655	-5.04627	S100PBP;SE:chr1:32830067-32834034:32834061-32853079:+
t00	pA7	-5.03044	0.336043	-5.68907	-4.3718	S100PBP;SE:chr1:32830067-32834034:32834061-32853079:+
t04	pA7	-4.38826	0.238313	-4.85534	-3.92117	S100PBP;SE:chr1:32830067-32834034:32834061-32853079:+
t30	pA7	-5.11098	0.237559	-5.57659	-4.64538	S100PBP;SE:chr1:32830067-32834034:32834061-32853079:+
t00	pA9	-4.00797	0.0634956	-4.13242	-3.88353	S100PBP;SE:chr1:32830067-32834034:32834061-32853079:+
t04	pA9	-5.50578	0.137017	-5.77433	-5.23723	S100PBP;SE:chr1:32830067-32834034:32834061-32853079:+
t30	pA9	-5.84221	0.113942	-6.06553	-5.61888	S100PBP;SE:chr1:32830067-32834034:32834061-32853079:+
t00	pA5	-6.83159	0.583962	-7.97614	-5.68705	S100PBP;SE:chr1:32830067-32847672:32847722-32853079:+
t04	pA5	-5.05837	0.41401	-5.86981	-4.24692	S100PBP;SE:chr1:32830067-32847672:32847722-32853079:+
t30	pA5	-5.51141	0.413534	-6.32192	-4.7009	S100PBP;SE:chr1:32830067-32847672:32847722-32853079:+
t00	pA7	-5.03044	0.585551	-6.1781	-3.88278	S100PBP;SE:chr1:32830067-32847672:32847722-32853079:+
t04	pA7	-2.88418	0.199913	-3.276	-2.49236	S100PBP;SE:chr1:32830067-32847672:32847722-32853079:+
t30	pA7	-3.57054	0.193713	-3.95021	-3.19087	S100PBP;SE:chr1:32830067-32847672:32847722-32853079:+
t00	pA9	-5.74258	0.261433	-6.25498	-5.23018	S100PBP;SE:chr1:32830067-32847672:32847722-32853079:+
t04	pA9	-3.27816	0.0796871	-3.43434	-3.12198	S100PBP;SE:chr1:32830067-32847672:32847722-32853079:+
t30	pA9	-4.15866	0.0861022	-4.32742	-3.9899	S100PBP;SE:chr1:32830067-32847672:32847722-32853079:+
t00	pA2	6.73564	0.29829	6.15101	7.32028	SAAL1;SE:chr11:18081503-18083535:18083731-18086866:-
t04	pA2	6.3514	0.368994	5.62818	7.07461	SAAL1;SE:chr11:18081503-18083535:18083731-18086866:-
t30	pA2	5.92769	0.33214	5.27671	6.57867	SAAL1;SE:chr11:18081503-18083535:18083731-18086866:-
t00	pA3	-0.474094	0.0715645	-0.614357	-0.33383	SAAL1;SE:chr11:18081503-18083535:18083731-18086866:-
t04	pA3	-0.170034	0.0782349	-0.323371	-0.0166961	SAAL1;SE:chr11:18081503-18083535:18083731-18086866:-
t30	pA3	-0.17827	0.066909	-0.309409	-0.0471305	SAAL1;SE:chr11:18081503-18083535:18083731-18086866:-
t00	pA2	-6.50033	0.314377	-7.1165	-5.88417	SAAL1;SE:chr11:18092324-18093702:18093965-18096771:-
t04	pA2	-5.24939	0.253358	-5.74597	-4.75282	SAAL1;SE:chr11:18092324-18093702:18093965-18096771:-
t30	pA2	-4.31915	0.17813	-4.66828	-3.97003	SAAL1;SE:chr11:18092324-18093702:18093965-18096771:-
t00	pA3	-1.9236	0.123175	-2.16501	-1.68218	SAAL1;SE:chr11:18092324-18093702:18093965-18096771:-
t04	pA3	-0.728372	0.0967349	-0.917969	-0.538775	SAAL1;SE:chr11:18092324-18093702:18093965-18096771:-
t30	pA3	-0.647246	0.0803227	-0.804676	-0.489817	SAAL1;SE:chr11:18092324-18093702:18093965-18096771:-
t00	pA2	5.83604	0.10564	5.62899	6.04309	SAAL1;SE:chr11:18092324-18096771:18096854-18103233:-
t04	pA2	5.48997	0.133707	5.22791	5.75203	SAAL1;SE:chr11:18092324-18096771:18096854-18103233:-
t30	pA2	5.37721	0.140974	5.1009	5.65351	SAAL1;SE:chr11:18092324-18096771:18096854-18103233:-
t00	pA3	6.33031	0.487641	5.37456	7.28607	SAAL1;SE:chr11:18092324-18096771:18096854-18103233:-
t04	pA3	5.18272	0.34548	4.50559	5.85985	SAAL1;SE:chr11:18092324-18096771:18096854-18103233:-
t30	pA3	5.50058	0.345216	4.82397	6.17719	SAAL1;SE:chr11:18092324-18096771:18096854-18103233:-
t00	pA2	6.18972	0.129935	5.93506	6.44439	SAAL1;SE:chr11:18096854-18103233:18103346-18105907:-
t04	pA2	5.81906	0.161932	5.50168	6.13644	SAAL1;SE:chr11:18096854-18103233:18103346-18105907:-
t30	pA2	5.64759	0.164839	5.32451	5.97067	SAAL1;SE:chr11:18096854-18103233:18103346-18105907:-
t00	pA3	6.41999	0.50311	5.43392	7.40607	SAAL1;SE:chr11:18096854-18103233:18103346-18105907:-
t04	pA3	5.54518	0.356169	4.8471	6.24326	SAAL1;SE:chr11:18096854-18103233:18103346-18105907:-
t30	pA3	5.89761	0.355963	5.19994	6.59529	SAAL1;SE:chr11:18096854-18103233:18103346-18105907:-
t00	pA12	-4.04888	0.6465	-5.316	-2.78177	SACS;SE:chr13:23341690-23346811:23346837-23353785:-
t04	pA12	-1.80589	0.0714597	-1.94595	-1.66584	SACS;SE:chr13:23341690-23346811:23346837-23353785:-
t30	pA12	-1.36341	0.0836832	-1.52743	-1.19939	SACS;SE:chr13:23341690-23346811:23346837-23353785:-
t00	pA20	-3.44468	0.651084	-4.72078	-2.16858	SACS;SE:chr13:23341690-23346811:23346837-23353785:-
t04	pA20	-4.55563	0.455585	-5.44856	-3.6627	SACS;SE:chr13:23341690-23346811:23346837-23353785:-
t30	pA20	-4.35457	0.456113	-5.24853	-3.46061	SACS;SE:chr13:23341690-23346811:23346837-23353785:-
t00	pA12	1.53583	0.206545	1.13101	1.94065	SACS;SE:chr13:23356007-23358335:23358481-23365166:-
t04	pA12	2.95027	0.107551	2.73947	3.16107	SACS;SE:chr13:23356007-23358335:23358481-23365166:-
t30	pA12	2.64401	0.127232	2.39463	2.89338	SACS;SE:chr13:23356007-23358335:23358481-23365166:-
t00	pA20	3.44468	0.611811	2.24555	4.64381	SACS;SE:chr13:23356007-23358335:23358481-23365166:-
t04	pA20	4.55563	0.428105	3.71656	5.3947	SACS;SE:chr13:23356007-23358335:23358481-23365166:-
t30	pA20	4.35457	0.4286	3.51453	5.19461	SACS;SE:chr13:23356007-23358335:23358481-23365166:-
t00	pA21	4.06617	0.607415	2.87566	5.25668	SACS;SE:chr13:23356007-23358335:23358481-23365166:-
t04	pA21	3.32173	0.216745	2.89692	3.74655	SACS;SE:chr13:23356007-23358335:23358481-23365166:-
t30	pA21	2.76166	0.224279	2.32208	3.20124	SACS;SE:chr13:23356007-23358335:23358481-23365166:-
t00	pA2	3.07663	0.113573	2.85403	3.29923	SAE1;SE:chr19:47130858-47143494:47143605-47150202:+
t04	pA2	3.51849	0.201908	3.12275	3.91422	SAE1;SE:chr19:47130858-47143494:47143605-47150202:+
t30	pA2	2.89949	0.143726	2.61779	3.18119	SAE1;SE:chr19:47130858-47143494:47143605-47150202:+
t00	pA3	5.03479	1.09341	2.89174	7.17783	SAE1;SE:chr19:47130858-47143494:47143605-47150202:+
t04	pA3	3.79923	0.779232	2.27196	5.32649	SAE1;SE:chr19:47130858-47143494:47143605-47150202:+
t30	pA3	3.94158	0.778085	2.41656	5.4666	SAE1;SE:chr19:47130858-47143494:47143605-47150202:+
t00	pA2	4.91216	0.0403922	4.83299	4.99133	SAE1;SE:chr19:47131028-47143494:47143605-47150202:+
t04	pA2	4.76393	0.0495548	4.6668	4.86105	SAE1;SE:chr19:47131028-47143494:47143605-47150202:+
t30	pA2	4.51171	0.0385186	4.43622	4.58721	SAE1;SE:chr19:47131028-47143494:47143605-47150202:+
t00	pA3	4.70894	0.15382	4.40746	5.01042	SAE1;SE:chr19:47131028-47143494:47143605-47150202:+
t04	pA3	4.37785	0.14634	4.09103	4.66467	SAE1;SE:chr19:47131028-47143494:47143605-47150202:+
t30	pA3	4.35339	0.132746	4.09322	4.61357	SAE1;SE:chr19:47131028-47143494:47143605-47150202:+
t00	pA2	8.52575	0.17197	8.18869	8.8628	SAE1;SE:chr19:47143605-47150202:47150375-47152898:+
t04	pA2	7.70315	0.150844	7.4075	7.9988	SAE1;SE:chr19:47143605-47150202:47150375-47152898:+
t30	pA2	7.11346	0.0985006	6.9204	7.30652	SAE1;SE:chr19:47143605-47150202:47150375-47152898:+
t00	pA3	7.61448	0.444092	6.74407	8.48488	SAE1;SE:chr19:47143605-47150202:47150375-47152898:+
t04	pA3	6.66292	0.314143	6.04721	7.27863	SAE1;SE:chr19:47143605-47150202:47150375-47152898:+
t30	pA3	6.85751	0.314108	6.24187	7.47315	SAE1;SE:chr19:47143605-47150202:47150375-47152898:+
t00	pA2	-8.64019	0.229971	-9.09092	-8.18945	SAE1;SE:chr19:47150375-47151996:47152053-47152898:+
t04	pA2	-7.92526	0.212931	-8.3426	-7.50792	SAE1;SE:chr19:47150375-47151996:47152053-47152898:+
t30	pA2	-8.29157	0.223845	-8.7303	-7.85284	SAE1;SE:chr19:47150375-47151996:47152053-47152898:+
t00	pA3	-7.62152	0.563399	-8.72576	-6.51728	SAE1;SE:chr19:47150375-47151996:47152053-47152898:+
t04	pA3	-6.67245	0.398538	-7.45357	-5.89134	SAE1;SE:chr19:47150375-47151996:47152053-47152898:+
t30	pA3	-6.86728	0.398493	-7.64831	-6.08625	SAE1;SE:chr19:47150375-47151996:47152053-47152898:+
t00	pA2	6.98679	0.114522	6.76233	7.21125	SAE1;SE:chr19:47150375-47152898:47153040-47155114:+
t04	pA2	6.52706	0.120465	6.29096	6.76317	SAE1;SE:chr19:47150375-47152898:47153040-47155114:+
t30	pA2	6.87895	0.125727	6.63253	7.12537	SAE1;SE:chr19:47150375-47152898:47153040-47155114:+
t00	pA3	7.62152	0.640911	6.36536	8.87768	SAE1;SE:chr19:47150375-47152898:47153040-47155114:+
t04	pA3	6.67245	0.453367	5.78387	7.56104	SAE1;SE:chr19:47150375-47152898:47153040-47155114:+
t30	pA3	6.86728	0.453316	5.9788	7.75576	SAE1;SE:chr19:47150375-47152898:47153040-47155114:+
t00	pA2	-7.59503	0.134172	-7.858	-7.33206	SAE1;SE:chr19:47155213-47156987:47157181-47169818:+
t04	pA2	-8.01073	0.219802	-8.44153	-7.57992	SAE1;SE:chr19:47155213-47156987:47157181-47169818:+
t30	pA2	-8.65625	0.265707	-9.17702	-8.13547	SAE1;SE:chr19:47155213-47156987:47157181-47169818:+
t00	pA3	-7.62152	0.5532	-8.70577	-6.53727	SAE1;SE:chr19:47155213-47156987:47157181-47169818:+
t04	pA3	-6.67245	0.391323	-7.43943	-5.90548	SAE1;SE:chr19:47155213-47156987:47157181-47169818:+
t30	pA3	-6.86728	0.391279	-7.63417	-6.10039	SAE1;SE:chr19:47155213-47156987:47157181-47169818:+
t00	pA2	-7.76566	0.0989536	-7.9596	-7.57171	SAE1;SE:chr19:47155213-47158396:47158495-47169818:+
t04	pA2	-7.91064	0.141592	-8.18816	-7.63313	SAE1;SE:chr19:47155213-47158396:47158495-47169818:+
t30	pA2	-7.58361	0.105267	-7.78993	-7.37729	SAE1;SE:chr19:47155213-47158396:47158495-47169818:+
t00	pA3	-7.62152	0.374644	-8.35581	-6.88723	SAE1;SE:chr19:47155213-47158396:47158495-47169818:+
t04	pA3	-6.67245	0.265016	-7.19188	-6.15303	SAE1;SE:chr19:47155213-47158396:47158495-47169818:+
t30	pA3	-6.86728	0.264986	-7.38664	-6.34792	SAE1;SE:chr19:47155213-47158396:47158495-47169818:+
t00	pA2	-7.28028	0.104213	-7.48453	-7.07602	SAE1;SE:chr19:47169923-47180146:47180303-47197233:+
t04	pA2	-6.76984	0.106652	-6.97887	-6.56081	SAE1;SE:chr19:47169923-47180146:47180303-47197233:+
t30	pA2	-6.94269	0.101969	-7.14255	-6.74284	SAE1;SE:chr19:47169923-47180146:47180303-47197233:+
t00	pA3	-7.58019	0.492446	-8.54537	-6.61501	SAE1;SE:chr19:47169923-47180146:47180303-47197233:+
t04	pA3	-6.63354	0.348352	-7.31629	-5.95078	SAE1;SE:chr19:47169923-47180146:47180303-47197233:+
t30	pA3	-6.82871	0.348311	-7.51139	-6.14604	SAE1;SE:chr19:47169923-47180146:47180303-47197233:+
t00	pA2	3.1352	0.0334542	3.06963	3.20076	SAE1;SE:chr19:47169923-47197233:47197377-47203671:+
t04	pA2	3.24501	0.0465739	3.15372	3.33629	SAE1;SE:chr19:47169923-47197233:47197377-47203671:+
t30	pA2	3.11474	0.0383718	3.03953	3.18995	SAE1;SE:chr19:47169923-47197233:47197377-47203671:+
t00	pA3	3.15335	0.13722	2.8844	3.42229	SAE1;SE:chr19:47169923-47197233:47197377-47203671:+
t04	pA3	3.19419	0.158846	2.88286	3.50552	SAE1;SE:chr19:47169923-47197233:47197377-47203671:+
t30	pA3	3.20883	0.145094	2.92445	3.4932	SAE1;SE:chr19:47169923-47197233:47197377-47203671:+
t00	pA2	7.05643	0.0753771	6.9087	7.20417	SAE1;SE:chr19:47197377-47203671:47203740-47209159:+
t04	pA2	6.96387	0.0944941	6.77866	7.14907	SAE1;SE:chr19:47197377-47203671:47203740-47209159:+
t30	pA2	6.8868	0.0796333	6.73072	7.04288	SAE1;SE:chr19:47197377-47203671:47203740-47209159:+
t00	pA3	7.4985	0.381818	6.75015	8.24685	SAE1;SE:chr19:47197377-47203671:47203740-47209159:+
t04	pA3	6.56103	0.270102	6.03164	7.09042	SAE1;SE:chr19:47197377-47203671:47203740-47209159:+
t30	pA3	6.76945	0.270066	6.24013	7.29877	SAE1;SE:chr19:47197377-47203671:47203740-47209159:+
t00	pA2	-5.58556	0.0453765	-5.67449	-5.49662	SAE1;SE:chr19:47203740-47205062:47205129-47209159:+
t04	pA2	-5.58688	0.0597293	-5.70395	-5.46981	SAE1;SE:chr19:47203740-47205062:47205129-47209159:+
t30	pA2	-5.78973	0.0577415	-5.9029	-5.67656	SAE1;SE:chr19:47203740-47205062:47205129-47209159:+
t00	pA3	-7.54327	0.489334	-8.50235	-6.5842	SAE1;SE:chr19:47203740-47205062:47205129-47209159:+
t04	pA3	-6.60281	0.346154	-7.28126	-5.92437	SAE1;SE:chr19:47203740-47205062:47205129-47209159:+
t30	pA3	-6.81033	0.34611	-7.48869	-6.13196	SAE1;SE:chr19:47203740-47205062:47205129-47209159:+
t00	pA2	-7.38305	0.13621	-7.65001	-7.11608	SAE1;SE:chr19:47203740-47205082:47205129-47209159:+
t04	pA2	-7.56294	0.196027	-7.94715	-7.17873	SAE1;SE:chr19:47203740-47205082:47205129-47209159:+
t30	pA2	-7.19472	0.142499	-7.47401	-6.91543	SAE1;SE:chr19:47203740-47205082:47205129-47209159:+
t00	pA3	-7.54327	0.598884	-8.71706	-6.36948	SAE1;SE:chr19:47203740-47205082:47205129-47209159:+
t04	pA3	-6.60281	0.42365	-7.43315	-5.77248	SAE1;SE:chr19:47203740-47205082:47205129-47209159:+
t30	pA3	-6.81033	0.423596	-7.64056	-5.98009	SAE1;SE:chr19:47203740-47205082:47205129-47209159:+
t00	pA2	-2.45617	0.0252936	-2.50574	-2.40659	SAE1;SE:chr19:47203740-47205104:47205129-47209159:+
t04	pA2	-2.60963	0.0357233	-2.67965	-2.53962	SAE1;SE:chr19:47203740-47205104:47205129-47209159:+
t30	pA2	-2.66639	0.0320519	-2.72921	-2.60357	SAE1;SE:chr19:47203740-47205104:47205129-47209159:+
t00	pA3	-2.502	0.104846	-2.7075	-2.29651	SAE1;SE:chr19:47203740-47205104:47205129-47209159:+
t04	pA3	-2.61075	0.124787	-2.85533	-2.36617	SAE1;SE:chr19:47203740-47205104:47205129-47209159:+
t30	pA3	-2.81826	0.123984	-3.06127	-2.57526	SAE1;SE:chr19:47203740-47205104:47205129-47209159:+
t00	pA2	-9.36405	0.278526	-9.90995	-8.81815	SAE1;SE:chr19:47203740-47205104:47205259-47209159:+
t04	pA2	-7.25756	0.127836	-7.50811	-7.00701	SAE1;SE:chr19:47203740-47205104:47205259-47209159:+
t30	pA2	-7.25299	0.111445	-7.47142	-7.03456	SAE1;SE:chr19:47203740-47205104:47205259-47209159:+
t00	pA3	-7.54327	0.454931	-8.43492	-6.65162	SAE1;SE:chr19:47203740-47205104:47205259-47209159:+
t04	pA3	-6.60281	0.321818	-7.23357	-5.97206	SAE1;SE:chr19:47203740-47205104:47205259-47209159:+
t30	pA3	-6.81033	0.321777	-7.441	-6.17965	SAE1;SE:chr19:47203740-47205104:47205259-47209159:+
t00	pA2	5.86647	1.28729	3.34343	8.38951	SALL1;SE:chr16:51137552-51138688:51142145-51151166:-
t04	pA2	4.80402	0.91268	3.0152	6.59284	SALL1;SE:chr16:51137552-51138688:51142145-51151166:-
t30	pA2	4.87392	0.912427	3.0856	6.66225	SALL1;SE:chr16:51137552-51138688:51142145-51151166:-
t00	pA3	-0.487037	0.120302	-0.722825	-0.251249	SALL1;SE:chr16:51137552-51138688:51142145-51151166:-
t04	pA3	-0.255146	0.133726	-0.517245	0.00695252	SALL1;SE:chr16:51137552-51138688:51142145-51151166:-
t30	pA3	-0.75783	0.105754	-0.965104	-0.550555	SALL1;SE:chr16:51137552-51138688:51142145-51151166:-
t00	pA1	2.94444	0.133706	2.68238	3.2065	SAMD10;SE:chr20:63977406-63978245:63978361-63979377:-
t04	pA1	3.09104	0.0942218	2.90637	3.27571	SAMD10;SE:chr20:63977406-63978245:63978361-63979377:-
t30	pA1	5.25053	0.092392	5.06944	5.43161	SAMD10;SE:chr20:63977406-63978245:63978361-63979377:-
t00	pA2	-4.03129	0.131472	-4.28897	-3.77361	SAMD10;SE:chr20:63977406-63978245:63978361-63979377:-
t04	pA2	-4.39239	0.0927187	-4.57411	-4.21066	SAMD10;SE:chr20:63977406-63978245:63978361-63979377:-
t30	pA2	-6.71518	0.0922064	-6.8959	-6.53446	SAMD10;SE:chr20:63977406-63978245:63978361-63979377:-
t00	pA1	3.42318	0.536403	2.37185	4.47451	SAMD14;SE:chr17:50116090-50117407:50117695-50118161:-
t04	pA1	4.95348	0.374573	4.21933	5.68763	SAMD14;SE:chr17:50116090-50117407:50117695-50118161:-
t30	pA1	5.37373	0.374122	4.64047	6.107	SAMD14;SE:chr17:50116090-50117407:50117695-50118161:-
t00	pA2	2.95491	0.419396	2.13291	3.77691	SAMD14;SE:chr17:50116090-50117407:50117695-50118161:-
t04	pA2	3.88955	0.108847	3.67621	4.10289	SAMD14;SE:chr17:50116090-50117407:50117695-50118161:-
t30	pA2	4.22571	0.127712	3.9754	4.47602	SAMD14;SE:chr17:50116090-50117407:50117695-50118161:-
t00	pA1	-2.14007	1.0465	-4.19116	-0.0889682	SAMD14;SE:chr17:50124971-50125091:50125360-50129517:-
t04	pA1	-2.43412	0.393071	-3.20453	-1.66372	SAMD14;SE:chr17:50124971-50125091:50125360-50129517:-
t30	pA1	-3.53033	0.522169	-4.55376	-2.50689	SAMD14;SE:chr17:50124971-50125091:50125360-50129517:-
t00	pA2	-3.10109	1.0668	-5.19198	-1.01021	SAMD14;SE:chr17:50124971-50125091:50125360-50129517:-
t04	pA2	-3.7495	0.299286	-4.33609	-3.16291	SAMD14;SE:chr17:50124971-50125091:50125360-50129517:-
t30	pA2	-5.4622	0.615268	-6.6681	-4.2563	SAMD14;SE:chr17:50124971-50125091:50125360-50129517:-
t00	pA3	3.24113	0.104721	3.03588	3.44638	SAMHD1;SE:chr20:36897959-36898440:36898544-36904157:-
t04	pA3	3.08238	0.16554	2.75793	3.40684	SAMHD1;SE:chr20:36897959-36898440:36898544-36904157:-
t30	pA3	2.52178	0.107526	2.31103	2.73253	SAMHD1;SE:chr20:36897959-36898440:36898544-36904157:-
t00	pA7	3.67997	0.224187	3.24057	4.11937	SAMHD1;SE:chr20:36897959-36898440:36898544-36904157:-
t04	pA7	3.51651	0.294837	2.93864	4.09438	SAMHD1;SE:chr20:36897959-36898440:36898544-36904157:-
t30	pA7	3.01845	0.207561	2.61163	3.42526	SAMHD1;SE:chr20:36897959-36898440:36898544-36904157:-
t00	pA9	3.97468	0.227177	3.52943	4.41994	SAMHD1;SE:chr20:36897959-36898440:36898544-36904157:-
t04	pA9	3.37074	0.228908	2.92209	3.81939	SAMHD1;SE:chr20:36897959-36898440:36898544-36904157:-
t30	pA9	3.08735	0.207236	2.68118	3.49352	SAMHD1;SE:chr20:36897959-36898440:36898544-36904157:-
t00	pA1	5.65015	0.374102	4.91692	6.38337	SAP130;SE:chr2:127942537-127945456:127945559-127949869:-
t04	pA1	4.59175	0.2654	4.07157	5.11192	SAP130;SE:chr2:127942537-127945456:127945559-127949869:-
t30	pA1	4.12444	0.266193	3.60271	4.64617	SAP130;SE:chr2:127942537-127945456:127945559-127949869:-
t00	pA2	6.47607	0.186867	6.10982	6.84233	SAP130;SE:chr2:127942537-127945456:127945559-127949869:-
t04	pA2	5.58244	0.10377	5.37905	5.78582	SAP130;SE:chr2:127942537-127945456:127945559-127949869:-
t30	pA2	5.19286	0.0874602	5.02144	5.36427	SAP130;SE:chr2:127942537-127945456:127945559-127949869:-
t00	pA1	0.913839	0.144314	0.630988	1.19669	SAP130;SE:chr2:127955344-127977985:127978089-127986785:-
t04	pA1	0.874521	0.171244	0.53889	1.21015	SAP130;SE:chr2:127955344-127977985:127978089-127986785:-
t30	pA1	1.28026	0.238248	0.813298	1.74721	SAP130;SE:chr2:127955344-127977985:127978089-127986785:-
t00	pA2	1.0455	0.0492424	0.948989	1.14202	SAP130;SE:chr2:127955344-127977985:127978089-127986785:-
t04	pA2	1.18001	0.0441287	1.09352	1.2665	SAP130;SE:chr2:127955344-127977985:127978089-127986785:-
t30	pA2	1.76655	0.0541761	1.66037	1.87274	SAP130;SE:chr2:127955344-127977985:127978089-127986785:-
t00	pA1	5.65015	0.543409	4.58509	6.71521	SAP130;SE:chr2:127989866-127993187:127993308-127996350:-
t04	pA1	4.59175	0.385513	3.83616	5.34734	SAP130;SE:chr2:127989866-127993187:127993308-127996350:-
t30	pA1	4.12444	0.386663	3.3666	4.88229	SAP130;SE:chr2:127989866-127993187:127993308-127996350:-
t00	pA2	6.56321	0.283488	6.00759	7.11884	SAP130;SE:chr2:127989866-127993187:127993308-127996350:-
t04	pA2	6.15659	0.200527	5.76357	6.54962	SAP130;SE:chr2:127989866-127993187:127993308-127996350:-
t30	pA2	6.02526	0.192019	5.64891	6.40161	SAP130;SE:chr2:127989866-127993187:127993308-127996350:-
t00	pA2	-3.70084	0.117918	-3.93196	-3.46973	SAP18;SE:chr13:21140995-21145092:21145284-21146805:+
t04	pA2	-3.23292	0.118036	-3.46427	-3.00158	SAP18;SE:chr13:21140995-21145092:21145284-21146805:+
t30	pA2	-2.97444	0.0805618	-3.13234	-2.81654	SAP18;SE:chr13:21140995-21145092:21145284-21146805:+
t00	pA4	-4.94483	0.170675	-5.27935	-4.61032	SAP18;SE:chr13:21140995-21145092:21145284-21146805:+
t04	pA4	-4.9246	0.116195	-5.15234	-4.69686	SAP18;SE:chr13:21140995-21145092:21145284-21146805:+
t30	pA4	-4.68192	0.0913267	-4.86092	-4.50293	SAP18;SE:chr13:21140995-21145092:21145284-21146805:+
t00	pA5	-4.58836	0.608357	-5.78072	-3.39601	SAP18;SE:chr13:21140995-21145092:21145284-21146805:+
t04	pA5	-5.08965	0.429319	-5.9311	-4.2482	SAP18;SE:chr13:21140995-21145092:21145284-21146805:+
t30	pA5	-5.56516	0.428821	-6.40563	-4.72468	SAP18;SE:chr13:21140995-21145092:21145284-21146805:+
t00	pA6	-5.1065	0.317057	-5.72792	-4.48508	SAP18;SE:chr13:21140995-21145092:21145284-21146805:+
t04	pA6	-5.14095	0.139268	-5.41391	-4.86798	SAP18;SE:chr13:21140995-21145092:21145284-21146805:+
t30	pA6	-4.8369	0.0977256	-5.02844	-4.64536	SAP18;SE:chr13:21140995-21145092:21145284-21146805:+
t00	pA7	-5.35659	0.606713	-6.54572	-4.16745	SAP18;SE:chr13:21140995-21145092:21145284-21146805:+
t04	pA7	-4.95455	0.224304	-5.39417	-4.51492	SAP18;SE:chr13:21140995-21145092:21145284-21146805:+
t30	pA7	-5.19087	0.166225	-5.51667	-4.86508	SAP18;SE:chr13:21140995-21145092:21145284-21146805:+
t00	pA1	5.26256	0.118264	5.03076	5.49435	SAP30BP;SE:chr17:75667478-75668516:75668625-75671816:+
t04	pA1	5.62827	0.157337	5.3199	5.93665	SAP30BP;SE:chr17:75667478-75668516:75668625-75671816:+
t30	pA1	6.49991	0.212814	6.0828	6.91702	SAP30BP;SE:chr17:75667478-75668516:75668625-75671816:+
t00	pA2	6.48565	0.425632	5.65143	7.31988	SAP30BP;SE:chr17:75667478-75668516:75668625-75671816:+
t04	pA2	6.17517	0.301051	5.58513	6.76522	SAP30BP;SE:chr17:75667478-75668516:75668625-75671816:+
t30	pA2	6.14311	0.301061	5.55304	6.73318	SAP30BP;SE:chr17:75667478-75668516:75668625-75671816:+
t00	pA3	5.01286	0.42672	4.1765	5.84921	SAP30BP;SE:chr17:75667478-75668516:75668625-75671816:+
t04	pA3	5.2479	0.301528	4.65692	5.83888	SAP30BP;SE:chr17:75667478-75668516:75668625-75671816:+
t30	pA3	5.116	0.301639	4.52479	5.7072	SAP30BP;SE:chr17:75667478-75668516:75668625-75671816:+
t00	pA4	1.33915	0.13425	1.07602	1.60227	SAP30BP;SE:chr17:75667478-75668516:75668625-75671816:+
t04	pA4	2.22059	0.113134	1.99885	2.44233	SAP30BP;SE:chr17:75667478-75668516:75668625-75671816:+
t30	pA4	3.10821	0.164303	2.78618	3.43024	SAP30BP;SE:chr17:75667478-75668516:75668625-75671816:+
t00	pA5	7.2504	0.425459	6.41651	8.08428	SAP30BP;SE:chr17:75667478-75668516:75668625-75671816:+
t04	pA5	7.22013	0.300848	6.63048	7.80978	SAP30BP;SE:chr17:75667478-75668516:75668625-75671816:+
t30	pA5	7.10824	0.300861	6.51857	7.69792	SAP30BP;SE:chr17:75667478-75668516:75668625-75671816:+
t00	pA1	3.19158	0.105656	2.98449	3.39866	SAP30BP;SE:chr17:75668625-75671816:75671863-75693440:+
t04	pA1	2.91794	0.103126	2.71582	3.12006	SAP30BP;SE:chr17:75668625-75671816:75671863-75693440:+
t30	pA1	3.02516	0.0946825	2.83959	3.21074	SAP30BP;SE:chr17:75668625-75671816:75671863-75693440:+
t00	pA2	3.03434	0.190329	2.6613	3.40738	SAP30BP;SE:chr17:75668625-75671816:75671863-75693440:+
t04	pA2	2.37702	0.115969	2.14972	2.60431	SAP30BP;SE:chr17:75668625-75671816:75671863-75693440:+
t30	pA2	2.68738	0.135498	2.42181	2.95295	SAP30BP;SE:chr17:75668625-75671816:75671863-75693440:+
t00	pA3	5.01286	1.04411	2.96644	7.05927	SAP30BP;SE:chr17:75668625-75671816:75671863-75693440:+
t04	pA3	5.2479	0.737784	3.80187	6.69393	SAP30BP;SE:chr17:75668625-75671816:75671863-75693440:+
t30	pA3	5.116	0.738053	3.66944	6.56255	SAP30BP;SE:chr17:75668625-75671816:75671863-75693440:+
t00	pA4	-0.786041	0.204576	-1.187	-0.385079	SAP30BP;SE:chr17:75668625-75671816:75671863-75693440:+
t04	pA4	-1.0606	0.123665	-1.30298	-0.818224	SAP30BP;SE:chr17:75668625-75671816:75671863-75693440:+
t30	pA4	-0.332565	0.117655	-0.563165	-0.101966	SAP30BP;SE:chr17:75668625-75671816:75671863-75693440:+
t00	pA5	7.2504	1.04102	5.21004	9.29076	SAP30BP;SE:chr17:75668625-75671816:75671863-75693440:+
t04	pA5	7.22013	0.736121	5.77736	8.6629	SAP30BP;SE:chr17:75668625-75671816:75671863-75693440:+
t30	pA5	7.10824	0.736152	5.66541	8.55108	SAP30BP;SE:chr17:75668625-75671816:75671863-75693440:+
t00	pA1	-4.61592	0.0936993	-4.79957	-4.43228	SAP30BP;SE:chr17:75671863-75690671:75690772-75693440:+
t04	pA1	-5.31025	0.146799	-5.59797	-5.02252	SAP30BP;SE:chr17:75671863-75690671:75690772-75693440:+
t30	pA1	-4.86617	0.102255	-5.06659	-4.66575	SAP30BP;SE:chr17:75671863-75690671:75690772-75693440:+
t00	pA2	-6.47902	0.463433	-7.38733	-5.57071	SAP30BP;SE:chr17:75671863-75690671:75690772-75693440:+
t04	pA2	-6.16121	0.327791	-6.80367	-5.51875	SAP30BP;SE:chr17:75671863-75690671:75690772-75693440:+
t30	pA2	-6.13737	0.327799	-6.77984	-5.49489	SAP30BP;SE:chr17:75671863-75690671:75690772-75693440:+
t00	pA3	-5.01286	0.464615	-5.92348	-4.10223	SAP30BP;SE:chr17:75671863-75690671:75690772-75693440:+
t04	pA3	-5.2479	0.328305	-5.89137	-4.60443	SAP30BP;SE:chr17:75671863-75690671:75690772-75693440:+
t30	pA3	-5.116	0.328426	-5.7597	-4.47229	SAP30BP;SE:chr17:75671863-75690671:75690772-75693440:+
t00	pA4	-3.8986	0.467748	-4.81537	-2.98183	SAP30BP;SE:chr17:75671863-75690671:75690772-75693440:+
t04	pA4	-3.9982	0.330436	-4.64584	-3.35056	SAP30BP;SE:chr17:75671863-75690671:75690772-75693440:+
t30	pA4	-4.24372	0.329787	-4.89009	-3.59735	SAP30BP;SE:chr17:75671863-75690671:75690772-75693440:+
t00	pA5	-7.2504	0.463242	-8.15834	-6.34246	SAP30BP;SE:chr17:75671863-75690671:75690772-75693440:+
t04	pA5	-7.22013	0.327565	-7.86215	-6.57811	SAP30BP;SE:chr17:75671863-75690671:75690772-75693440:+
t30	pA5	-7.10824	0.327579	-7.75029	-6.4662	SAP30BP;SE:chr17:75671863-75690671:75690772-75693440:+
t00	pA1	5.47881	0.210524	5.06619	5.89143	SAP30BP;SE:chr17:75702571-75703311:75703371-75703808:+
t04	pA1	5.30595	0.217513	4.87964	5.73227	SAP30BP;SE:chr17:75702571-75703311:75703371-75703808:+
t30	pA1	5.4738	0.207312	5.06747	5.88012	SAP30BP;SE:chr17:75702571-75703311:75703371-75703808:+
t00	pA2	4.78945	0.289432	4.22217	5.35673	SAP30BP;SE:chr17:75702571-75703311:75703371-75703808:+
t04	pA2	4.71338	0.225592	4.27123	5.15554	SAP30BP;SE:chr17:75702571-75703311:75703371-75703808:+
t30	pA2	4.15616	0.176591	3.81005	4.50227	SAP30BP;SE:chr17:75702571-75703311:75703371-75703808:+
t00	pA3	5.01286	0.688415	3.66359	6.36212	SAP30BP;SE:chr17:75702571-75703311:75703371-75703808:+
t04	pA3	5.2479	0.486446	4.29448	6.20132	SAP30BP;SE:chr17:75702571-75703311:75703371-75703808:+
t30	pA3	5.116	0.486623	4.16223	6.06976	SAP30BP;SE:chr17:75702571-75703311:75703371-75703808:+
t00	pA4	1.8311	0.1742	1.48967	2.17252	SAP30BP;SE:chr17:75702571-75703311:75703371-75703808:+
t04	pA4	2.39519	0.123524	2.15309	2.63729	SAP30BP;SE:chr17:75702571-75703311:75703371-75703808:+
t30	pA4	2.022	0.12461	1.77777	2.26623	SAP30BP;SE:chr17:75702571-75703311:75703371-75703808:+
t00	pA5	7.2504	0.68638	5.90512	8.59568	SAP30BP;SE:chr17:75702571-75703311:75703371-75703808:+
t04	pA5	7.22013	0.485349	6.26886	8.1714	SAP30BP;SE:chr17:75702571-75703311:75703371-75703808:+
t30	pA5	7.10824	0.48537	6.15694	8.05955	SAP30BP;SE:chr17:75702571-75703311:75703371-75703808:+
t00	pA1	6.11654	0.258288	5.61031	6.62278	SAP30BP;SE:chr17:75703371-75703808:75703859-75704756:+
t04	pA1	6.14847	0.295353	5.56959	6.72735	SAP30BP;SE:chr17:75703371-75703808:75703859-75704756:+
t30	pA1	5.2124	0.162666	4.89359	5.53122	SAP30BP;SE:chr17:75703371-75703808:75703859-75704756:+
t00	pA2	6.52405	0.614622	5.31941	7.72869	SAP30BP;SE:chr17:75703371-75703808:75703859-75704756:+
t04	pA2	6.25383	0.434702	5.40183	7.10583	SAP30BP;SE:chr17:75703371-75703808:75703859-75704756:+
t30	pA2	6.19304	0.434728	5.34099	7.0451	SAP30BP;SE:chr17:75703371-75703808:75703859-75704756:+
t00	pA3	5.01286	0.616211	3.8051	6.22061	SAP30BP;SE:chr17:75703371-75703808:75703859-75704756:+
t04	pA3	5.2479	0.435425	4.39448	6.10132	SAP30BP;SE:chr17:75703371-75703808:75703859-75704756:+
t30	pA3	5.116	0.435586	4.26226	5.96973	SAP30BP;SE:chr17:75703371-75703808:75703859-75704756:+
t00	pA4	2.77556	0.239258	2.30662	3.2445	SAP30BP;SE:chr17:75703371-75703808:75703859-75704756:+
t04	pA4	3.67811	0.203559	3.27914	4.07708	SAP30BP;SE:chr17:75703371-75703808:75703859-75704756:+
t30	pA4	2.45203	0.135441	2.18657	2.71749	SAP30BP;SE:chr17:75703371-75703808:75703859-75704756:+
t00	pA5	7.2504	0.614389	6.04622	8.45458	SAP30BP;SE:chr17:75703371-75703808:75703859-75704756:+
t04	pA5	7.22013	0.434444	6.36864	8.07162	SAP30BP;SE:chr17:75703371-75703808:75703859-75704756:+
t30	pA5	7.10824	0.434462	6.25671	7.95977	SAP30BP;SE:chr17:75703371-75703808:75703859-75704756:+
t00	pA1	-7.84828	0.538538	-8.9038	-6.79277	SAP30BP;SE:chr17:75704814-75705611:75705691-75706008:+
t04	pA1	-6.90023	0.380921	-7.64682	-6.15363	SAP30BP;SE:chr17:75704814-75705611:75705691-75706008:+
t30	pA1	-7.13449	0.380881	-7.88101	-6.38798	SAP30BP;SE:chr17:75704814-75705611:75705691-75706008:+
t00	pA2	-6.53088	0.538825	-7.58696	-5.4748	SAP30BP;SE:chr17:75704814-75705611:75705691-75706008:+
t04	pA2	-6.26086	0.381093	-7.00778	-5.51393	SAP30BP;SE:chr17:75704814-75705611:75705691-75706008:+
t30	pA2	-6.20658	0.381113	-6.95354	-5.45961	SAP30BP;SE:chr17:75704814-75705611:75705691-75706008:+
t00	pA3	-5.01286	0.540221	-6.07167	-3.95404	SAP30BP;SE:chr17:75704814-75705611:75705691-75706008:+
t04	pA3	-5.2479	0.381729	-5.99608	-4.49973	SAP30BP;SE:chr17:75704814-75705611:75705691-75706008:+
t30	pA3	-5.116	0.38187	-5.86445	-4.36754	SAP30BP;SE:chr17:75704814-75705611:75705691-75706008:+
t00	pA4	-3.29089	0.245235	-3.77154	-2.81023	SAP30BP;SE:chr17:75704814-75705611:75705691-75706008:+
t04	pA4	-3.4012	0.149893	-3.69498	-3.10741	SAP30BP;SE:chr17:75704814-75705611:75705691-75706008:+
t30	pA4	-2.87832	0.13421	-3.14136	-2.61527	SAP30BP;SE:chr17:75704814-75705611:75705691-75706008:+
t00	pA5	-7.2504	0.538624	-8.30608	-6.19472	SAP30BP;SE:chr17:75704814-75705611:75705691-75706008:+
t04	pA5	-7.22013	0.380869	-7.96662	-6.47364	SAP30BP;SE:chr17:75704814-75705611:75705691-75706008:+
t30	pA5	-7.10824	0.380885	-7.85477	-6.36172	SAP30BP;SE:chr17:75704814-75705611:75705691-75706008:+
t00	pA1	-5.25802	0.103473	-5.46082	-5.05521	SAP30BP;SE:chr17:75704814-75705611:75705693-75706008:+
t04	pA1	-4.38792	0.0763481	-4.53756	-4.23828	SAP30BP;SE:chr17:75704814-75705611:75705693-75706008:+
t30	pA1	-3.59838	0.0460959	-3.68872	-3.50803	SAP30BP;SE:chr17:75704814-75705611:75705693-75706008:+
t00	pA2	-6.53088	0.377127	-7.27003	-5.79172	SAP30BP;SE:chr17:75704814-75705611:75705693-75706008:+
t04	pA2	-6.26086	0.266729	-6.78363	-5.73808	SAP30BP;SE:chr17:75704814-75705611:75705693-75706008:+
t30	pA2	-6.20658	0.266743	-6.72938	-5.68377	SAP30BP;SE:chr17:75704814-75705611:75705693-75706008:+
t00	pA3	-5.01286	0.378104	-5.75392	-4.27179	SAP30BP;SE:chr17:75704814-75705611:75705693-75706008:+
t04	pA3	-5.2479	0.267174	-5.77155	-4.72425	SAP30BP;SE:chr17:75704814-75705611:75705693-75706008:+
t30	pA3	-5.116	0.267272	-5.63984	-4.59215	SAP30BP;SE:chr17:75704814-75705611:75705693-75706008:+
t00	pA4	-4.90032	0.378252	-5.64168	-4.15896	SAP30BP;SE:chr17:75704814-75705611:75705693-75706008:+
t04	pA4	-5.29832	0.267139	-5.8219	-4.77473	SAP30BP;SE:chr17:75704814-75705611:75705693-75706008:+
t30	pA4	-5.01838	0.267355	-5.54239	-4.49438	SAP30BP;SE:chr17:75704814-75705611:75705693-75706008:+
t00	pA5	-7.2504	0.376986	-7.98928	-6.51152	SAP30BP;SE:chr17:75704814-75705611:75705693-75706008:+
t04	pA5	-7.22013	0.266572	-7.7426	-6.69766	SAP30BP;SE:chr17:75704814-75705611:75705693-75706008:+
t30	pA5	-7.10824	0.266584	-7.63074	-6.58575	SAP30BP;SE:chr17:75704814-75705611:75705693-75706008:+
t00	pA2	-6.05678	0.177301	-6.40429	-5.70928	SAR1B;SE:chr5:134609674-134611391:134611553-134612691:-
t04	pA2	-5.54786	0.108659	-5.76083	-5.33489	SAR1B;SE:chr5:134609674-134611391:134611553-134612691:-
t30	pA2	-5.35389	0.0878458	-5.52606	-5.18171	SAR1B;SE:chr5:134609674-134611391:134611553-134612691:-
t00	pA4	-6.03867	0.35461	-6.73369	-5.34364	SAR1B;SE:chr5:134609674-134611391:134611553-134612691:-
t04	pA4	-5.85507	0.250807	-6.34665	-5.3635	SAR1B;SE:chr5:134609674-134611391:134611553-134612691:-
t30	pA4	-5.56707	0.250927	-6.05888	-5.07526	SAR1B;SE:chr5:134609674-134611391:134611553-134612691:-
t00	pA6	-2.92674	0.363552	-3.63929	-2.21419	SAR1B;SE:chr5:134609674-134611391:134611553-134612691:-
t04	pA6	-4.00733	0.252715	-4.50265	-3.51202	SAR1B;SE:chr5:134609674-134611391:134611553-134612691:-
t30	pA6	-3.92527	0.252908	-4.42096	-3.42958	SAR1B;SE:chr5:134609674-134611391:134611553-134612691:-
t00	pA7	-4.61512	0.355937	-5.31274	-3.9175	SAR1B;SE:chr5:134609674-134611391:134611553-134612691:-
t04	pA7	-5.773	0.250838	-6.26463	-5.28136	SAR1B;SE:chr5:134609674-134611391:134611553-134612691:-
t30	pA7	-6.31536	0.250675	-6.80667	-5.82404	SAR1B;SE:chr5:134609674-134611391:134611553-134612691:-
t00	pA2	-3.2814	0.0462751	-3.37209	-3.1907	SAR1B;SE:chr5:134612756-134613014:134613306-134620933:-
t04	pA2	-7.225	0.253029	-7.72092	-6.72907	SAR1B;SE:chr5:134612756-134613014:134613306-134620933:-
t30	pA2	-6.85147	0.186906	-7.2178	-6.48514	SAR1B;SE:chr5:134612756-134613014:134613306-134620933:-
t00	pA4	-6.03867	0.358137	-6.7406	-5.33673	SAR1B;SE:chr5:134612756-134613014:134613306-134620933:-
t04	pA4	-5.85507	0.253302	-6.35153	-5.35861	SAR1B;SE:chr5:134612756-134613014:134613306-134620933:-
t30	pA4	-5.56707	0.253423	-6.06377	-5.07037	SAR1B;SE:chr5:134612756-134613014:134613306-134620933:-
t00	pA6	-2.92674	0.367168	-3.64638	-2.2071	SAR1B;SE:chr5:134612756-134613014:134613306-134620933:-
t04	pA6	-4.00733	0.255228	-4.50757	-3.5071	SAR1B;SE:chr5:134612756-134613014:134613306-134620933:-
t30	pA6	-3.92527	0.255422	-4.42589	-3.42465	SAR1B;SE:chr5:134612756-134613014:134613306-134620933:-
t00	pA7	-4.61512	0.359477	-5.31968	-3.91056	SAR1B;SE:chr5:134612756-134613014:134613306-134620933:-
t04	pA7	-5.773	0.253333	-6.26952	-5.27647	SAR1B;SE:chr5:134612756-134613014:134613306-134620933:-
t30	pA7	-6.31536	0.253167	-6.81156	-5.81916	SAR1B;SE:chr5:134612756-134613014:134613306-134620933:-
t00	pA2	-5.69772	0.178986	-6.04853	-5.34692	SAR1B;SE:chr5:134624037-134631648:134632195-134632728:-
t04	pA2	-4.74493	0.0897306	-4.9208	-4.56906	SAR1B;SE:chr5:134624037-134631648:134632195-134632728:-
t30	pA2	-4.97873	0.0910847	-5.15726	-4.80021	SAR1B;SE:chr5:134624037-134631648:134632195-134632728:-
t00	pA4	-6.03867	0.41315	-6.84843	-5.22891	SAR1B;SE:chr5:134624037-134631648:134632195-134632728:-
t04	pA4	-5.85507	0.292211	-6.4278	-5.28235	SAR1B;SE:chr5:134624037-134631648:134632195-134632728:-
t30	pA4	-5.56707	0.292351	-6.14007	-4.99407	SAR1B;SE:chr5:134624037-134631648:134632195-134632728:-
t00	pA6	-2.92674	0.423568	-3.75692	-2.09656	SAR1B;SE:chr5:134624037-134631648:134632195-134632728:-
t04	pA6	-4.00733	0.294433	-4.58441	-3.43025	SAR1B;SE:chr5:134624037-134631648:134632195-134632728:-
t30	pA6	-3.92527	0.294657	-4.50279	-3.34775	SAR1B;SE:chr5:134624037-134631648:134632195-134632728:-
t00	pA7	-4.61512	0.414696	-5.42791	-3.80233	SAR1B;SE:chr5:134624037-134631648:134632195-134632728:-
t04	pA7	-5.773	0.292247	-6.34579	-5.2002	SAR1B;SE:chr5:134624037-134631648:134632195-134632728:-
t30	pA7	-6.31536	0.292056	-6.88778	-5.74294	SAR1B;SE:chr5:134624037-134631648:134632195-134632728:-
t00	pA2	-6.07242	0.199811	-6.46404	-5.68079	SAR1B;SE:chr5:134624037-134632077:134632174-134632728:-
t04	pA2	-5.81277	0.141336	-6.08979	-5.53576	SAR1B;SE:chr5:134624037-134632077:134632174-134632728:-
t30	pA2	-5.70467	0.121054	-5.94193	-5.46741	SAR1B;SE:chr5:134624037-134632077:134632174-134632728:-
t00	pA4	-6.03867	0.382625	-6.7886	-5.28874	SAR1B;SE:chr5:134624037-134632077:134632174-134632728:-
t04	pA4	-5.85507	0.270621	-6.38548	-5.32466	SAR1B;SE:chr5:134624037-134632077:134632174-134632728:-
t30	pA4	-5.56707	0.27075	-6.09773	-5.03641	SAR1B;SE:chr5:134624037-134632077:134632174-134632728:-
t00	pA6	-2.92674	0.392272	-3.69558	-2.1579	SAR1B;SE:chr5:134624037-134632077:134632174-134632728:-
t04	pA6	-4.00733	0.27268	-4.54178	-3.47289	SAR1B;SE:chr5:134624037-134632077:134632174-134632728:-
t30	pA6	-3.92527	0.272888	-4.46012	-3.39042	SAR1B;SE:chr5:134624037-134632077:134632174-134632728:-
t00	pA7	-4.61512	0.384056	-5.36786	-3.86238	SAR1B;SE:chr5:134624037-134632077:134632174-134632728:-
t04	pA7	-5.773	0.270654	-6.30347	-5.24252	SAR1B;SE:chr5:134624037-134632077:134632174-134632728:-
t30	pA7	-6.31536	0.270479	-6.84549	-5.78523	SAR1B;SE:chr5:134624037-134632077:134632174-134632728:-
t00	pA2	-2.62967	0.0448748	-2.71762	-2.54172	SAR1B;SE:chr5:134624037-134632077:134632195-134632728:-
t04	pA2	-2.20431	0.0297242	-2.26257	-2.14606	SAR1B;SE:chr5:134624037-134632077:134632195-134632728:-
t30	pA2	-1.91972	0.0236825	-1.96614	-1.87331	SAR1B;SE:chr5:134624037-134632077:134632195-134632728:-
t00	pA4	-6.03867	0.464643	-6.94935	-5.12798	SAR1B;SE:chr5:134624037-134632077:134632195-134632728:-
t04	pA4	-5.85507	0.328631	-6.49918	-5.21097	SAR1B;SE:chr5:134624037-134632077:134632195-134632728:-
t30	pA4	-5.56707	0.328788	-6.21148	-4.92266	SAR1B;SE:chr5:134624037-134632077:134632195-134632728:-
t00	pA6	-2.92674	0.476359	-3.86039	-1.99309	SAR1B;SE:chr5:134624037-134632077:134632195-134632728:-
t04	pA6	-4.00733	0.33113	-4.65634	-3.35833	SAR1B;SE:chr5:134624037-134632077:134632195-134632728:-
t30	pA6	-3.92527	0.331381	-4.57476	-3.27577	SAR1B;SE:chr5:134624037-134632077:134632195-134632728:-
t00	pA7	-4.61512	0.466381	-5.52921	-3.70103	SAR1B;SE:chr5:134624037-134632077:134632195-134632728:-
t04	pA7	-5.773	0.328671	-6.41718	-5.12881	SAR1B;SE:chr5:134624037-134632077:134632195-134632728:-
t30	pA7	-6.31536	0.328456	-6.95912	-5.6716	SAR1B;SE:chr5:134624037-134632077:134632195-134632728:-
t00	pA5	-2.31911	0.430916	-3.1637	-1.47453	SARAF;SE:chr8:30070059-30073757:30074055-30082847:-
t04	pA5	-1.38823	0.14018	-1.66298	-1.11348	SARAF;SE:chr8:30070059-30073757:30074055-30082847:-
t30	pA5	-1.35189	0.122562	-1.5921	-1.11167	SARAF;SE:chr8:30070059-30073757:30074055-30082847:-
t00	pA7	-7.58714	0.822545	-9.1993	-5.97498	SARAF;SE:chr8:30070059-30073757:30074055-30082847:-
t04	pA7	-8.06375	0.58157	-9.2036	-6.92389	SARAF;SE:chr8:30070059-30073757:30074055-30082847:-
t30	pA7	-8.48927	0.58154	-9.62907	-7.34948	SARAF;SE:chr8:30070059-30073757:30074055-30082847:-
t00	pA5	-1.62597	0.220686	-2.0585	-1.19343	SARAF;SE:chr8:30070059-30073877:30074055-30082847:-
t04	pA5	-2.63712	0.168187	-2.96677	-2.30748	SARAF;SE:chr8:30070059-30073877:30074055-30082847:-
t30	pA5	-1.68366	0.0974294	-1.87462	-1.4927	SARAF;SE:chr8:30070059-30073877:30074055-30082847:-
t00	pA6	6.17019	0.156425	5.8636	6.47677	SARAF;SE:chr8:30070059-30073877:30074055-30082847:-
t04	pA6	7.65742	0.145749	7.37175	7.94308	SARAF;SE:chr8:30070059-30073877:30074055-30082847:-
t30	pA6	8.17471	0.141203	7.89796	8.45146	SARAF;SE:chr8:30070059-30073877:30074055-30082847:-
t00	pA7	-7.58714	0.570732	-8.70576	-6.46853	SARAF;SE:chr8:30070059-30073877:30074055-30082847:-
t04	pA7	-8.06375	0.403529	-8.85465	-7.27284	SARAF;SE:chr8:30070059-30073877:30074055-30082847:-
t30	pA7	-8.48927	0.403508	-9.28013	-7.69841	SARAF;SE:chr8:30070059-30073877:30074055-30082847:-
t00	pA5	-3.70541	0.112437	-3.92578	-3.48504	SARAF;SE:chr8:30070059-30073890:30074055-30082847:-
t04	pA5	-4.45628	0.0789995	-4.61112	-4.30145	SARAF;SE:chr8:30070059-30073890:30074055-30082847:-
t30	pA5	-4.69592	0.078903	-4.85057	-4.54128	SARAF;SE:chr8:30070059-30073890:30074055-30082847:-
t00	pA7	-7.58714	0.111108	-7.80491	-7.36937	SARAF;SE:chr8:30070059-30073890:30074055-30082847:-
t04	pA7	-8.06375	0.0785574	-8.21771	-7.90978	SARAF;SE:chr8:30070059-30073890:30074055-30082847:-
t30	pA7	-8.48927	0.0785532	-8.64324	-8.33531	SARAF;SE:chr8:30070059-30073890:30074055-30082847:-
t00	pA2	5.78122	0.192585	5.40376	6.15868	SARNP;SE:chr12:55757553-55760551:55760640-55789075:-
t04	pA2	5.34935	0.168551	5.01899	5.6797	SARNP;SE:chr12:55757553-55760551:55760640-55789075:-
t30	pA2	4.74493	0.0984737	4.55193	4.93794	SARNP;SE:chr12:55757553-55760551:55760640-55789075:-
t00	pA4	3.13549	0.40889	2.33408	3.9369	SARNP;SE:chr12:55757553-55760551:55760640-55789075:-
t04	pA4	4.05178	0.285492	3.49223	4.61134	SARNP;SE:chr12:55757553-55760551:55760640-55789075:-
t30	pA4	4.83628	0.284162	4.27933	5.39323	SARNP;SE:chr12:55757553-55760551:55760640-55789075:-
t00	pA5	4.05468	0.403736	3.26337	4.84599	SARNP;SE:chr12:55757553-55760551:55760640-55789075:-
t04	pA5	3.76892	0.286288	3.20781	4.33004	SARNP;SE:chr12:55757553-55760551:55760640-55789075:-
t30	pA5	4.56954	0.284504	4.01193	5.12716	SARNP;SE:chr12:55757553-55760551:55760640-55789075:-
t00	pA2	-5.21067	0.224254	-5.6502	-4.77114	SARNP;SE:chr12:55760640-55766980:55767043-55789075:-
t04	pA2	-4.49368	0.170533	-4.82792	-4.15944	SARNP;SE:chr12:55760640-55766980:55767043-55789075:-
t30	pA2	-4.57942	0.14035	-4.8545	-4.30434	SARNP;SE:chr12:55760640-55766980:55767043-55789075:-
t00	pA4	-3.13549	0.632564	-4.3753	-1.89569	SARNP;SE:chr12:55760640-55766980:55767043-55789075:-
t04	pA4	-4.05178	0.441664	-4.91743	-3.18614	SARNP;SE:chr12:55760640-55766980:55767043-55789075:-
t30	pA4	-4.83628	0.439606	-5.69789	-3.97467	SARNP;SE:chr12:55760640-55766980:55767043-55789075:-
t00	pA5	-4.05468	0.624591	-5.27886	-2.8305	SARNP;SE:chr12:55760640-55766980:55767043-55789075:-
t04	pA5	-3.76892	0.442896	-4.63698	-2.90086	SARNP;SE:chr12:55760640-55766980:55767043-55789075:-
t30	pA5	-4.56954	0.440135	-5.43219	-3.70689	SARNP;SE:chr12:55760640-55766980:55767043-55789075:-
t00	pA2	-5.40363	0.141421	-5.6808	-5.12645	SARNP;SE:chr12:55803728-55815887:55815939-55817666:-
t04	pA2	-5.35575	0.149525	-5.64882	-5.06269	SARNP;SE:chr12:55803728-55815887:55815939-55817666:-
t30	pA2	-4.83404	0.0910451	-5.01248	-4.65559	SARNP;SE:chr12:55803728-55815887:55815939-55817666:-
t00	pA4	-3.13549	0.362741	-3.84645	-2.42454	SARNP;SE:chr12:55803728-55815887:55815939-55817666:-
t04	pA4	-4.05178	0.25327	-4.54818	-3.55539	SARNP;SE:chr12:55803728-55815887:55815939-55817666:-
t30	pA4	-4.83628	0.25209	-5.33037	-4.34219	SARNP;SE:chr12:55803728-55815887:55815939-55817666:-
t00	pA5	-4.05468	0.358169	-4.75668	-3.35268	SARNP;SE:chr12:55803728-55815887:55815939-55817666:-
t04	pA5	-3.76892	0.253977	-4.26671	-3.27114	SARNP;SE:chr12:55803728-55815887:55815939-55817666:-
t30	pA5	-4.56954	0.252394	-5.06423	-4.07486	SARNP;SE:chr12:55803728-55815887:55815939-55817666:-
t00	pA6	-0.612567	0.138922	-0.884848	-0.340285	SARS1;SE:chr1:109214128-109221087:109221203-109223978:+
t04	pA6	0.7521	0.04153	0.670703	0.833497	SARS1;SE:chr1:109214128-109221087:109221203-109223978:+
t30	pA6	1.29984	0.0552416	1.19157	1.40812	SARS1;SE:chr1:109214128-109221087:109221203-109223978:+
t00	pA7	-9.69761	0.804175	-11.2738	-8.12146	SARS1;SE:chr1:109214128-109221087:109221203-109223978:+
t04	pA7	-10.6229	0.568627	-11.7374	-9.50839	SARS1;SE:chr1:109214128-109221087:109221203-109223978:+
t30	pA7	-9.77441	0.568637	-10.8889	-8.65991	SARS1;SE:chr1:109214128-109221087:109221203-109223978:+
t00	pA8	-2.99573	0.824011	-4.61076	-1.3807	SARS1;SE:chr1:109214128-109221087:109221203-109223978:+
t04	pA8	-4.76644	0.571033	-5.88564	-3.64724	SARS1;SE:chr1:109214128-109221087:109221203-109223978:+
t30	pA8	-4.04888	0.573558	-5.17304	-2.92473	SARS1;SE:chr1:109214128-109221087:109221203-109223978:+
t00	pA6	2.12963	0.144517	1.84638	2.41288	SARS1;SE:chr1:109214128-109223978:109224048-109228352:+
t04	pA6	0.783515	0.0349708	0.714973	0.852057	SARS1;SE:chr1:109214128-109223978:109224048-109228352:+
t30	pA6	0.653166	0.0478745	0.559334	0.746998	SARS1;SE:chr1:109214128-109223978:109224048-109228352:+
t00	pA7	9.69761	0.459959	8.79611	10.5991	SARS1;SE:chr1:109214128-109223978:109224048-109228352:+
t04	pA7	10.6229	0.325234	9.98543	11.2603	SARS1;SE:chr1:109214128-109223978:109224048-109228352:+
t30	pA7	9.77441	0.325239	9.13696	10.4119	SARS1;SE:chr1:109214128-109223978:109224048-109228352:+
t00	pA8	2.99573	0.471304	2.07199	3.91947	SARS1;SE:chr1:109214128-109223978:109224048-109228352:+
t04	pA8	4.76644	0.32661	4.1263	5.40658	SARS1;SE:chr1:109214128-109223978:109224048-109228352:+
t30	pA8	4.04888	0.328054	3.40591	4.69186	SARS1;SE:chr1:109214128-109223978:109224048-109228352:+
t00	pA6	-5.04557	2.68505	-10.3082	0.21702	SARS1;SE:chr1:109236548-109236805:109236870-109237244:+
t04	pA6	-2.76244	0.266375	-3.28453	-2.24036	SARS1;SE:chr1:109236548-109236805:109236870-109237244:+
t30	pA6	-2.18642	0.246629	-2.66981	-1.70304	SARS1;SE:chr1:109236548-109236805:109236870-109237244:+
t00	pA7	-4.98817	0.255675	-5.48928	-4.48706	SARS1;SE:chr1:109236548-109236805:109236870-109237244:+
t04	pA7	-2.47811	0.0349968	-2.54671	-2.40952	SARS1;SE:chr1:109236548-109236805:109236870-109237244:+
t30	pA7	-2.22594	0.0482639	-2.32053	-2.13134	SARS1;SE:chr1:109236548-109236805:109236870-109237244:+
t00	pA8	-2.99573	2.74259	-8.37111	2.37964	SARS1;SE:chr1:109236548-109236805:109236870-109237244:+
t04	pA8	-4.76644	1.90059	-8.49153	-1.04135	SARS1;SE:chr1:109236548-109236805:109236870-109237244:+
t30	pA8	-4.04888	1.909	-7.79045	-0.307319	SARS1;SE:chr1:109236548-109236805:109236870-109237244:+
t00	pA6	-5.04557	0.133135	-5.30651	-4.78463	SARS1;SE:chr1:109236548-109236835:109236870-109237244:+
t04	pA6	-6.74524	0.0938958	-6.92927	-6.5612	SARS1;SE:chr1:109236548-109236835:109236870-109237244:+
t30	pA6	-6.36847	0.0939212	-6.55256	-6.18439	SARS1;SE:chr1:109236548-109236835:109236870-109237244:+
t00	pA7	-9.69168	0.132715	-9.95179	-9.43156	SARS1;SE:chr1:109236548-109236835:109236870-109237244:+
t04	pA7	-10.5395	0.0938419	-10.7235	-10.3556	SARS1;SE:chr1:109236548-109236835:109236870-109237244:+
t30	pA7	-9.66648	0.0938438	-9.85041	-9.48255	SARS1;SE:chr1:109236548-109236835:109236870-109237244:+
t00	pA8	-2.99573	0.135988	-3.26226	-2.7292	SARS1;SE:chr1:109236548-109236835:109236870-109237244:+
t04	pA8	-4.76644	0.0942388	-4.95114	-4.58173	SARS1;SE:chr1:109236548-109236835:109236870-109237244:+
t30	pA8	-4.04888	0.0946556	-4.2344	-3.86336	SARS1;SE:chr1:109236548-109236835:109236870-109237244:+
t00	pA7	8.00158	0.240109	7.53097	8.47218	SART3;SE:chr12:108536785-108537488:108537595-108538065:-
t04	pA7	7.36222	0.169808	7.0294	7.69504	SART3;SE:chr12:108536785-108537488:108537595-108538065:-
t30	pA7	7.18261	0.169819	6.84977	7.51544	SART3;SE:chr12:108536785-108537488:108537595-108538065:-
t00	pA8	3.68034	0.0595415	3.56364	3.79704	SART3;SE:chr12:108536785-108537488:108537595-108538065:-
t04	pA8	5.59161	0.17007	5.25828	5.92494	SART3;SE:chr12:108536785-108537488:108537595-108538065:-
t30	pA8	5.5791	0.170074	5.24576	5.91244	SART3;SE:chr12:108536785-108537488:108537595-108538065:-
t00	pA5	5.77559	0.154174	5.47341	6.07776	SART3;SE:chr12:108538203-108538934:108539089-108543028:-
t04	pA5	4.91876	0.109245	4.70465	5.13288	SART3;SE:chr12:108538203-108538934:108539089-108543028:-
t30	pA5	5.18739	0.109151	4.97345	5.40132	SART3;SE:chr12:108538203-108538934:108539089-108543028:-
t00	pA7	8.0018	0.153961	7.70004	8.30356	SART3;SE:chr12:108538203-108538934:108539089-108543028:-
t04	pA7	7.36286	0.108883	7.14945	7.57626	SART3;SE:chr12:108538203-108538934:108539089-108543028:-
t30	pA7	7.18564	0.10889	6.97222	7.39906	SART3;SE:chr12:108538203-108538934:108539089-108543028:-
t00	pA8	6.52405	0.154049	6.22212	6.82598	SART3;SE:chr12:108538203-108538934:108539089-108543028:-
t04	pA8	5.61374	0.109047	5.40001	5.82746	SART3;SE:chr12:108538203-108538934:108539089-108543028:-
t30	pA8	5.60212	0.109049	5.38839	5.81585	SART3;SE:chr12:108538203-108538934:108539089-108543028:-
t00	pA5	-5.77559	0.55135	-6.85621	-4.69496	SART3;SE:chr12:108539089-108542770:108542851-108543028:-
t04	pA5	-4.91876	0.39068	-5.68448	-4.15305	SART3;SE:chr12:108539089-108542770:108542851-108543028:-
t30	pA5	-5.18739	0.390346	-5.95245	-4.42232	SART3;SE:chr12:108539089-108542770:108542851-108543028:-
t00	pA7	-5.33921	0.145754	-5.62489	-5.05354	SART3;SE:chr12:108539089-108542770:108542851-108543028:-
t04	pA7	-5.18432	0.131338	-5.44174	-4.92691	SART3;SE:chr12:108539089-108542770:108542851-108543028:-
t30	pA7	-4.77271	0.116979	-5.00198	-4.54343	SART3;SE:chr12:108539089-108542770:108542851-108543028:-
t00	pA8	-6.52405	0.5509	-7.6038	-5.44431	SART3;SE:chr12:108539089-108542770:108542851-108543028:-
t04	pA8	-5.61374	0.389969	-6.37806	-4.84941	SART3;SE:chr12:108539089-108542770:108542851-108543028:-
t30	pA8	-5.60212	0.389977	-6.36646	-4.83778	SART3;SE:chr12:108539089-108542770:108542851-108543028:-
t00	pA2	-3.2912	0.189934	-3.66346	-2.91893	SATB1;SE:chr3:18349682-18351313:18351408-18351992:-
t04	pA2	-3.88304	0.0727426	-4.02561	-3.74046	SATB1;SE:chr3:18349682-18351313:18351408-18351992:-
t30	pA2	-4.16278	0.138805	-4.43483	-3.89073	SATB1;SE:chr3:18349682-18351313:18351408-18351992:-
t00	pA3	-2.90872	0.541687	-3.97041	-1.84703	SATB1;SE:chr3:18349682-18351313:18351408-18351992:-
t04	pA3	-4.74348	0.374613	-5.47771	-4.00925	SATB1;SE:chr3:18349682-18351313:18351408-18351992:-
t30	pA3	-3.57422	0.378186	-4.31545	-2.83299	SATB1;SE:chr3:18349682-18351313:18351408-18351992:-
t00	pA4	-3.57422	0.534835	-4.62247	-2.52596	SATB1;SE:chr3:18349682-18351313:18351408-18351992:-
t04	pA4	-5.37913	0.373852	-6.11187	-4.64639	SATB1;SE:chr3:18349682-18351313:18351408-18351992:-
t30	pA4	-4.16667	0.375873	-4.90336	-3.42997	SATB1;SE:chr3:18349682-18351313:18351408-18351992:-
t00	pA2	-2.50395	0.487508	-3.45945	-1.54846	SAYSD1;SE:chr6:39105776-39109314:39110314-39114883:-
t04	pA2	-2.11969	0.302327	-2.71224	-1.52714	SAYSD1;SE:chr6:39105776-39109314:39110314-39114883:-
t30	pA2	-3.16515	0.390703	-3.93091	-2.39939	SAYSD1;SE:chr6:39105776-39109314:39110314-39114883:-
t00	pA3	-2.88418	0.309417	-3.49063	-2.27773	SAYSD1;SE:chr6:39105776-39109314:39110314-39114883:-
t04	pA3	-2.33071	0.137192	-2.59961	-2.06182	SAYSD1;SE:chr6:39105776-39109314:39110314-39114883:-
t30	pA3	-2.15337	0.135546	-2.41904	-1.8877	SAYSD1;SE:chr6:39105776-39109314:39110314-39114883:-
t00	pA2	-3.1971	0.418208	-4.01678	-2.37743	SAYSD1;SE:chr6:39105776-39109314:39110388-39114883:-
t04	pA2	-2.70463	0.244451	-3.18374	-2.22551	SAYSD1;SE:chr6:39105776-39109314:39110388-39114883:-
t30	pA2	-3.53288	0.28856	-4.09844	-2.96731	SAYSD1;SE:chr6:39105776-39109314:39110388-39114883:-
t00	pA3	-5.9287	0.854438	-7.60337	-4.25403	SAYSD1;SE:chr6:39105776-39109314:39110388-39114883:-
t04	pA3	-6.3471	0.603905	-7.53073	-5.16347	SAYSD1;SE:chr6:39105776-39109314:39110388-39114883:-
t30	pA3	-6.21093	0.603982	-7.39472	-5.02715	SAYSD1;SE:chr6:39105776-39109314:39110388-39114883:-
t00	pA1	-0.127833	0.640472	-1.38314	1.12747	SAYSD1;SE:chr6:39105776-39109314:39113720-39114883:-
t04	pA1	2.08808	0.387124	1.32934	2.84683	SAYSD1;SE:chr6:39105776-39109314:39113720-39114883:-
t30	pA1	1.68355	0.353685	0.990336	2.37676	SAYSD1;SE:chr6:39105776-39109314:39113720-39114883:-
t00	pA2	-2.32806	0.582996	-3.47072	-1.18541	SAYSD1;SE:chr6:39105776-39109314:39113720-39114883:-
t04	pA2	-0.318454	0.197763	-0.706062	0.0691546	SAYSD1;SE:chr6:39105776-39109314:39113720-39114883:-
t30	pA2	-0.870287	0.187611	-1.238	-0.502577	SAYSD1;SE:chr6:39105776-39109314:39113720-39114883:-
t00	pA3	-3.84926	0.639172	-5.10201	-2.59651	SAYSD1;SE:chr6:39105776-39109314:39113720-39114883:-
t04	pA3	-2.45868	0.188598	-2.82833	-2.08904	SAYSD1;SE:chr6:39105776-39109314:39113720-39114883:-
t30	pA3	-2.40427	0.1969	-2.79019	-2.01836	SAYSD1;SE:chr6:39105776-39109314:39113720-39114883:-
t00	pA1	3.50656	0.183259	3.14738	3.86574	SBF2;SE:chr11:9989595-9992415:9992543-9992990:-
t04	pA1	3.61092	0.129396	3.35731	3.86453	SBF2;SE:chr11:9989595-9992415:9992543-9992990:-
t30	pA1	4.77912	0.128218	4.52782	5.03043	SBF2;SE:chr11:9989595-9992415:9992543-9992990:-
t00	pA3	3.80666	0.182564	3.44884	4.16448	SBF2;SE:chr11:9989595-9992415:9992543-9992990:-
t04	pA3	3.95124	0.128904	3.6986	4.20389	SBF2;SE:chr11:9989595-9992415:9992543-9992990:-
t30	pA3	4.06331	0.128775	3.81092	4.31571	SBF2;SE:chr11:9989595-9992415:9992543-9992990:-
t00	pA2	-4.60104	0.231704	-5.05518	-4.14691	SCAF11;SE:chr12:45964188-45974018:45975734-45990353:-
t04	pA2	-4.48267	0.231849	-4.93709	-4.02825	SCAF11;SE:chr12:45964188-45974018:45975734-45990353:-
t30	pA2	-4.66886	0.166249	-4.9947	-4.34301	SCAF11;SE:chr12:45964188-45974018:45975734-45990353:-
t00	pA10	-5.03911	0.550593	-6.11826	-3.95997	SCAF11;SE:chr12:45964188-45974018:45975734-45990353:-
t04	pA10	-4.42883	0.390381	-5.19396	-3.6637	SCAF11;SE:chr12:45964188-45974018:45975734-45990353:-
t30	pA10	-4.50351	0.390215	-5.26831	-3.7387	SCAF11;SE:chr12:45964188-45974018:45975734-45990353:-
t00	pA2	-3.74538	0.217203	-4.17109	-3.31967	SCAF11;SE:chr12:45964188-45974190:45975734-45990353:-
t04	pA2	-4.02005	0.263638	-4.53677	-3.50333	SCAF11;SE:chr12:45964188-45974190:45975734-45990353:-
t30	pA2	-4.23354	0.191499	-4.60887	-3.85821	SCAF11;SE:chr12:45964188-45974190:45975734-45990353:-
t00	pA10	-5.03911	0.786443	-6.58052	-3.49771	SCAF11;SE:chr12:45964188-45974190:45975734-45990353:-
t04	pA10	-4.42883	0.557603	-5.52171	-3.33595	SCAF11;SE:chr12:45964188-45974190:45975734-45990353:-
t30	pA10	-4.50351	0.557366	-5.59592	-3.41109	SCAF11;SE:chr12:45964188-45974190:45975734-45990353:-
t00	pA6	6.54631	0.322029	5.91514	7.17747	SCAF4;SE:chr21:31696750-31700995:31701171-31701776:-
t04	pA6	6.14419	0.227789	5.69773	6.59064	SCAF4;SE:chr21:31696750-31700995:31701171-31701776:-
t30	pA6	6.2239	0.227771	5.77748	6.67032	SCAF4;SE:chr21:31696750-31700995:31701171-31701776:-
t00	pA7	4.49703	0.0748957	4.35024	4.64382	SCAF4;SE:chr21:31696750-31700995:31701171-31701776:-
t04	pA7	6.12446	0.176448	5.77863	6.4703	SCAF4;SE:chr21:31696750-31700995:31701171-31701776:-
t30	pA7	6.42952	0.197218	6.04298	6.81606	SCAF4;SE:chr21:31696750-31700995:31701171-31701776:-
t00	pA2	2.38263	0.240652	1.91096	2.8543	SCAF8;SE:chr6:154778045-154787861:154788022-154792823:+
t04	pA2	2.13351	0.198832	1.74381	2.52321	SCAF8;SE:chr6:154778045-154787861:154788022-154792823:+
t30	pA2	2.38774	0.196451	2.00271	2.77278	SCAF8;SE:chr6:154778045-154787861:154788022-154792823:+
t00	pA3	7.28368	0.564225	6.17782	8.38954	SCAF8;SE:chr6:154778045-154787861:154788022-154792823:+
t04	pA3	6.93796	0.399024	6.15589	7.72003	SCAF8;SE:chr6:154778045-154787861:154788022-154792823:+
t30	pA3	7.10865	0.398993	6.32664	7.89067	SCAF8;SE:chr6:154778045-154787861:154788022-154792823:+
t00	pA2	2.04083	0.244762	1.5611	2.52055	SCAF8;SE:chr6:154795139-154801971:154802147-154803544:+
t04	pA2	0.840201	0.157482	0.531541	1.14886	SCAF8;SE:chr6:154795139-154801971:154802147-154803544:+
t30	pA2	0.616651	0.144513	0.33341	0.899892	SCAF8;SE:chr6:154795139-154801971:154802147-154803544:+
t00	pA3	7.28368	0.763952	5.78636	8.78099	SCAF8;SE:chr6:154795139-154801971:154802147-154803544:+
t04	pA3	6.93796	0.540272	5.87905	7.99687	SCAF8;SE:chr6:154795139-154801971:154802147-154803544:+
t30	pA3	7.10865	0.540231	6.04982	8.16749	SCAF8;SE:chr6:154795139-154801971:154802147-154803544:+
t00	pA2	2.34947	0.123887	2.10665	2.59228	SCAF8;SE:chr6:154820333-154822276:154822409-154824234:+
t04	pA2	2.65516	0.130541	2.39931	2.91102	SCAF8;SE:chr6:154820333-154822276:154822409-154824234:+
t30	pA2	3.02757	0.146978	2.7395	3.31564	SCAF8;SE:chr6:154820333-154822276:154822409-154824234:+
t00	pA3	7.28368	0.341818	6.61373	7.95363	SCAF8;SE:chr6:154820333-154822276:154822409-154824234:+
t04	pA3	6.93796	0.241736	6.46417	7.41175	SCAF8;SE:chr6:154820333-154822276:154822409-154824234:+
t30	pA3	7.10865	0.241717	6.6349	7.58241	SCAF8;SE:chr6:154820333-154822276:154822409-154824234:+
t00	pA2	-5.20332	0.178299	-5.55278	-4.85386	SCAMP1;SE:chr5:78360728-78370620:78370805-78388837:+
t04	pA2	-5.46887	0.127328	-5.71843	-5.21931	SCAMP1;SE:chr5:78360728-78370620:78370805-78388837:+
t30	pA2	-4.43988	0.0507577	-4.53937	-4.3404	SCAMP1;SE:chr5:78360728-78370620:78370805-78388837:+
t00	pA5	-5.15434	0.2634	-5.6706	-4.63809	SCAMP1;SE:chr5:78360728-78370620:78370805-78388837:+
t04	pA5	-5.09924	0.162248	-5.41723	-4.78124	SCAMP1;SE:chr5:78360728-78370620:78370805-78388837:+
t30	pA5	-4.09303	0.0683778	-4.22705	-3.95901	SCAMP1;SE:chr5:78360728-78370620:78370805-78388837:+
t00	pA7	-5.00171	0.504609	-5.99072	-4.01269	SCAMP1;SE:chr5:78360728-78370620:78370805-78388837:+
t04	pA7	-5.09885	0.356701	-5.79797	-4.39973	SCAMP1;SE:chr5:78360728-78370620:78370805-78388837:+
t30	pA7	-6.71921	0.355834	-7.41664	-6.02179	SCAMP1;SE:chr5:78360728-78370620:78370805-78388837:+
t00	pA8	-3.30811	0.512039	-4.31168	-2.30453	SCAMP1;SE:chr5:78360728-78370620:78370805-78388837:+
t04	pA8	-3.39563	0.361529	-4.10421	-2.68704	SCAMP1;SE:chr5:78360728-78370620:78370805-78388837:+
t30	pA8	-5.33191	0.356476	-6.03059	-4.63323	SCAMP1;SE:chr5:78360728-78370620:78370805-78388837:+
t00	pA2	5.2885	0.177769	4.94008	5.63692	SCAMP1;SE:chr5:78360728-78388837:78388914-78415520:+
t04	pA2	5.38369	0.116731	5.1549	5.61247	SCAMP1;SE:chr5:78360728-78388837:78388914-78415520:+
t30	pA2	5.53884	0.0837548	5.37469	5.703	SCAMP1;SE:chr5:78360728-78388837:78388914-78415520:+
t00	pA5	5.15434	0.251495	4.66142	5.64726	SCAMP1;SE:chr5:78360728-78388837:78388914-78415520:+
t04	pA5	5.1318	0.157643	4.82282	5.44077	SCAMP1;SE:chr5:78360728-78388837:78388914-78415520:+
t30	pA5	4.80108	0.0927917	4.61921	4.98295	SCAMP1;SE:chr5:78360728-78388837:78388914-78415520:+
t00	pA7	5.00171	0.4818	4.0574	5.94602	SCAMP1;SE:chr5:78360728-78388837:78388914-78415520:+
t04	pA7	5.09885	0.340579	4.43133	5.76637	SCAMP1;SE:chr5:78360728-78388837:78388914-78415520:+
t30	pA7	6.71921	0.339751	6.05332	7.38511	SCAMP1;SE:chr5:78360728-78388837:78388914-78415520:+
t00	pA8	3.30811	0.488895	2.34989	4.26632	SCAMP1;SE:chr5:78360728-78388837:78388914-78415520:+
t04	pA8	3.39563	0.345188	2.71907	4.07218	SCAMP1;SE:chr5:78360728-78388837:78388914-78415520:+
t30	pA8	5.33191	0.340363	4.66481	5.99901	SCAMP1;SE:chr5:78360728-78388837:78388914-78415520:+
t00	pA2	5.54175	0.185327	5.17852	5.90499	SCAMP1;SE:chr5:78418903-78421801:78421960-78449933:+
t04	pA2	5.16081	0.0965973	4.97148	5.35013	SCAMP1;SE:chr5:78418903-78421801:78421960-78449933:+
t30	pA2	5.58511	0.0768636	5.43446	5.73576	SCAMP1;SE:chr5:78418903-78421801:78421960-78449933:+
t00	pA5	6.86936	0.427379	6.03171	7.70701	SCAMP1;SE:chr5:78418903-78421801:78421960-78449933:+
t04	pA5	7.03527	0.302179	6.44301	7.62753	SCAMP1;SE:chr5:78418903-78421801:78421960-78449933:+
t30	pA5	7.96728	0.302098	7.37518	8.55938	SCAMP1;SE:chr5:78418903-78421801:78421960-78449933:+
t00	pA7	4.9927	0.428605	4.15265	5.83275	SCAMP1;SE:chr5:78418903-78421801:78421960-78449933:+
t04	pA7	5.07204	0.302991	4.47819	5.6659	SCAMP1;SE:chr5:78418903-78421801:78421960-78449933:+
t30	pA7	6.70298	0.302231	6.11062	7.29535	SCAMP1;SE:chr5:78418903-78421801:78421960-78449933:+
t00	pA8	3.30811	0.434901	2.45572	4.1605	SCAMP1;SE:chr5:78418903-78421801:78421960-78449933:+
t04	pA8	3.39563	0.307066	2.79379	3.99747	SCAMP1;SE:chr5:78418903-78421801:78421960-78449933:+
t30	pA8	5.33191	0.302775	4.73848	5.92534	SCAMP1;SE:chr5:78418903-78421801:78421960-78449933:+
t00	pA2	2.69394	0.078363	2.54035	2.84753	SCAMP1;SE:chr5:78421960-78449933:78450034-78459245:+
t04	pA2	2.55498	0.0462736	2.46429	2.64568	SCAMP1;SE:chr5:78421960-78449933:78450034-78459245:+
t30	pA2	3.56093	0.0481566	3.46655	3.65532	SCAMP1;SE:chr5:78421960-78449933:78450034-78459245:+
t00	pA5	3.11594	0.113808	2.89288	3.339	SCAMP1;SE:chr5:78421960-78449933:78450034-78459245:+
t04	pA5	2.71778	0.0613247	2.59759	2.83797	SCAMP1;SE:chr5:78421960-78449933:78450034-78459245:+
t30	pA5	3.79289	0.0645155	3.66644	3.91934	SCAMP1;SE:chr5:78421960-78449933:78450034-78459245:+
t00	pA7	4.1454	0.479978	3.20466	5.08614	SCAMP1;SE:chr5:78421960-78449933:78450034-78459245:+
t04	pA7	3.39807	0.226424	2.95429	3.84185	SCAMP1;SE:chr5:78421960-78449933:78450034-78459245:+
t30	pA7	4.0404	0.137055	3.77177	4.30902	SCAMP1;SE:chr5:78421960-78449933:78450034-78459245:+
t00	pA8	3.30811	0.740625	1.85651	4.75971	SCAMP1;SE:chr5:78421960-78449933:78450034-78459245:+
t04	pA8	3.39563	0.522925	2.37071	4.42054	SCAMP1;SE:chr5:78421960-78449933:78450034-78459245:+
t30	pA8	5.33191	0.515615	4.32133	6.3425	SCAMP1;SE:chr5:78421960-78449933:78450034-78459245:+
t00	pA2	2.44235	0.262848	1.92718	2.95752	SCAMP1;SE:chr5:78421960-78459245:78459362-78475504:+
t04	pA2	2.83321	0.185384	2.46987	3.19656	SCAMP1;SE:chr5:78421960-78459245:78459362-78475504:+
t30	pA2	2.58649	0.175927	2.24168	2.9313	SCAMP1;SE:chr5:78421960-78459245:78459362-78475504:+
t00	pA5	2.45413	0.388067	1.69354	3.21473	SCAMP1;SE:chr5:78421960-78459245:78459362-78475504:+
t04	pA5	3.4012	0.324175	2.76583	4.03657	SCAMP1;SE:chr5:78421960-78459245:78459362-78475504:+
t30	pA5	2.43979	0.220861	2.00691	2.87267	SCAMP1;SE:chr5:78421960-78459245:78459362-78475504:+
t00	pA1	-6.67918	0.526218	-7.71055	-5.64781	SCAMP2;SE:chr15:74845593-74846863:74846923-74848600:-
t04	pA1	-5.97846	0.372329	-6.70822	-5.24871	SCAMP2;SE:chr15:74845593-74846863:74846923-74848600:-
t30	pA1	-5.74886	0.37245	-6.47885	-5.01887	SCAMP2;SE:chr15:74845593-74846863:74846923-74848600:-
t00	pA2	-5.87506	0.199046	-6.26519	-5.48494	SCAMP2;SE:chr15:74845593-74846863:74846923-74848600:-
t04	pA2	-5.13803	0.169639	-5.47051	-4.80554	SCAMP2;SE:chr15:74845593-74846863:74846923-74848600:-
t30	pA2	-5.30981	0.228278	-5.75723	-4.8624	SCAMP2;SE:chr15:74845593-74846863:74846923-74848600:-
t00	pA1	6.67918	0.496111	5.70682	7.65154	SCAMP2;SE:chr15:74845593-74848600:74848701-74850514:-
t04	pA1	5.97846	0.351027	5.29046	6.66646	SCAMP2;SE:chr15:74845593-74848600:74848701-74850514:-
t30	pA1	5.74886	0.351141	5.06064	6.43709	SCAMP2;SE:chr15:74845593-74848600:74848701-74850514:-
t00	pA2	5.5476	0.159776	5.23444	5.86075	SCAMP2;SE:chr15:74845593-74848600:74848701-74850514:-
t04	pA2	4.86693	0.139843	4.59284	5.14101	SCAMP2;SE:chr15:74845593-74848600:74848701-74850514:-
t30	pA2	4.82183	0.169091	4.49042	5.15324	SCAMP2;SE:chr15:74845593-74848600:74848701-74850514:-
t00	pA1	-6.67708	0.524938	-7.70594	-5.64822	SCAMP2;SE:chr15:74852186-74853368:74853496-74854021:-
t04	pA1	-5.94455	0.37144	-6.67256	-5.21654	SCAMP2;SE:chr15:74852186-74853368:74853496-74854021:-
t30	pA1	-5.7301	0.371556	-6.45834	-5.00186	SCAMP2;SE:chr15:74852186-74853368:74853496-74854021:-
t00	pA2	-5.4848	0.163536	-5.80532	-5.16427	SCAMP2;SE:chr15:74852186-74853368:74853496-74854021:-
t04	pA2	-5.74019	0.227527	-6.18614	-5.29425	SCAMP2;SE:chr15:74852186-74853368:74853496-74854021:-
t30	pA2	-6.00881	0.32165	-6.63924	-5.37839	SCAMP2;SE:chr15:74852186-74853368:74853496-74854021:-
t00	pA1	6.67918	0.674915	5.35637	8.00199	SCAMP2;SE:chr15:74854119-74854581:74854649-74873199:-
t04	pA1	5.97846	0.477541	5.0425	6.91443	SCAMP2;SE:chr15:74854119-74854581:74854649-74873199:-
t30	pA1	5.74886	0.477697	4.81259	6.68513	SCAMP2;SE:chr15:74854119-74854581:74854649-74873199:-
t00	pA2	4.61959	0.137406	4.35028	4.8889	SCAMP2;SE:chr15:74854119-74854581:74854649-74873199:-
t04	pA2	4.69135	0.17495	4.34845	5.03424	SCAMP2;SE:chr15:74854119-74854581:74854649-74873199:-
t30	pA2	4.63567	0.21084	4.22243	5.04891	SCAMP2;SE:chr15:74854119-74854581:74854649-74873199:-
t00	pA1	1.76041	0.185775	1.3963	2.12452	SCAP;SE:chr3:47422536-47423933:47424045-47425485:-
t04	pA1	1.30323	0.121052	1.06597	1.54048	SCAP;SE:chr3:47422536-47423933:47424045-47425485:-
t30	pA1	3.88362	0.284845	3.32534	4.44191	SCAP;SE:chr3:47422536-47423933:47424045-47425485:-
t00	pA2	4.57127	0.517469	3.55705	5.58549	SCAP;SE:chr3:47422536-47423933:47424045-47425485:-
t04	pA2	3.80666	0.368051	3.0853	4.52803	SCAP;SE:chr3:47422536-47423933:47424045-47425485:-
t30	pA2	4.01638	0.367293	3.2965	4.73626	SCAP;SE:chr3:47422536-47423933:47424045-47425485:-
t00	pA5	7.30025	0.23194	6.84565	7.75484	SCARB2;SE:chr4:76176528-76179517:76179705-76180954:-
t04	pA5	8.00286	0.163978	7.68147	8.32425	SCARB2;SE:chr4:76176528-76179517:76179705-76180954:-
t30	pA5	6.73538	0.164048	6.41386	7.05691	SCARB2;SE:chr4:76176528-76179517:76179705-76180954:-
t00	pA11	5.62161	0.23228	5.16635	6.07687	SCARB2;SE:chr4:76176528-76179517:76179705-76180954:-
t04	pA11	7.49257	0.163996	7.17115	7.814	SCARB2;SE:chr4:76176528-76179517:76179705-76180954:-
t30	pA11	7.06945	0.164019	6.74798	7.39092	SCARB2;SE:chr4:76176528-76179517:76179705-76180954:-
t00	pA12	3.46574	0.235455	3.00425	3.92722	SCARB2;SE:chr4:76176528-76179517:76179705-76180954:-
t04	pA12	5.13384	0.164433	4.81155	5.45612	SCARB2;SE:chr4:76176528-76179517:76179705-76180954:-
t30	pA12	4.86368	0.164582	4.54111	5.18626	SCARB2;SE:chr4:76176528-76179517:76179705-76180954:-
t00	pA14	6.18291	0.179784	5.83054	6.53528	SCARB2;SE:chr4:76176528-76179517:76179705-76180954:-
t04	pA14	6.40014	0.0537101	6.29487	6.50541	SCARB2;SE:chr4:76176528-76179517:76179705-76180954:-
t30	pA14	7.70175	0.107354	7.49134	7.91216	SCARB2;SE:chr4:76176528-76179517:76179705-76180954:-
t00	pA5	-7.30025	0.351193	-7.98857	-6.61192	SCARB2;SE:chr4:76181101-76184657:76184780-76195707:-
t04	pA5	-8.00286	0.248288	-8.4895	-7.51623	SCARB2;SE:chr4:76181101-76184657:76184780-76195707:-
t30	pA5	-6.73538	0.248395	-7.22223	-6.24854	SCARB2;SE:chr4:76181101-76184657:76184780-76195707:-
t00	pA11	-5.62161	0.351709	-6.31094	-4.93227	SCARB2;SE:chr4:76181101-76184657:76184780-76195707:-
t04	pA11	-7.49257	0.248316	-7.97927	-7.00588	SCARB2;SE:chr4:76181101-76184657:76184780-76195707:-
t30	pA11	-7.06945	0.248351	-7.55621	-6.58269	SCARB2;SE:chr4:76181101-76184657:76184780-76195707:-
t00	pA12	-3.46574	0.356517	-4.1645	-2.76698	SCARB2;SE:chr4:76181101-76184657:76184780-76195707:-
t04	pA12	-5.13384	0.248978	-5.62182	-4.64585	SCARB2;SE:chr4:76181101-76184657:76184780-76195707:-
t30	pA12	-4.86368	0.249203	-5.35211	-4.37525	SCARB2;SE:chr4:76181101-76184657:76184780-76195707:-
t00	pA14	-6.69456	0.35129	-7.38308	-6.00605	SCARB2;SE:chr4:76181101-76184657:76184780-76195707:-
t04	pA14	-7.12951	0.117071	-7.35896	-6.90005	SCARB2;SE:chr4:76181101-76184657:76184780-76195707:-
t30	pA14	-6.97283	0.112969	-7.19425	-6.75142	SCARB2;SE:chr4:76181101-76184657:76184780-76195707:-
t00	pA5	7.28824	0.268915	6.76118	7.81531	SCARB2;SE:chr4:76181101-76195707:76195864-76213427:-
t04	pA5	8.00269	0.190118	7.63007	8.37532	SCARB2;SE:chr4:76181101-76195707:76195864-76213427:-
t30	pA5	6.73499	0.190199	6.3622	7.10777	SCARB2;SE:chr4:76181101-76195707:76195864-76213427:-
t00	pA11	5.62161	0.269309	5.09377	6.14944	SCARB2;SE:chr4:76181101-76195707:76195864-76213427:-
t04	pA11	7.49257	0.190139	7.11991	7.86524	SCARB2;SE:chr4:76181101-76195707:76195864-76213427:-
t30	pA11	7.06945	0.190166	6.69673	7.44217	SCARB2;SE:chr4:76181101-76195707:76195864-76213427:-
t00	pA12	3.46574	0.27299	2.93069	4.00079	SCARB2;SE:chr4:76181101-76195707:76195864-76213427:-
t04	pA12	5.13384	0.190646	4.76018	5.50749	SCARB2;SE:chr4:76181101-76195707:76195864-76213427:-
t30	pA12	4.86368	0.190819	4.48968	5.23768	SCARB2;SE:chr4:76181101-76195707:76195864-76213427:-
t00	pA14	6.68253	0.26899	6.15532	7.20974	SCARB2;SE:chr4:76181101-76195707:76195864-76213427:-
t04	pA14	6.73522	0.073664	6.59084	6.87959	SCARB2;SE:chr4:76181101-76195707:76195864-76213427:-
t30	pA14	7.85386	0.134437	7.59037	8.11736	SCARB2;SE:chr4:76181101-76195707:76195864-76213427:-
t00	pA1	1.09861	0.18192	0.742055	1.45517	SCCPDH;SE:chr1:246727004-246735975:246736055-246740172:+
t04	pA1	2.26955	0.173567	1.92936	2.60973	SCCPDH;SE:chr1:246727004-246735975:246736055-246740172:+
t30	pA1	1.61614	0.104885	1.41057	1.82171	SCCPDH;SE:chr1:246727004-246735975:246736055-246740172:+
t00	pA2	7.66011	0.603504	6.47727	8.84296	SCCPDH;SE:chr1:246727004-246735975:246736055-246740172:+
t04	pA2	7.49285	0.42676	6.65642	8.32929	SCCPDH;SE:chr1:246727004-246735975:246736055-246740172:+
t30	pA2	8.10334	0.426706	7.26702	8.93967	SCCPDH;SE:chr1:246727004-246735975:246736055-246740172:+
t00	pA3	5.27858	0.315898	4.65943	5.89773	SCCPDH;SE:chr1:246727004-246735975:246736055-246740172:+
t04	pA3	5.8678	0.253821	5.37032	6.36528	SCCPDH;SE:chr1:246727004-246735975:246736055-246740172:+
t30	pA3	4.97061	0.10234	4.77002	5.17119	SCCPDH;SE:chr1:246727004-246735975:246736055-246740172:+
t00	pA4	5.05199	0.605288	3.86565	6.23833	SCCPDH;SE:chr1:246727004-246735975:246736055-246740172:+
t04	pA4	5.13687	0.31602	4.51748	5.75625	SCCPDH;SE:chr1:246727004-246735975:246736055-246740172:+
t30	pA4	4.88338	0.167975	4.55416	5.21261	SCCPDH;SE:chr1:246727004-246735975:246736055-246740172:+
t00	pA2	6.10256	0.579456	4.96685	7.23827	SCD;SE:chr10:100348346-100352366:100352496-100354427:+
t04	pA2	4.57643	0.41138	3.77014	5.38272	SCD;SE:chr10:100348346-100352366:100352496-100354427:+
t30	pA2	4.76502	0.41102	3.95943	5.5706	SCD;SE:chr10:100348346-100352366:100352496-100354427:+
t00	pA6	9.02252	0.578844	7.88801	10.157	SCD;SE:chr10:100348346-100352366:100352496-100354427:+
t04	pA6	8.03722	0.409346	7.23492	8.83952	SCD;SE:chr10:100348346-100352366:100352496-100354427:+
t30	pA6	7.58908	0.409383	6.78671	8.39146	SCD;SE:chr10:100348346-100352366:100352496-100354427:+
t00	pA9	7.99335	0.258895	7.48593	8.50077	SCD;SE:chr10:100348346-100352366:100352496-100354427:+
t04	pA9	7.26085	0.127366	7.01122	7.51048	SCD;SE:chr10:100348346-100352366:100352496-100354427:+
t30	pA9	6.66466	0.0850873	6.49789	6.83142	SCD;SE:chr10:100348346-100352366:100352496-100354427:+
t00	pA2	-6.10256	0.511243	-7.10458	-5.10054	SCD;SE:chr10:100352496-100352622:100352868-100354427:+
t04	pA2	-4.57643	0.362953	-5.2878	-3.86505	SCD;SE:chr10:100352496-100352622:100352868-100354427:+
t30	pA2	-4.76502	0.362635	-5.47577	-4.05427	SCD;SE:chr10:100352496-100352622:100352868-100354427:+
t00	pA6	-9.02252	0.510703	-10.0235	-8.02157	SCD;SE:chr10:100352496-100352622:100352868-100354427:+
t04	pA6	-8.03722	0.361158	-8.74508	-7.32936	SCD;SE:chr10:100352496-100352622:100352868-100354427:+
t30	pA6	-7.58908	0.361191	-8.297	-6.88116	SCD;SE:chr10:100352496-100352622:100352868-100354427:+
t00	pA9	-9.60279	0.510689	-10.6037	-8.60186	SCD;SE:chr10:100352496-100352622:100352868-100354427:+
t04	pA9	-8.12989	0.173492	-8.46993	-7.78985	SCD;SE:chr10:100352496-100352622:100352868-100354427:+
t30	pA9	-8.13339	0.156384	-8.4399	-7.82689	SCD;SE:chr10:100352496-100352622:100352868-100354427:+
t00	pA2	6.10256	1.13422	3.87953	8.32559	SCD;SE:chr10:100354632-100356532:100356764-100360734:+
t04	pA2	4.57643	0.805252	2.99816	6.15469	SCD;SE:chr10:100354632-100356532:100356764-100360734:+
t30	pA2	4.76502	0.804522	3.18818	6.34185	SCD;SE:chr10:100354632-100356532:100356764-100360734:+
t00	pA6	5.54264	0.199641	5.15135	5.93393	SCD;SE:chr10:100354632-100356532:100356764-100360734:+
t04	pA6	4.66665	0.149898	4.37286	4.96045	SCD;SE:chr10:100354632-100356532:100356764-100360734:+
t30	pA6	5.14141	0.236934	4.67703	5.60579	SCD;SE:chr10:100354632-100356532:100356764-100360734:+
t00	pA9	5.78602	0.168532	5.4557	6.11633	SCD;SE:chr10:100354632-100356532:100356764-100360734:+
t04	pA9	5.135	0.0865597	4.96535	5.30466	SCD;SE:chr10:100354632-100356532:100356764-100360734:+
t30	pA9	5.35566	0.0868462	5.18544	5.52587	SCD;SE:chr10:100354632-100356532:100356764-100360734:+
t00	pA5	2.61496	0.578058	1.48199	3.74793	SCFD1;SE:chr14:30622399-30628209:30628279-30630477:+
t04	pA5	3.62878	0.399771	2.84524	4.41231	SCFD1;SE:chr14:30622399-30628209:30628279-30630477:+
t30	pA5	3.83945	0.398788	3.05784	4.62106	SCFD1;SE:chr14:30622399-30628209:30628279-30630477:+
t00	pA6	5.6867	0.193625	5.30721	6.0662	SCFD1;SE:chr14:30622399-30628209:30628279-30630477:+
t04	pA6	5.36971	0.130624	5.11369	5.62573	SCFD1;SE:chr14:30622399-30628209:30628279-30630477:+
t30	pA6	4.01835	0.0750109	3.87133	4.16537	SCFD1;SE:chr14:30622399-30628209:30628279-30630477:+
t00	pA7	-3.7881	0.181493	-4.14382	-3.43238	SCFD1;SE:chr14:30622399-30628209:30628279-30630477:+
t04	pA7	-3.90162	0.128182	-4.15286	-3.65039	SCFD1;SE:chr14:30622399-30628209:30628279-30630477:+
t30	pA7	-3.73163	0.107349	-3.94203	-3.52123	SCFD1;SE:chr14:30622399-30628209:30628279-30630477:+
t00	pA6	7.84659	0.288617	7.28091	8.41227	SCFD1;SE:chr14:30630565-30633947:30634037-30638125:+
t04	pA6	7.21057	0.166662	6.88392	7.53722	SCFD1;SE:chr14:30630565-30633947:30634037-30638125:+
t30	pA6	5.21821	0.0688389	5.08329	5.35313	SCFD1;SE:chr14:30630565-30633947:30634037-30638125:+
t00	pA7	6.07688	0.288891	5.51066	6.64309	SCFD1;SE:chr14:30630565-30633947:30634037-30638125:+
t04	pA7	6.18826	0.204252	5.78794	6.58859	SCFD1;SE:chr14:30630565-30633947:30634037-30638125:+
t30	pA7	6.38069	0.204216	5.98043	6.78094	SCFD1;SE:chr14:30630565-30633947:30634037-30638125:+
t00	pA5	-3.16407	0.571254	-4.28371	-2.04443	SCFD1;SE:chr14:30634037-30635142:30635204-30638125:+
t04	pA5	-3.82137	0.399974	-4.6053	-3.03743	SCFD1;SE:chr14:30634037-30635142:30635204-30638125:+
t30	pA5	-4.07187	0.399023	-4.85394	-3.2898	SCFD1;SE:chr14:30634037-30635142:30635204-30638125:+
t00	pA6	-6.18183	0.242544	-6.65721	-5.70645	SCFD1;SE:chr14:30634037-30635142:30635204-30638125:+
t04	pA6	-6.37137	0.211673	-6.78624	-5.9565	SCFD1;SE:chr14:30634037-30635142:30635204-30638125:+
t30	pA6	-6.56305	0.259206	-7.07108	-6.05501	SCFD1;SE:chr14:30634037-30635142:30635204-30638125:+
t00	pA7	-6.07688	0.560197	-7.17484	-4.97891	SCFD1;SE:chr14:30634037-30635142:30635204-30638125:+
t04	pA7	-6.18826	0.396071	-6.96455	-5.41198	SCFD1;SE:chr14:30634037-30635142:30635204-30638125:+
t30	pA7	-6.38069	0.396	-7.15683	-5.60454	SCFD1;SE:chr14:30634037-30635142:30635204-30638125:+
t00	pA5	3.16407	0.35075	2.47661	3.85152	SCFD1;SE:chr14:30639864-30643316:30643405-30649528:+
t04	pA5	3.82137	0.245584	3.34003	4.3027	SCFD1;SE:chr14:30639864-30643316:30643405-30649528:+
t30	pA5	4.07187	0.245	3.59168	4.55206	SCFD1;SE:chr14:30639864-30643316:30643405-30649528:+
t00	pA6	5.66167	0.114721	5.43682	5.88652	SCFD1;SE:chr14:30639864-30643316:30643405-30649528:+
t04	pA6	5.37885	0.0790011	5.22401	5.53369	SCFD1;SE:chr14:30639864-30643316:30643405-30649528:+
t30	pA6	5.92939	0.114674	5.70463	6.15415	SCFD1;SE:chr14:30639864-30643316:30643405-30649528:+
t00	pA7	6.07688	0.34396	5.40273	6.75103	SCFD1;SE:chr14:30639864-30643316:30643405-30649528:+
t04	pA7	6.18826	0.243187	5.71163	6.6649	SCFD1;SE:chr14:30639864-30643316:30643405-30649528:+
t30	pA7	6.38069	0.243144	5.90413	6.85724	SCFD1;SE:chr14:30639864-30643316:30643405-30649528:+
t00	pA5	-3.16407	0.350546	-3.85112	-2.47701	SCFD1;SE:chr14:30643405-30643880:30644018-30649528:+
t04	pA5	-3.82137	0.245431	-4.30241	-3.34033	SCFD1;SE:chr14:30643405-30643880:30644018-30649528:+
t30	pA5	-4.07187	0.244856	-4.55178	-3.59196	SCFD1;SE:chr14:30643405-30643880:30644018-30649528:+
t00	pA6	-6.18492	0.148835	-6.47663	-5.89321	SCFD1;SE:chr14:30643405-30643880:30644018-30649528:+
t04	pA6	-7.024	0.179392	-7.3756	-6.6724	SCFD1;SE:chr14:30643405-30643880:30644018-30649528:+
t30	pA6	-5.53635	0.0942199	-5.72102	-5.35168	SCFD1;SE:chr14:30643405-30643880:30644018-30649528:+
t00	pA7	-6.07688	0.343759	-6.75063	-5.40312	SCFD1;SE:chr14:30643405-30643880:30644018-30649528:+
t04	pA7	-6.18826	0.243045	-6.66462	-5.7119	SCFD1;SE:chr14:30643405-30643880:30644018-30649528:+
t30	pA7	-6.38069	0.243002	-6.85696	-5.90441	SCFD1;SE:chr14:30643405-30643880:30644018-30649528:+
t00	pA6	-5.5576	0.180034	-5.91046	-5.20474	SCFD1;SE:chr14:30675065-30675982:30676014-30694773:+
t04	pA6	-5.27868	0.124312	-5.52233	-5.03503	SCFD1;SE:chr14:30675065-30675982:30676014-30694773:+
t30	pA6	-5.23693	0.134283	-5.50012	-4.97374	SCFD1;SE:chr14:30675065-30675982:30676014-30694773:+
t00	pA7	-6.07688	0.568872	-7.19185	-4.96191	SCFD1;SE:chr14:30675065-30675982:30676014-30694773:+
t04	pA7	-6.18826	0.402205	-6.97657	-5.39996	SCFD1;SE:chr14:30675065-30675982:30676014-30694773:+
t30	pA7	-6.38069	0.402133	-7.16885	-5.59252	SCFD1;SE:chr14:30675065-30675982:30676014-30694773:+
t00	pA5	1.67398	0.151326	1.37738	1.97057	SCFD1;SE:chr14:30700258-30702296:30702375-30705823:+
t04	pA5	2.448	0.128049	2.19703	2.69897	SCFD1;SE:chr14:30700258-30702296:30702375-30705823:+
t30	pA5	1.9652	0.0948379	1.77932	2.15108	SCFD1;SE:chr14:30700258-30702296:30702375-30705823:+
t00	pA6	7.88758	0.340213	7.22078	8.55439	SCFD1;SE:chr14:30700258-30702296:30702375-30705823:+
t04	pA6	7.6386	0.240579	7.16707	8.11013	SCFD1;SE:chr14:30700258-30702296:30702375-30705823:+
t30	pA6	7.43907	0.240593	6.96752	7.91062	SCFD1;SE:chr14:30700258-30702296:30702375-30705823:+
t00	pA7	6.07688	0.340539	5.40943	6.74432	SCFD1;SE:chr14:30700258-30702296:30702375-30705823:+
t04	pA7	6.18826	0.240769	5.71637	6.66016	SCFD1;SE:chr14:30700258-30702296:30702375-30705823:+
t30	pA7	6.38069	0.240726	5.90887	6.8525	SCFD1;SE:chr14:30700258-30702296:30702375-30705823:+
t00	pA2	4.11087	0.302191	3.51859	4.70316	SCG3;SE:chr15:51681837-51682517:51682569-51683079:+
t04	pA2	4.28027	0.162527	3.96172	4.59882	SCG3;SE:chr15:51681837-51682517:51682569-51683079:+
t30	pA2	3.82094	0.22849	3.37311	4.26877	SCG3;SE:chr15:51681837-51682517:51682569-51683079:+
t00	pA3	4.43225	0.15076	4.13677	4.72774	SCG3;SE:chr15:51681837-51682517:51682569-51683079:+
t04	pA3	4.18353	0.0553643	4.07501	4.29204	SCG3;SE:chr15:51681837-51682517:51682569-51683079:+
t30	pA3	4.19848	0.0959944	4.01034	4.38663	SCG3;SE:chr15:51681837-51682517:51682569-51683079:+
t00	pA4	3.45526	0.946543	1.60008	5.31045	SCG3;SE:chr15:51681837-51682517:51682569-51683079:+
t04	pA4	4.4006	0.663012	3.10112	5.70008	SCG3;SE:chr15:51681837-51682517:51682569-51683079:+
t30	pA4	4.25325	0.663645	2.95253	5.55397	SCG3;SE:chr15:51681837-51682517:51682569-51683079:+
t00	pA5	4.256	0.188969	3.88562	4.62637	SCG3;SE:chr15:51681837-51682517:51682569-51683079:+
t04	pA5	4.33031	0.0672331	4.19853	4.46208	SCG3;SE:chr15:51681837-51682517:51682569-51683079:+
t30	pA5	4.6019	0.0966035	4.41256	4.79124	SCG3;SE:chr15:51681837-51682517:51682569-51683079:+
t00	pA2	6.39415	0.675878	5.06945	7.71884	SCG3;SE:chr15:51683124-51683219:51683434-51688260:+
t04	pA2	7.10661	0.477714	6.1703	8.04291	SCG3;SE:chr15:51683124-51683219:51683434-51688260:+
t30	pA2	5.98015	0.478122	5.04305	6.91725	SCG3;SE:chr15:51683124-51683219:51683434-51688260:+
t00	pA3	6.09797	0.249638	5.60869	6.58725	SCG3;SE:chr15:51683124-51683219:51683434-51688260:+
t04	pA3	5.0459	0.0614206	4.92551	5.16628	SCG3;SE:chr15:51683124-51683219:51683434-51688260:+
t30	pA3	4.08384	0.0660387	3.95441	4.21327	SCG3;SE:chr15:51683124-51683219:51683434-51688260:+
t00	pA4	3.45526	0.685895	2.11094	4.79959	SCG3;SE:chr15:51683124-51683219:51683434-51688260:+
t04	pA4	4.4006	0.480439	3.45896	5.34225	SCG3;SE:chr15:51683124-51683219:51683434-51688260:+
t30	pA4	4.25325	0.480898	3.3107	5.19579	SCG3;SE:chr15:51683124-51683219:51683434-51688260:+
t00	pA5	5.92997	0.313025	5.31645	6.54349	SCG3;SE:chr15:51683124-51683219:51683434-51688260:+
t04	pA5	5.16593	0.0736014	5.02168	5.31019	SCG3;SE:chr15:51683124-51683219:51683434-51688260:+
t30	pA5	4.55897	0.0686904	4.42433	4.6936	SCG3;SE:chr15:51683124-51683219:51683434-51688260:+
t00	pA2	6.39415	0.363101	5.68248	7.10581	SCG3;SE:chr15:51683434-51688260:51688402-51689219:+
t04	pA2	7.10661	0.256642	6.6036	7.60962	SCG3;SE:chr15:51683434-51688260:51688402-51689219:+
t30	pA2	5.98015	0.256861	5.47671	6.48359	SCG3;SE:chr15:51683434-51688260:51688402-51689219:+
t00	pA3	6.88479	0.198815	6.49512	7.27446	SCG3;SE:chr15:51683434-51688260:51688402-51689219:+
t04	pA3	7.23085	0.0981728	7.03843	7.42326	SCG3;SE:chr15:51683434-51688260:51688402-51689219:+
t30	pA3	6.23722	0.103405	6.03455	6.43988	SCG3;SE:chr15:51683434-51688260:51688402-51689219:+
t00	pA4	3.45526	0.368482	2.73305	4.17748	SCG3;SE:chr15:51683434-51688260:51688402-51689219:+
t04	pA4	4.4006	0.258106	3.89472	4.90648	SCG3;SE:chr15:51683434-51688260:51688402-51689219:+
t30	pA4	4.25325	0.258352	3.74688	4.75961	SCG3;SE:chr15:51683434-51688260:51688402-51689219:+
t00	pA5	7.47041	0.362901	6.75914	8.18169	SCG3;SE:chr15:51683434-51688260:51688402-51689219:+
t04	pA5	8.91151	0.256554	8.40867	9.41434	SCG3;SE:chr15:51683434-51688260:51688402-51689219:+
t30	pA5	8.44738	0.256563	7.94452	8.95023	SCG3;SE:chr15:51683434-51688260:51688402-51689219:+
t00	pA2	-6.39415	0.560401	-7.49251	-5.29578	SCG3;SE:chr15:51695991-51697876:51698071-51699319:+
t04	pA2	-7.10661	0.396095	-7.88294	-6.33027	SCG3;SE:chr15:51695991-51697876:51698071-51699319:+
t30	pA2	-5.98015	0.396433	-6.75714	-5.20316	SCG3;SE:chr15:51695991-51697876:51698071-51699319:+
t00	pA3	-7.58528	0.433832	-8.43558	-6.73499	SCG3;SE:chr15:51695991-51697876:51698071-51699319:+
t04	pA3	-7.46023	0.168875	-7.79122	-7.12924	SCG3;SE:chr15:51695991-51697876:51698071-51699319:+
t30	pA3	-7.38389	0.280053	-7.93278	-6.83499	SCG3;SE:chr15:51695991-51697876:51698071-51699319:+
t00	pA4	-3.45526	0.568705	-4.56991	-2.34062	SCG3;SE:chr15:51695991-51697876:51698071-51699319:+
t04	pA4	-4.4006	0.398354	-5.18136	-3.61984	SCG3;SE:chr15:51695991-51697876:51698071-51699319:+
t30	pA4	-4.25325	0.398737	-5.03476	-3.47174	SCG3;SE:chr15:51695991-51697876:51698071-51699319:+
t00	pA5	-6.0864	0.280285	-6.63574	-5.53705	SCG3;SE:chr15:51695991-51697876:51698071-51699319:+
t04	pA5	-7.27743	0.174247	-7.61894	-6.93591	SCG3;SE:chr15:51695991-51697876:51698071-51699319:+
t30	pA5	-7.61212	0.259263	-8.12027	-7.10398	SCG3;SE:chr15:51695991-51697876:51698071-51699319:+
t00	pA2	6.39415	0.584542	5.24847	7.53983	SCG3;SE:chr15:51695991-51699319:51699402-51701107:+
t04	pA2	7.10661	0.413158	6.29683	7.91638	SCG3;SE:chr15:51695991-51699319:51699402-51701107:+
t30	pA2	5.98015	0.413511	5.16968	6.79062	SCG3;SE:chr15:51695991-51699319:51699402-51701107:+
t00	pA3	5.89888	0.194952	5.51678	6.28098	SCG3;SE:chr15:51695991-51699319:51699402-51701107:+
t04	pA3	6.75204	0.12366	6.50967	6.99441	SCG3;SE:chr15:51695991-51699319:51699402-51701107:+
t30	pA3	5.86146	0.1366	5.59373	6.12919	SCG3;SE:chr15:51695991-51699319:51699402-51701107:+
t00	pA4	3.45526	0.593205	2.29261	4.61792	SCG3;SE:chr15:51695991-51699319:51699402-51701107:+
t04	pA4	4.4006	0.415515	3.58621	5.215	SCG3;SE:chr15:51695991-51699319:51699402-51701107:+
t30	pA4	4.25325	0.415914	3.43807	5.06842	SCG3;SE:chr15:51695991-51699319:51699402-51701107:+
t00	pA5	6.77954	0.413223	5.96964	7.58945	SCG3;SE:chr15:51695991-51699319:51699402-51701107:+
t04	pA5	6.63388	0.131787	6.37558	6.89217	SCG3;SE:chr15:51695991-51699319:51699402-51701107:+
t30	pA5	6.06153	0.124666	5.81719	6.30587	SCG3;SE:chr15:51695991-51699319:51699402-51701107:+
t00	pA2	4.07268	0.326578	3.4326	4.71276	SCG5;SE:chr15:32684669-32691710:32691763-32696514:+
t04	pA2	4.231	0.230643	3.77894	4.68305	SCG5;SE:chr15:32684669-32691710:32691763-32696514:+
t30	pA2	4.25738	0.1153	4.0314	4.48337	SCG5;SE:chr15:32684669-32691710:32691763-32696514:+
t00	pA3	4.16304	0.157639	3.85408	4.47201	SCG5;SE:chr15:32684669-32691710:32691763-32696514:+
t04	pA3	4.48705	0.102252	4.28664	4.68746	SCG5;SE:chr15:32684669-32691710:32691763-32696514:+
t30	pA3	3.87788	0.0339517	3.81133	3.94442	SCG5;SE:chr15:32684669-32691710:32691763-32696514:+
t00	pA2	-4.91998	0.521801	-5.94269	-3.89727	SCG5;SE:chr15:32691763-32696306:32696396-32696514:+
t04	pA2	-5.07829	0.368774	-5.80108	-4.35551	SCG5;SE:chr15:32691763-32696306:32696396-32696514:+
t30	pA2	-6.49098	0.367909	-7.21206	-5.76989	SCG5;SE:chr15:32691763-32696306:32696396-32696514:+
t00	pA3	-5.36909	0.300867	-5.95878	-4.7794	SCG5;SE:chr15:32691763-32696306:32696396-32696514:+
t04	pA3	-6.18478	0.250013	-6.6748	-5.69477	SCG5;SE:chr15:32691763-32696306:32696396-32696514:+
t30	pA3	-6.33048	0.120442	-6.56655	-6.09442	SCG5;SE:chr15:32691763-32696306:32696396-32696514:+
t00	pA1	0.872085	0.191574	0.496606	1.24756	SCMH1;SE:chr1:41028726-41033983:41034048-41037362:-
t04	pA1	0.414733	0.0942503	0.230006	0.59946	SCMH1;SE:chr1:41028726-41033983:41034048-41037362:-
t30	pA1	-0.314415	0.0737639	-0.45899	-0.16984	SCMH1;SE:chr1:41028726-41033983:41034048-41037362:-
t00	pA2	1.28327	0.121385	1.04536	1.52118	SCMH1;SE:chr1:41028726-41033983:41034048-41037362:-
t04	pA2	0.337286	0.0516767	0.236001	0.43857	SCMH1;SE:chr1:41028726-41033983:41034048-41037362:-
t30	pA2	-0.338494	0.0381069	-0.413182	-0.263806	SCMH1;SE:chr1:41028726-41033983:41034048-41037362:-
t00	pA3	-4.01338	0.806176	-5.59345	-2.4333	SCMH1;SE:chr1:41028726-41033983:41034048-41037362:-
t04	pA3	-2.96706	0.295888	-3.54699	-2.38713	SCMH1;SE:chr1:41028726-41033983:41034048-41037362:-
t30	pA3	-4.05251	0.284914	-4.61093	-3.49409	SCMH1;SE:chr1:41028726-41033983:41034048-41037362:-
t00	pA1	4.41482	0.389548	3.65132	5.17832	SCMH1;SE:chr1:41070721-41075219:41075451-41113283:-
t04	pA1	5.00395	0.274718	4.46551	5.54238	SCMH1;SE:chr1:41070721-41075219:41075451-41113283:-
t30	pA1	5.47855	0.274372	4.94079	6.01631	SCMH1;SE:chr1:41070721-41075219:41075451-41113283:-
t00	pA2	5.53471	0.387977	4.77429	6.29513	SCMH1;SE:chr1:41070721-41075219:41075451-41113283:-
t04	pA2	5.19746	0.168126	4.86794	5.52698	SCMH1;SE:chr1:41070721-41075219:41075451-41113283:-
t30	pA2	4.1585	0.0750995	4.0113	4.30569	SCMH1;SE:chr1:41070721-41075219:41075451-41113283:-
t00	pA3	4.01338	0.390696	3.24762	4.77913	SCMH1;SE:chr1:41070721-41075219:41075451-41113283:-
t04	pA3	4.34813	0.275565	3.80803	4.88822	SCMH1;SE:chr1:41070721-41075219:41075451-41113283:-
t30	pA3	5.45175	0.274387	4.91396	5.98954	SCMH1;SE:chr1:41070721-41075219:41075451-41113283:-
t00	pA1	-0.11441	0.248514	-0.60149	0.372669	SCMH1;SE:chr1:41143112-41151614:41151684-41159725:-
t04	pA1	1.07756	0.122644	0.837181	1.31794	SCMH1;SE:chr1:41143112-41151614:41151684-41159725:-
t30	pA1	0.534677	0.0858121	0.366488	0.702866	SCMH1;SE:chr1:41143112-41151614:41151684-41159725:-
t00	pA2	-0.476924	0.17981	-0.829345	-0.124503	SCMH1;SE:chr1:41143112-41151614:41151684-41159725:-
t04	pA2	0.68407	0.0698709	0.547126	0.821014	SCMH1;SE:chr1:41143112-41151614:41151684-41159725:-
t30	pA2	0.495909	0.0458646	0.406016	0.585802	SCMH1;SE:chr1:41143112-41151614:41151684-41159725:-
t00	pA1	1.28262	0.302548	0.689632	1.8756	SCMH1;SE:chr1:41151684-41152599:41152741-41159725:-
t04	pA1	-0.318897	0.141145	-0.595537	-0.0422573	SCMH1;SE:chr1:41151684-41152599:41152741-41159725:-
t30	pA1	-0.277632	0.117706	-0.508332	-0.0469315	SCMH1;SE:chr1:41151684-41152599:41152741-41159725:-
t00	pA2	1.80403	0.22584	1.36139	2.24667	SCMH1;SE:chr1:41151684-41152599:41152741-41159725:-
t04	pA2	0.0802765	0.0831313	-0.0826579	0.243211	SCMH1;SE:chr1:41151684-41152599:41152741-41159725:-
t30	pA2	-0.372747	0.0654621	-0.50105	-0.244444	SCMH1;SE:chr1:41151684-41152599:41152741-41159725:-
t00	pA3	3.71357	0.898615	1.95232	5.47482	SCMH1;SE:chr1:41151684-41152599:41152741-41159725:-
t04	pA3	1.78748	0.266059	1.26601	2.30894	SCMH1;SE:chr1:41151684-41152599:41152741-41159725:-
t30	pA3	1.41963	0.157757	1.11043	1.72883	SCMH1;SE:chr1:41151684-41152599:41152741-41159725:-
t00	pA2	-1.02962	0.145046	-1.3139	-0.745335	SCMH1;SE:chr1:41151684-41152599:41152741-41160875:-
t04	pA2	-1.97127	0.0944972	-2.15648	-1.78606	SCMH1;SE:chr1:41151684-41152599:41152741-41160875:-
t30	pA2	-2.23263	0.102166	-2.43287	-2.03239	SCMH1;SE:chr1:41151684-41152599:41152741-41160875:-
t00	pA3	-2.73003	0.497687	-3.70548	-1.75458	SCMH1;SE:chr1:41151684-41152599:41152741-41160875:-
t04	pA3	-3.52636	0.345949	-4.20441	-2.84831	SCMH1;SE:chr1:41151684-41152599:41152741-41160875:-
t30	pA3	-4.89908	0.342242	-5.56986	-4.2283	SCMH1;SE:chr1:41151684-41152599:41152741-41160875:-
t00	pA1	-0.192372	0.354297	-0.886781	0.502038	SCMH1;SE:chr1:41151684-41159725:41159933-41160875:-
t04	pA1	0.488615	0.145496	0.203448	0.773782	SCMH1;SE:chr1:41151684-41159725:41159933-41160875:-
t30	pA1	0.761058	0.134168	0.498095	1.02402	SCMH1;SE:chr1:41151684-41159725:41159933-41160875:-
t00	pA2	-0.847298	0.245046	-1.32758	-0.367017	SCMH1;SE:chr1:41151684-41159725:41159933-41160875:-
t04	pA2	0.0293005	0.0836758	-0.134701	0.193302	SCMH1;SE:chr1:41151684-41159725:41159933-41160875:-
t30	pA2	0.673388	0.070478	0.535254	0.811522	SCMH1;SE:chr1:41151684-41159725:41159933-41160875:-
t00	pA3	-2.73003	0.897741	-4.48957	-0.970489	SCMH1;SE:chr1:41151684-41159725:41159933-41160875:-
t04	pA3	-1.65456	0.263299	-2.17061	-1.1385	SCMH1;SE:chr1:41151684-41159725:41159933-41160875:-
t30	pA3	-1.92016	0.14851	-2.21123	-1.62908	SCMH1;SE:chr1:41151684-41159725:41159933-41160875:-
t00	pA1	3.68051	0.426724	2.84415	4.51688	SCMH1;SE:chr1:41152741-41159725:41159933-41160875:-
t04	pA1	3.53125	0.302336	2.93868	4.12382	SCMH1;SE:chr1:41152741-41159725:41159933-41160875:-
t30	pA1	3.91202	0.300972	3.32213	4.50192	SCMH1;SE:chr1:41152741-41159725:41159933-41160875:-
t00	pA2	1.98635	0.116042	1.75891	2.21379	SCMH1;SE:chr1:41152741-41159725:41159933-41160875:-
t04	pA2	2.08085	0.0820634	1.92	2.24169	SCMH1;SE:chr1:41152741-41159725:41159933-41160875:-
t30	pA2	2.53327	0.0881612	2.36047	2.70606	SCMH1;SE:chr1:41152741-41159725:41159933-41160875:-
t00	pA3	3.71357	0.426552	2.87754	4.5496	SCMH1;SE:chr1:41152741-41159725:41159933-41160875:-
t04	pA3	3.65928	0.301819	3.06773	4.25083	SCMH1;SE:chr1:41152741-41159725:41159933-41160875:-
t30	pA3	4.39856	0.299833	3.81089	4.98622	SCMH1;SE:chr1:41152741-41159725:41159933-41160875:-
t00	pA1	-4.41482	0.463812	-5.32387	-3.50576	SCMH1;SE:chr1:41161432-41162779:41162979-41186121:-
t04	pA1	-5.00395	0.327091	-5.64503	-4.36286	SCMH1;SE:chr1:41161432-41162779:41162979-41186121:-
t30	pA1	-5.47855	0.326679	-6.11883	-4.83827	SCMH1;SE:chr1:41161432-41162779:41162979-41186121:-
t00	pA2	-3.46845	0.16908	-3.79984	-3.13706	SCMH1;SE:chr1:41161432-41162779:41162979-41186121:-
t04	pA2	-5.18319	0.200192	-5.57556	-4.79082	SCMH1;SE:chr1:41161432-41162779:41162979-41186121:-
t30	pA2	-6.02177	0.221741	-6.45637	-5.58717	SCMH1;SE:chr1:41161432-41162779:41162979-41186121:-
t00	pA3	-4.01338	0.46518	-4.92511	-3.10164	SCMH1;SE:chr1:41161432-41162779:41162979-41186121:-
t04	pA3	-4.34813	0.3281	-4.99119	-3.70506	SCMH1;SE:chr1:41161432-41162779:41162979-41186121:-
t30	pA3	-5.45175	0.326697	-6.09207	-4.81144	SCMH1;SE:chr1:41161432-41162779:41162979-41186121:-
t00	pA1	4.41482	0.396673	3.63735	5.19228	SCMH1;SE:chr1:41161432-41186121:41186250-41242059:-
t04	pA1	5.00395	0.279742	4.45566	5.55223	SCMH1;SE:chr1:41161432-41186121:41186250-41242059:-
t30	pA1	5.47855	0.27939	4.93096	6.02615	SCMH1;SE:chr1:41161432-41186121:41186250-41242059:-
t00	pA2	4.65803	0.259348	4.14972	5.16635	SCMH1;SE:chr1:41161432-41186121:41186250-41242059:-
t04	pA2	3.46714	0.0735124	3.32306	3.61122	SCMH1;SE:chr1:41161432-41186121:41186250-41242059:-
t30	pA2	4.47585	0.0879377	4.30349	4.6482	SCMH1;SE:chr1:41161432-41186121:41186250-41242059:-
t00	pA3	4.01338	0.397842	3.23362	4.79313	SCMH1;SE:chr1:41161432-41186121:41186250-41242059:-
t04	pA3	4.3108	0.280673	3.76069	4.86091	SCMH1;SE:chr1:41161432-41186121:41186250-41242059:-
t30	pA3	5.4388	0.279414	4.89116	5.98644	SCMH1;SE:chr1:41161432-41186121:41186250-41242059:-
t00	pA1	-4.41482	0.428341	-5.25435	-3.57528	SCMH1;SE:chr1:41186250-41194323:41194399-41242059:-
t04	pA1	-5.00395	0.302076	-5.596	-4.41189	SCMH1;SE:chr1:41186250-41194323:41194399-41242059:-
t30	pA1	-5.47855	0.301695	-6.06987	-4.88724	SCMH1;SE:chr1:41186250-41194323:41194399-41242059:-
t00	pA2	-5.53207	0.426615	-6.36822	-4.69592	SCMH1;SE:chr1:41186250-41194323:41194399-41242059:-
t04	pA2	-6.16752	0.301383	-6.75822	-5.57682	SCMH1;SE:chr1:41186250-41194323:41194399-41242059:-
t30	pA2	-6.79626	0.301236	-7.38668	-6.20585	SCMH1;SE:chr1:41186250-41194323:41194399-41242059:-
t00	pA3	-4.01338	0.429604	-4.85538	-3.17137	SCMH1;SE:chr1:41186250-41194323:41194399-41242059:-
t04	pA3	-2.96706	0.157678	-3.27611	-2.65802	SCMH1;SE:chr1:41186250-41194323:41194399-41242059:-
t30	pA3	-4.05251	0.151836	-4.3501	-3.75492	SCMH1;SE:chr1:41186250-41194323:41194399-41242059:-
t00	pA2	6.35495	0.473033	5.42782	7.28208	SCO1;SE:chr17:10691964-10692764:10692961-10695741:-
t04	pA2	4.61677	0.335842	3.95853	5.27501	SCO1;SE:chr17:10691964-10692764:10692961-10695741:-
t30	pA2	4.38411	0.336272	3.72503	5.04319	SCO1;SE:chr17:10691964-10692764:10692961-10695741:-
t00	pA4	4.8355	0.0780065	4.68261	4.98839	SCO1;SE:chr17:10691964-10692764:10692961-10695741:-
t04	pA4	4.86753	0.108843	4.65421	5.08086	SCO1;SE:chr17:10691964-10692764:10692961-10695741:-
t30	pA4	4.57121	0.104499	4.3664	4.77603	SCO1;SE:chr17:10691964-10692764:10692961-10695741:-
t00	pA5	4.94402	0.474303	4.0144	5.87364	SCO1;SE:chr17:10691964-10692764:10692961-10695741:-
t04	pA5	3.78797	0.337956	3.12559	4.45035	SCO1;SE:chr17:10691964-10692764:10692961-10695741:-
t30	pA5	3.33814	0.340075	2.6716	4.00467	SCO1;SE:chr17:10691964-10692764:10692961-10695741:-
t00	pA3	-3.59274	0.455966	-4.48641	-2.69906	SCOC;SE:chr4:140373717-140374203:140374281-140379121:+
t04	pA3	-3.9982	0.320973	-4.6273	-3.3691	SCOC;SE:chr4:140373717-140374203:140374281-140379121:+
t30	pA3	-4.09988	0.320693	-4.72843	-3.47134	SCOC;SE:chr4:140373717-140374203:140374281-140379121:+
t00	pA4	-7.57288	0.234969	-8.03341	-7.11235	SCOC;SE:chr4:140373717-140374203:140374281-140379121:+
t04	pA4	-8.22074	0.147256	-8.50936	-7.93212	SCOC;SE:chr4:140373717-140374203:140374281-140379121:+
t30	pA4	-8.24564	0.144696	-8.52924	-7.96204	SCOC;SE:chr4:140373717-140374203:140374281-140379121:+
t00	pA3	-3.59274	0.449393	-4.47353	-2.71194	SCOC;SE:chr4:140373717-140374203:140374316-140379121:+
t04	pA3	-3.9982	0.316347	-4.61823	-3.37817	SCOC;SE:chr4:140373717-140374203:140374316-140379121:+
t30	pA3	-4.09988	0.31607	-4.71937	-3.4804	SCOC;SE:chr4:140373717-140374203:140374316-140379121:+
t00	pA4	-6.92625	0.167647	-7.25483	-6.59767	SCOC;SE:chr4:140373717-140374203:140374316-140379121:+
t04	pA4	-7.88938	0.122982	-8.13042	-7.64834	SCOC;SE:chr4:140373717-140374203:140374316-140379121:+
t30	pA4	-7.4858	0.097548	-7.67699	-7.29461	SCOC;SE:chr4:140373717-140374203:140374316-140379121:+
t00	pA3	-3.59274	0.480462	-4.53442	-2.65105	SCOC;SE:chr4:140373717-140374203:140374386-140379121:+
t04	pA3	-3.9982	0.338218	-4.6611	-3.33531	SCOC;SE:chr4:140373717-140374203:140374386-140379121:+
t30	pA3	-4.09988	0.337923	-4.7622	-3.43757	SCOC;SE:chr4:140373717-140374203:140374386-140379121:+
t00	pA4	-7.48587	0.237058	-7.95049	-7.02124	SCOC;SE:chr4:140373717-140374203:140374386-140379121:+
t04	pA4	-8.33407	0.164212	-8.65592	-8.01222	SCOC;SE:chr4:140373717-140374203:140374386-140379121:+
t30	pA4	-7.80627	0.122407	-8.04618	-7.56636	SCOC;SE:chr4:140373717-140374203:140374386-140379121:+
t00	pA3	-3.59274	0.687692	-4.94059	-2.24488	SCOC;SE:chr4:140373717-140376675:140376778-140379121:+
t04	pA3	-3.9982	0.484096	-4.94701	-3.04939	SCOC;SE:chr4:140373717-140376675:140376778-140379121:+
t30	pA3	-4.09988	0.483674	-5.04787	-3.1519	SCOC;SE:chr4:140373717-140376675:140376778-140379121:+
t00	pA4	-7.66819	0.371672	-8.39665	-6.93972	SCOC;SE:chr4:140373717-140376675:140376778-140379121:+
t04	pA4	-7.83937	0.183549	-8.19912	-7.47962	SCOC;SE:chr4:140373717-140376675:140376778-140379121:+
t30	pA4	-6.88555	0.110597	-7.10231	-6.66878	SCOC;SE:chr4:140373717-140376675:140376778-140379121:+
t00	pA3	2.03017	1.54202	-0.992131	5.05247	SCOC;SE:chr4:140379192-140379569:140379652-140380962:+
t04	pA3	2.92253	1.30128	0.372063	5.473	SCOC;SE:chr4:140379192-140379569:140379652-140380962:+
t30	pA3	2.70805	1.1257	0.501727	4.91437	SCOC;SE:chr4:140379192-140379569:140379652-140380962:+
t00	pA4	2.64258	0.13978	2.36862	2.91654	SCOC;SE:chr4:140379192-140379569:140379652-140380962:+
t04	pA4	3.4706	0.0924262	3.28945	3.65176	SCOC;SE:chr4:140379192-140379569:140379652-140380962:+
t30	pA4	3.16834	0.0768275	3.01776	3.31892	SCOC;SE:chr4:140379192-140379569:140379652-140380962:+
t00	pA5	6.66865	0.437439	5.81129	7.52602	SCP2;SE:chr1:52948080-52950755:52950886-52954740:+
t04	pA5	6.06804	0.309479	5.46147	6.67461	SCP2;SE:chr1:52948080-52950755:52950886-52954740:+
t30	pA5	5.75732	0.309611	5.1505	6.36415	SCP2;SE:chr1:52948080-52950755:52950886-52954740:+
t00	pA6	3.97542	0.230435	3.52378	4.42707	SCP2;SE:chr1:52948080-52950755:52950886-52954740:+
t04	pA6	4.22235	0.136988	3.95386	4.49084	SCP2;SE:chr1:52948080-52950755:52950886-52954740:+
t30	pA6	3.83877	0.111631	3.61997	4.05756	SCP2;SE:chr1:52948080-52950755:52950886-52954740:+
t00	pA7	5.17803	0.438397	4.31879	6.03727	SCP2;SE:chr1:52948080-52950755:52950886-52954740:+
t04	pA7	4.79165	0.310396	4.18329	5.40001	SCP2;SE:chr1:52948080-52950755:52950886-52954740:+
t30	pA7	5.59904	0.309697	4.99204	6.20603	SCP2;SE:chr1:52948080-52950755:52950886-52954740:+
t00	pA5	6.66865	0.464611	5.75803	7.57927	SCP2;SE:chr1:53015043-53027969:53028071-53038917:+
t04	pA5	6.06804	0.328703	5.42379	6.71229	SCP2;SE:chr1:53015043-53027969:53028071-53038917:+
t30	pA5	5.75732	0.328843	5.1128	6.40184	SCP2;SE:chr1:53015043-53027969:53028071-53038917:+
t00	pA6	7.07419	0.232247	6.61899	7.52938	SCP2;SE:chr1:53015043-53027969:53028071-53038917:+
t04	pA6	6.61716	0.121322	6.37937	6.85495	SCP2;SE:chr1:53015043-53027969:53028071-53038917:+
t30	pA6	6.82115	0.154859	6.51763	7.12467	SCP2;SE:chr1:53015043-53027969:53028071-53038917:+
t00	pA7	5.17803	0.465628	4.26542	6.09065	SCP2;SE:chr1:53015043-53027969:53028071-53038917:+
t04	pA7	4.79165	0.329676	4.1455	5.4378	SCP2;SE:chr1:53015043-53027969:53028071-53038917:+
t30	pA7	5.59904	0.328933	4.95434	6.24374	SCP2;SE:chr1:53015043-53027969:53028071-53038917:+
t00	pA5	6.66865	0.878123	4.94756	8.38974	SCP2;SE:chr1:53028071-53038917:53039046-53047858:+
t04	pA5	6.06804	0.621254	4.8504	7.28568	SCP2;SE:chr1:53028071-53038917:53039046-53047858:+
t30	pA5	5.75732	0.621518	4.53917	6.97548	SCP2;SE:chr1:53028071-53038917:53039046-53047858:+
t00	pA6	3.32598	0.0683723	3.19197	3.45998	SCP2;SE:chr1:53028071-53038917:53039046-53047858:+
t04	pA6	2.83182	0.0354391	2.76236	2.90128	SCP2;SE:chr1:53028071-53038917:53039046-53047858:+
t30	pA6	2.49099	0.0348409	2.42271	2.55928	SCP2;SE:chr1:53028071-53038917:53039046-53047858:+
t00	pA7	5.17803	0.880045	3.45317	6.90289	SCP2;SE:chr1:53028071-53038917:53039046-53047858:+
t04	pA7	4.79165	0.623093	3.57041	6.01289	SCP2;SE:chr1:53028071-53038917:53039046-53047858:+
t30	pA7	5.59904	0.62169	4.38055	6.81753	SCP2;SE:chr1:53028071-53038917:53039046-53047858:+
t00	pA5	-6.66865	0.570816	-7.78743	-5.54987	SCP2;SE:chr1:53047937-53049450:53049531-53050609:+
t04	pA5	-6.06804	0.403838	-6.85955	-5.27653	SCP2;SE:chr1:53047937-53049450:53049531-53050609:+
t30	pA5	-5.75732	0.404008	-6.54917	-4.96548	SCP2;SE:chr1:53047937-53049450:53049531-53050609:+
t00	pA6	-7.99044	0.441946	-8.85664	-7.12424	SCP2;SE:chr1:53047937-53049450:53049531-53050609:+
t04	pA6	-6.88016	0.16476	-7.20308	-6.55723	SCP2;SE:chr1:53047937-53049450:53049531-53050609:+
t30	pA6	-8.41031	0.403417	-9.20099	-7.61963	SCP2;SE:chr1:53047937-53049450:53049531-53050609:+
t00	pA7	-5.17803	0.57206	-6.29925	-4.05681	SCP2;SE:chr1:53047937-53049450:53049531-53050609:+
t04	pA7	-4.79165	0.405042	-5.58552	-3.99778	SCP2;SE:chr1:53047937-53049450:53049531-53050609:+
t30	pA7	-5.59904	0.404117	-6.39109	-4.80698	SCP2;SE:chr1:53047937-53049450:53049531-53050609:+
t00	pA1	4.58156	0.390293	3.8166	5.34652	SCRN1;SE:chr7:29924115-29926452:29926632-29936556:-
t04	pA1	4.48488	0.276118	3.9437	5.02606	SCRN1;SE:chr7:29924115-29926452:29926632-29936556:-
t30	pA1	4.24372	0.276536	3.70172	4.78572	SCRN1;SE:chr7:29924115-29926452:29926632-29936556:-
t00	pA7	6.90909	0.388508	6.14763	7.67055	SCRN1;SE:chr7:29924115-29926452:29926632-29936556:-
t04	pA7	6.00145	0.0777592	5.84904	6.15385	SCRN1;SE:chr7:29924115-29926452:29926632-29936556:-
t30	pA7	5.63549	0.0748646	5.48876	5.78223	SCRN1;SE:chr7:29924115-29926452:29926632-29936556:-
t00	pA8	6.9144	0.388508	6.15294	7.67586	SCRN1;SE:chr7:29924115-29926452:29926632-29936556:-
t04	pA8	8.48326	0.274608	7.94503	9.02148	SCRN1;SE:chr7:29924115-29926452:29926632-29936556:-
t30	pA8	8.54354	0.274607	8.00532	9.08176	SCRN1;SE:chr7:29924115-29926452:29926632-29936556:-
t00	pA1	-4.58156	0.454941	-5.47323	-3.68989	SCRN1;SE:chr7:29955360-29966327:29966415-29968909:-
t04	pA1	-4.48488	0.321854	-5.11571	-3.85406	SCRN1;SE:chr7:29955360-29966327:29966415-29968909:-
t30	pA1	-4.24372	0.322342	-4.8755	-3.61194	SCRN1;SE:chr7:29955360-29966327:29966415-29968909:-
t00	pA7	-6.41739	0.350896	-7.10513	-5.72964	SCRN1;SE:chr7:29955360-29966327:29966415-29968909:-
t04	pA7	-6.11725	0.0951772	-6.3038	-5.93071	SCRN1;SE:chr7:29955360-29966327:29966415-29968909:-
t30	pA7	-6.08791	0.108843	-6.30124	-5.87458	SCRN1;SE:chr7:29955360-29966327:29966415-29968909:-
t00	pA1	4.58156	0.183841	4.22124	4.94188	SCRN1;SE:chr7:29955360-29968909:29969068-29989642:-
t04	pA1	4.48488	0.130062	4.22997	4.7398	SCRN1;SE:chr7:29955360-29968909:29969068-29989642:-
t30	pA1	4.24372	0.13026	3.98842	4.49903	SCRN1;SE:chr7:29955360-29968909:29969068-29989642:-
t00	pA7	6.91307	0.182998	6.55441	7.27174	SCRN1;SE:chr7:29955360-29968909:29969068-29989642:-
t04	pA7	8.51972	0.129348	8.26621	8.77324	SCRN1;SE:chr7:29955360-29968909:29969068-29989642:-
t30	pA7	8.23421	0.129352	7.98069	8.48774	SCRN1;SE:chr7:29955360-29968909:29969068-29989642:-
t00	pA8	-6.9144	0.182998	-7.27307	-6.55573	SCRN1;SE:chr7:29955360-29968909:29969068-29989642:-
t04	pA8	-8.48326	0.129348	-8.73677	-8.22974	SCRN1;SE:chr7:29955360-29968909:29969068-29989642:-
t30	pA8	-8.54354	0.129347	-8.79706	-8.29003	SCRN1;SE:chr7:29955360-29968909:29969068-29989642:-
t00	pA5	-5.57941	0.111796	-5.79852	-5.36029	SDC2;SE:chr8:96494331-96586389:96586544-96593480:+
t04	pA5	-5.10344	0.0479117	-5.19734	-5.00953	SDC2;SE:chr8:96494331-96586389:96586544-96593480:+
t30	pA5	-5.40589	0.144379	-5.68887	-5.12291	SDC2;SE:chr8:96494331-96586389:96586544-96593480:+
t00	pA6	-5.28151	0.382105	-6.03042	-4.5326	SDC2;SE:chr8:96494331-96586389:96586544-96593480:+
t04	pA6	-6.23995	0.269767	-6.76868	-5.71122	SDC2;SE:chr8:96494331-96586389:96586544-96593480:+
t30	pA6	-3.66356	0.272938	-4.19851	-3.12861	SDC2;SE:chr8:96494331-96586389:96586544-96593480:+
t00	pA7	-6.23376	0.381511	-6.9815	-5.48601	SDC2;SE:chr8:96494331-96586389:96586544-96593480:+
t04	pA7	-5.23755	0.100939	-5.43539	-5.03972	SDC2;SE:chr8:96494331-96586389:96586544-96593480:+
t30	pA7	-5.07204	0.270348	-5.60192	-4.54217	SDC2;SE:chr8:96494331-96586389:96586544-96593480:+
t00	pA2	-6.41455	0.580363	-7.55204	-5.27706	SDCBP;SE:chr8:58553303-58559112:58559307-58565019:+
t04	pA2	-6.76734	0.410279	-7.57147	-5.96321	SDCBP;SE:chr8:58553303-58559112:58559307-58565019:+
t30	pA2	-5.70323	0.410725	-6.50823	-4.89822	SDCBP;SE:chr8:58553303-58559112:58559307-58565019:+
t00	pA4	-6.43111	0.116853	-6.66014	-6.20209	SDCBP;SE:chr8:58553303-58559112:58559307-58565019:+
t04	pA4	-8.72196	0.18041	-9.07556	-8.36836	SDCBP;SE:chr8:58553303-58559112:58559307-58565019:+
t30	pA4	-7.74072	0.177588	-8.08879	-7.39265	SDCBP;SE:chr8:58553303-58559112:58559307-58565019:+
t00	pA2	-6.41455	0.534197	-7.46156	-5.36755	SDCBP;SE:chr8:58553303-58559730:58559811-58565019:+
t04	pA2	-6.76734	0.377642	-7.50751	-6.02718	SDCBP;SE:chr8:58553303-58559730:58559811-58565019:+
t30	pA2	-5.70323	0.378053	-6.4442	-4.96226	SDCBP;SE:chr8:58553303-58559730:58559811-58565019:+
t00	pA4	-6.48668	0.110583	-6.70342	-6.26994	SDCBP;SE:chr8:58553303-58559730:58559811-58565019:+
t04	pA4	-7.40236	0.085864	-7.57065	-7.23407	SDCBP;SE:chr8:58553303-58559730:58559811-58565019:+
t30	pA4	-7.46879	0.142693	-7.74846	-7.18911	SDCBP;SE:chr8:58553303-58559730:58559811-58565019:+
t00	pA2	-6.41455	0.502686	-7.3998	-5.42931	SDCBP;SE:chr8:58553303-58560284:58561795-58565019:+
t04	pA2	-6.76734	0.355366	-7.46385	-6.07084	SDCBP;SE:chr8:58553303-58560284:58561795-58565019:+
t30	pA2	-5.70323	0.355752	-6.40049	-5.00597	SDCBP;SE:chr8:58553303-58560284:58561795-58565019:+
t00	pA4	-6.4725	0.103326	-6.67501	-6.26998	SDCBP;SE:chr8:58553303-58560284:58561795-58565019:+
t04	pA4	-6.65878	0.0557297	-6.76801	-6.54955	SDCBP;SE:chr8:58553303-58560284:58561795-58565019:+
t30	pA4	-6.10051	0.0678027	-6.2334	-5.96762	SDCBP;SE:chr8:58553303-58560284:58561795-58565019:+
t00	pA2	-6.41455	1.01298	-8.39996	-4.42914	SDCBP;SE:chr8:58565084-58565842:58565944-58570887:+
t04	pA2	-6.76734	0.716112	-8.1709	-5.36379	SDCBP;SE:chr8:58565084-58565842:58565944-58570887:+
t30	pA2	-5.70323	0.716893	-7.10831	-4.29814	SDCBP;SE:chr8:58565084-58565842:58565944-58570887:+
t00	pA4	-6.66036	0.22838	-7.10798	-6.21274	SDCBP;SE:chr8:58565084-58565842:58565944-58570887:+
t04	pA4	-6.83797	0.122807	-7.07867	-6.59728	SDCBP;SE:chr8:58565084-58565842:58565944-58570887:+
t30	pA4	-7.33691	0.253121	-7.83302	-6.8408	SDCBP;SE:chr8:58565084-58565842:58565944-58570887:+
t00	pA2	6.41455	0.600812	5.23698	7.59212	SDCBP;SE:chr8:58572314-58575900:58576061-58578033:+
t04	pA2	6.76734	0.424734	5.93488	7.59981	SDCBP;SE:chr8:58572314-58575900:58576061-58578033:+
t30	pA2	5.70323	0.425196	4.86986	6.5366	SDCBP;SE:chr8:58572314-58575900:58576061-58578033:+
t00	pA4	7.64766	0.221736	7.21306	8.08225	SDCBP;SE:chr8:58572314-58575900:58576061-58578033:+
t04	pA4	7.25862	0.0898555	7.08251	7.43474	SDCBP;SE:chr8:58572314-58575900:58576061-58578033:+
t30	pA4	7.01821	0.128046	6.76725	7.26918	SDCBP;SE:chr8:58572314-58575900:58576061-58578033:+
t00	pA2	4.74493	0.542304	3.68204	5.80783	SDF4;SE:chr1:1218633-1218769:1218927-1223244:-
t04	pA2	4.50535	0.383914	3.75289	5.25781	SDF4;SE:chr1:1218633-1218769:1218927-1223244:-
t30	pA2	4.32192	0.384337	3.56864	5.07521	SDF4;SE:chr1:1218633-1218769:1218927-1223244:-
t00	pA3	6.02756	0.153938	5.72585	6.32928	SDF4;SE:chr1:1218633-1218769:1218927-1223244:-
t04	pA3	6.16432	0.144463	5.88117	6.44746	SDF4;SE:chr1:1218633-1218769:1218927-1223244:-
t30	pA3	6.26674	0.153895	5.96511	6.56837	SDF4;SE:chr1:1218633-1218769:1218927-1223244:-
t00	pA2	-4.74493	0.497699	-5.7204	-3.76946	SDF4;SE:chr1:1218927-1220657:1220730-1223244:-
t04	pA2	-4.50535	0.352336	-5.19592	-3.81478	SDF4;SE:chr1:1218927-1220657:1220730-1223244:-
t30	pA2	-4.32192	0.352724	-5.01325	-3.6306	SDF4;SE:chr1:1218927-1220657:1220730-1223244:-
t00	pA3	-7.24189	0.258876	-7.74927	-6.7345	SDF4;SE:chr1:1218927-1220657:1220730-1223244:-
t04	pA3	-5.56457	0.0980016	-5.75665	-5.37249	SDF4;SE:chr1:1218927-1220657:1220730-1223244:-
t30	pA3	-5.12228	0.0795877	-5.27827	-4.96629	SDF4;SE:chr1:1218927-1220657:1220730-1223244:-
t00	pA2	4.85723	0.366874	4.13817	5.57628	SDF4;SE:chr1:1223968-1228468:1228946-1231892:-
t04	pA2	4.64439	0.259656	4.13547	5.15331	SDF4;SE:chr1:1223968-1228468:1228946-1231892:-
t30	pA2	4.53796	0.259795	4.02877	5.04715	SDF4;SE:chr1:1223968-1228468:1228946-1231892:-
t00	pA3	5.67047	0.0870977	5.49976	5.84117	SDF4;SE:chr1:1223968-1228468:1228946-1231892:-
t04	pA3	7.34198	0.175617	6.99778	7.68618	SDF4;SE:chr1:1223968-1228468:1228946-1231892:-
t30	pA3	6.67809	0.126678	6.42981	6.92637	SDF4;SE:chr1:1223968-1228468:1228946-1231892:-
t00	pA7	-2.13697	0.131613	-2.39492	-1.87901	SDHA;SE:chr5:218418-220240:220337-223482:+
t04	pA7	-2.96033	0.164083	-3.28193	-2.63873	SDHA;SE:chr5:218418-220240:220337-223482:+
t30	pA7	-2.5616	0.117416	-2.79173	-2.33147	SDHA;SE:chr5:218418-220240:220337-223482:+
t00	pA8	-8.99268	0.443029	-9.861	-8.12436	SDHA;SE:chr5:218418-220240:220337-223482:+
t04	pA8	-8.69726	0.313275	-9.31127	-8.08325	SDHA;SE:chr5:218418-220240:220337-223482:+
t30	pA8	-9.01394	0.313268	-9.62793	-8.39995	SDHA;SE:chr5:218418-220240:220337-223482:+
t00	pA9	-6.68419	0.443278	-7.553	-5.81539	SDHA;SE:chr5:218418-220240:220337-223482:+
t04	pA9	-5.91575	0.31367	-6.53054	-5.30097	SDHA;SE:chr5:218418-220240:220337-223482:+
t30	pA9	-6.68898	0.313444	-7.30332	-6.07464	SDHA;SE:chr5:218418-220240:220337-223482:+
t00	pA12	-5.20217	0.444218	-6.07282	-4.33152	SDHA;SE:chr5:218418-220240:220337-223482:+
t04	pA12	-5.02498	0.314277	-5.64095	-4.40901	SDHA;SE:chr5:218418-220240:220337-223482:+
t30	pA12	-5.1911	0.314119	-5.80677	-4.57544	SDHA;SE:chr5:218418-220240:220337-223482:+
t00	pA7	4.68829	0.511676	3.68542	5.69115	SDHA;SE:chr5:224521-225419:225562-225883:+
t04	pA7	4.15888	0.362959	3.4475	4.87027	SDHA;SE:chr5:224521-225419:225562-225883:+
t30	pA7	4.50903	0.362133	3.79926	5.21879	SDHA;SE:chr5:224521-225419:225562-225883:+
t00	pA8	8.99268	0.509369	7.99434	9.99103	SDHA;SE:chr5:224521-225419:225562-225883:+
t04	pA8	8.69726	0.360186	7.99131	9.40321	SDHA;SE:chr5:224521-225419:225562-225883:+
t30	pA8	9.01394	0.360178	8.308	9.71988	SDHA;SE:chr5:224521-225419:225562-225883:+
t00	pA9	2.78997	0.077091	2.63888	2.94107	SDHA;SE:chr5:224521-225419:225562-225883:+
t04	pA9	0.593229	0.0390102	0.516771	0.669688	SDHA;SE:chr5:224521-225419:225562-225883:+
t30	pA9	1.08183	0.0292023	1.0246	1.13907	SDHA;SE:chr5:224521-225419:225562-225883:+
t00	pA12	5.20217	0.510736	4.20115	6.2032	SDHA;SE:chr5:224521-225419:225562-225883:+
t04	pA12	5.02498	0.361337	4.31677	5.73318	SDHA;SE:chr5:224521-225419:225562-225883:+
t30	pA12	5.1911	0.361156	4.48325	5.89896	SDHA;SE:chr5:224521-225419:225562-225883:+
t00	pA7	0.522695	0.0773263	0.371138	0.674252	SDHA;SE:chr5:228333-230876:231000-233477:+
t04	pA7	0.952548	0.0732242	0.809032	1.09607	SDHA;SE:chr5:228333-230876:231000-233477:+
t30	pA7	0.686146	0.0593085	0.569903	0.802389	SDHA;SE:chr5:228333-230876:231000-233477:+
t00	pA8	8.99268	0.409494	8.19009	9.79528	SDHA;SE:chr5:228333-230876:231000-233477:+
t04	pA8	8.69726	0.289562	8.12973	9.26479	SDHA;SE:chr5:228333-230876:231000-233477:+
t30	pA8	9.01394	0.289556	8.44642	9.58146	SDHA;SE:chr5:228333-230876:231000-233477:+
t00	pA9	6.68419	0.409725	5.88115	7.48724	SDHA;SE:chr5:228333-230876:231000-233477:+
t04	pA9	5.91575	0.289928	5.34751	6.484	SDHA;SE:chr5:228333-230876:231000-233477:+
t30	pA9	6.68898	0.289719	6.12114	7.25682	SDHA;SE:chr5:228333-230876:231000-233477:+
t00	pA12	5.20217	0.410594	4.39742	6.00692	SDHA;SE:chr5:228333-230876:231000-233477:+
t04	pA12	5.02498	0.290488	4.45563	5.59432	SDHA;SE:chr5:228333-230876:231000-233477:+
t30	pA12	5.1911	0.290343	4.62204	5.76016	SDHA;SE:chr5:228333-230876:231000-233477:+
t00	pA7	2.75047	0.155749	2.44521	3.05573	SDHA;SE:chr5:233645-235144:235339-236428:+
t04	pA7	3.18037	0.162442	2.86199	3.49875	SDHA;SE:chr5:233645-235144:235339-236428:+
t30	pA7	2.68138	0.113235	2.45945	2.90332	SDHA;SE:chr5:233645-235144:235339-236428:+
t00	pA8	8.99268	0.389903	8.22849	9.75688	SDHA;SE:chr5:233645-235144:235339-236428:+
t04	pA8	8.69726	0.275709	8.15688	9.23764	SDHA;SE:chr5:233645-235144:235339-236428:+
t30	pA8	9.01394	0.275702	8.47357	9.55431	SDHA;SE:chr5:233645-235144:235339-236428:+
t00	pA9	6.68419	0.390122	5.91957	7.44882	SDHA;SE:chr5:233645-235144:235339-236428:+
t04	pA9	5.91575	0.276057	5.37469	6.45681	SDHA;SE:chr5:233645-235144:235339-236428:+
t30	pA9	6.68898	0.275857	6.14831	7.22965	SDHA;SE:chr5:233645-235144:235339-236428:+
t00	pA12	5.20217	0.39095	4.43593	5.96842	SDHA;SE:chr5:233645-235144:235339-236428:+
t04	pA12	5.02498	0.27659	4.48287	5.56708	SDHA;SE:chr5:233645-235144:235339-236428:+
t30	pA12	5.1911	0.276452	4.64927	5.73294	SDHA;SE:chr5:233645-235144:235339-236428:+
t00	pA7	4.19971	0.355896	3.50216	4.89725	SDHA;SE:chr5:251468-254393:254506-256334:+
t04	pA7	3.61989	0.253113	3.12379	4.11598	SDHA;SE:chr5:251468-254393:254506-256334:+
t30	pA7	4.05468	0.251947	3.56087	4.54849	SDHA;SE:chr5:251468-254393:254506-256334:+
t00	pA8	8.99268	0.353278	8.30027	9.68509	SDHA;SE:chr5:251468-254393:254506-256334:+
t04	pA8	8.69726	0.249811	8.20764	9.18688	SDHA;SE:chr5:251468-254393:254506-256334:+
t30	pA8	9.01394	0.249805	8.52433	9.50355	SDHA;SE:chr5:251468-254393:254506-256334:+
t00	pA9	1.12781	0.104941	0.92213	1.33349	SDHA;SE:chr5:251468-254393:254506-256334:+
t04	pA9	3.84387	0.149978	3.54992	4.13782	SDHA;SE:chr5:251468-254393:254506-256334:+
t30	pA9	3.2796	0.0918958	3.09949	3.45972	SDHA;SE:chr5:251468-254393:254506-256334:+
t00	pA12	5.20217	0.354227	4.5079	5.89645	SDHA;SE:chr5:251468-254393:254506-256334:+
t04	pA12	5.02498	0.250609	4.53379	5.51616	SDHA;SE:chr5:251468-254393:254506-256334:+
t30	pA12	5.1911	0.250484	4.70016	5.68204	SDHA;SE:chr5:251468-254393:254506-256334:+
t00	pA1	-7.1317	0.634986	-8.37625	-5.88715	SDHAF2;SE:chr11:61430182-61436761:61436960-61437625:+
t04	pA1	-6.15627	0.449299	-7.03688	-5.27566	SDHAF2;SE:chr11:61430182-61436761:61436960-61437625:+
t30	pA1	-6.4892	0.449164	-7.36955	-5.60886	SDHAF2;SE:chr11:61430182-61436761:61436960-61437625:+
t00	pA2	1.99243	0.12787	1.74181	2.24305	SDHAF2;SE:chr11:61430182-61436761:61436960-61437625:+
t04	pA2	1.87736	0.142115	1.59882	2.1559	SDHAF2;SE:chr11:61430182-61436761:61436960-61437625:+
t30	pA2	2.02015	0.134211	1.7571	2.2832	SDHAF2;SE:chr11:61430182-61436761:61436960-61437625:+
t00	pA4	-3.07038	0.25147	-3.56325	-2.5775	SDHAF2;SE:chr11:61430182-61436761:61436960-61437625:+
t04	pA4	-2.89578	0.176375	-3.24147	-2.55009	SDHAF2;SE:chr11:61430182-61436761:61436960-61437625:+
t30	pA4	-3.57422	0.262736	-4.08917	-3.05926	SDHAF2;SE:chr11:61430182-61436761:61436960-61437625:+
t00	pA1	6.43133	0.311318	5.82116	7.0415	SDHAF2;SE:chr11:61437848-61438004:61438113-61445941:+
t04	pA1	4.93842	0.170988	4.60329	5.27355	SDHAF2;SE:chr11:61437848-61438004:61438113-61445941:+
t30	pA1	5.16297	0.162914	4.84366	5.48227	SDHAF2;SE:chr11:61437848-61438004:61438113-61445941:+
t00	pA2	5.35659	0.440952	4.49234	6.22084	SDHAF2;SE:chr11:61437848-61438004:61438113-61445941:+
t04	pA2	4.4128	0.312947	3.79943	5.02616	SDHAF2;SE:chr11:61437848-61438004:61438113-61445941:+
t30	pA2	4.68521	0.3125	4.07272	5.2977	SDHAF2;SE:chr11:61437848-61438004:61438113-61445941:+
t00	pA4	3.61989	0.445768	2.7462	4.49358	SDHAF2;SE:chr11:61437848-61438004:61438113-61445941:+
t04	pA4	3.68888	0.314932	3.07163	4.30613	SDHAF2;SE:chr11:61437848-61438004:61438113-61445941:+
t30	pA4	4.06617	0.313722	3.45129	4.68106	SDHAF2;SE:chr11:61437848-61438004:61438113-61445941:+
t00	pA1	-5.17857	0.177228	-5.52593	-4.83121	SDHAF2;SE:chr11:61438113-61438220:61438342-61445941:+
t04	pA1	-4.84311	0.173343	-5.18286	-4.50337	SDHAF2;SE:chr11:61438113-61438220:61438342-61445941:+
t30	pA1	-4.36219	0.116432	-4.59039	-4.13399	SDHAF2;SE:chr11:61438113-61438220:61438342-61445941:+
t00	pA2	-5.35659	0.468679	-6.27518	-4.43799	SDHAF2;SE:chr11:61438113-61438220:61438342-61445941:+
t04	pA2	-4.4128	0.332623	-5.06473	-3.76087	SDHAF2;SE:chr11:61438113-61438220:61438342-61445941:+
t30	pA2	-4.68521	0.332139	-5.33619	-4.03423	SDHAF2;SE:chr11:61438113-61438220:61438342-61445941:+
t00	pA4	-3.61989	0.473778	-4.54847	-2.6913	SDHAF2;SE:chr11:61438113-61438220:61438342-61445941:+
t04	pA4	-3.68888	0.334736	-4.34495	-3.03281	SDHAF2;SE:chr11:61438113-61438220:61438342-61445941:+
t30	pA4	-4.06617	0.333448	-4.71972	-3.41263	SDHAF2;SE:chr11:61438113-61438220:61438342-61445941:+
t00	pA1	-6.02587	0.253442	-6.5226	-5.52913	SDHAF2;SE:chr11:61438113-61438245:61438342-61445941:+
t04	pA1	-5.22611	0.1966	-5.61143	-4.84078	SDHAF2;SE:chr11:61438113-61438245:61438342-61445941:+
t30	pA1	-4.30276	0.106021	-4.51056	-4.09497	SDHAF2;SE:chr11:61438113-61438245:61438342-61445941:+
t00	pA2	-5.35659	0.43947	-6.21793	-4.49524	SDHAF2;SE:chr11:61438113-61438245:61438342-61445941:+
t04	pA2	-4.4128	0.311894	-5.0241	-3.8015	SDHAF2;SE:chr11:61438113-61438245:61438342-61445941:+
t30	pA2	-4.68521	0.31144	-5.29562	-4.0748	SDHAF2;SE:chr11:61438113-61438245:61438342-61445941:+
t00	pA4	-3.61989	0.444252	-4.4906	-2.74917	SDHAF2;SE:chr11:61438113-61438245:61438342-61445941:+
t04	pA4	-3.68888	0.313875	-4.30406	-3.0737	SDHAF2;SE:chr11:61438113-61438245:61438342-61445941:+
t30	pA4	-4.06617	0.312667	-4.67899	-3.45336	SDHAF2;SE:chr11:61438113-61438245:61438342-61445941:+
t00	pA1	-8.52286	0.360127	-9.22869	-7.81702	SDHC;SE:chr1:161314425-161316606:161316633-161323614:+
t04	pA1	-6.07512	0.125894	-6.32187	-5.82837	SDHC;SE:chr1:161314425-161316606:161316633-161323614:+
t30	pA1	-6.8495	0.19539	-7.23246	-6.46655	SDHC;SE:chr1:161314425-161316606:161316633-161323614:+
t00	pA2	-6.00635	0.465447	-6.91861	-5.09409	SDHC;SE:chr1:161314425-161316606:161316633-161323614:+
t04	pA2	-4.70048	0.330207	-5.34767	-4.05329	SDHC;SE:chr1:161314425-161316606:161316633-161323614:+
t30	pA2	-4.50903	0.330521	-5.15684	-3.86122	SDHC;SE:chr1:161314425-161316606:161316633-161323614:+
t00	pA3	-4.47734	0.467509	-5.39364	-3.56104	SDHC;SE:chr1:161314425-161316606:161316633-161323614:+
t04	pA3	-3.89522	0.332042	-4.54601	-3.24442	SDHC;SE:chr1:161314425-161316606:161316633-161323614:+
t30	pA3	-3.79549	0.332389	-4.44696	-3.14402	SDHC;SE:chr1:161314425-161316606:161316633-161323614:+
t00	pA5	-4.05468	0.468889	-4.97368	-3.13567	SDHC;SE:chr1:161314425-161316606:161316633-161323614:+
t04	pA5	-3.83226	0.332257	-4.48347	-3.18105	SDHC;SE:chr1:161314425-161316606:161316633-161323614:+
t30	pA5	-3.21219	0.335269	-3.8693	-2.55507	SDHC;SE:chr1:161314425-161316606:161316633-161323614:+
t00	pA6	-4.61181	0.467178	-5.52747	-3.69616	SDHC;SE:chr1:161314425-161316606:161316633-161323614:+
t04	pA6	-3.89522	0.332042	-4.54601	-3.24442	SDHC;SE:chr1:161314425-161316606:161316633-161323614:+
t30	pA6	-3.62434	0.33307	-4.27715	-2.97153	SDHC;SE:chr1:161314425-161316606:161316633-161323614:+
t00	pA9	-6.20926	0.465342	-7.12131	-5.29721	SDHC;SE:chr1:161314425-161316606:161316633-161323614:+
t04	pA9	-5.60703	0.329319	-6.25248	-4.96157	SDHC;SE:chr1:161314425-161316606:161316633-161323614:+
t30	pA9	-5.12297	0.329694	-5.76916	-4.47678	SDHC;SE:chr1:161314425-161316606:161316633-161323614:+
t00	pA12	-4.18459	0.468401	-5.10264	-3.26654	SDHC;SE:chr1:161314425-161316606:161316633-161323614:+
t04	pA12	-4.15366	0.331288	-4.80297	-3.50435	SDHC;SE:chr1:161314425-161316606:161316633-161323614:+
t30	pA12	-3.96714	0.331813	-4.61748	-3.3168	SDHC;SE:chr1:161314425-161316606:161316633-161323614:+
t00	pA1	4.50068	0.0854127	4.33328	4.66809	SDHC;SE:chr1:161314425-161323614:161323670-161328396:+
t04	pA1	4.76397	0.116562	4.53551	4.99242	SDHC;SE:chr1:161314425-161323614:161323670-161328396:+
t30	pA1	4.3994	0.102949	4.19763	4.60118	SDHC;SE:chr1:161314425-161323614:161323670-161328396:+
t00	pA2	6.00635	0.802332	4.43381	7.57889	SDHC;SE:chr1:161314425-161323614:161323670-161328396:+
t04	pA2	4.70048	0.569207	3.58486	5.8161	SDHC;SE:chr1:161314425-161323614:161323670-161328396:+
t30	pA2	4.50903	0.569747	3.39234	5.62571	SDHC;SE:chr1:161314425-161323614:161323670-161328396:+
t00	pA3	4.47734	0.805886	2.89783	6.05684	SDHC;SE:chr1:161314425-161323614:161323670-161328396:+
t04	pA3	3.89522	0.57237	2.77339	5.01704	SDHC;SE:chr1:161314425-161323614:161323670-161328396:+
t30	pA3	3.79549	0.572968	2.67249	4.91849	SDHC;SE:chr1:161314425-161323614:161323670-161328396:+
t00	pA5	4.05468	0.808264	2.47051	5.63885	SDHC;SE:chr1:161314425-161323614:161323670-161328396:+
t04	pA5	3.83226	0.572741	2.70971	4.95481	SDHC;SE:chr1:161314425-161323614:161323670-161328396:+
t30	pA5	3.21219	0.577933	2.07946	4.34491	SDHC;SE:chr1:161314425-161323614:161323670-161328396:+
t00	pA9	6.20926	0.802151	4.63707	7.78145	SDHC;SE:chr1:161314425-161323614:161323670-161328396:+
t04	pA9	5.60703	0.567676	4.4944	6.71965	SDHC;SE:chr1:161314425-161323614:161323670-161328396:+
t30	pA9	5.12297	0.568322	4.00908	6.23686	SDHC;SE:chr1:161314425-161323614:161323670-161328396:+
t00	pA12	4.18459	0.807424	2.60207	5.76711	SDHC;SE:chr1:161314425-161323614:161323670-161328396:+
t04	pA12	4.15366	0.57107	3.03439	5.27294	SDHC;SE:chr1:161314425-161323614:161323670-161328396:+
t30	pA12	3.96714	0.571974	2.84609	5.08819	SDHC;SE:chr1:161314425-161323614:161323670-161328396:+
t00	pA1	-5.90837	0.100743	-6.10582	-5.71092	SDHC;SE:chr1:161323670-161326651:161326768-161328396:+
t04	pA1	-5.39524	0.0921657	-5.57588	-5.2146	SDHC;SE:chr1:161323670-161326651:161326768-161328396:+
t30	pA1	-4.9689	0.0792888	-5.12431	-4.8135	SDHC;SE:chr1:161323670-161326651:161326768-161328396:+
t00	pA2	-6.00635	0.472469	-6.93237	-5.08033	SDHC;SE:chr1:161323670-161326651:161326768-161328396:+
t04	pA2	-4.70048	0.335188	-5.35744	-4.04352	SDHC;SE:chr1:161323670-161326651:161326768-161328396:+
t30	pA2	-4.50903	0.335507	-5.16661	-3.85144	SDHC;SE:chr1:161323670-161326651:161326768-161328396:+
t00	pA3	-4.47734	0.474562	-5.40746	-3.54721	SDHC;SE:chr1:161323670-161326651:161326768-161328396:+
t04	pA3	-3.89522	0.337051	-4.55582	-3.23461	SDHC;SE:chr1:161323670-161326651:161326768-161328396:+
t30	pA3	-3.79549	0.337404	-4.45679	-3.13419	SDHC;SE:chr1:161323670-161326651:161326768-161328396:+
t00	pA5	-4.05468	0.475962	-4.98755	-3.12181	SDHC;SE:chr1:161323670-161326651:161326768-161328396:+
t04	pA5	-3.83226	0.33727	-4.49329	-3.17122	SDHC;SE:chr1:161323670-161326651:161326768-161328396:+
t30	pA5	-3.21219	0.340327	-3.87922	-2.54516	SDHC;SE:chr1:161323670-161326651:161326768-161328396:+
t00	pA9	-6.20926	0.472362	-7.13507	-5.28345	SDHC;SE:chr1:161323670-161326651:161326768-161328396:+
t04	pA9	-5.60703	0.334287	-6.26222	-4.95184	SDHC;SE:chr1:161323670-161326651:161326768-161328396:+
t30	pA9	-5.12297	0.334668	-5.77891	-4.46703	SDHC;SE:chr1:161323670-161326651:161326768-161328396:+
t00	pA12	-4.18459	0.475467	-5.11649	-3.25269	SDHC;SE:chr1:161323670-161326651:161326768-161328396:+
t04	pA12	-4.15366	0.336285	-4.81277	-3.49455	SDHC;SE:chr1:161323670-161326651:161326768-161328396:+
t30	pA12	-3.96714	0.336818	-4.62729	-3.30699	SDHC;SE:chr1:161323670-161326651:161326768-161328396:+
t00	pA1	3.165	0.0252611	3.11549	3.21451	SDHC;SE:chr1:161323670-161328396:161328497-161340594:+
t04	pA1	2.89908	0.0263591	2.84742	2.95074	SDHC;SE:chr1:161323670-161328396:161328497-161340594:+
t30	pA1	2.80339	0.0268251	2.75082	2.85597	SDHC;SE:chr1:161323670-161328396:161328497-161340594:+
t00	pA2	6.00635	0.457941	5.10881	6.9039	SDHC;SE:chr1:161323670-161328396:161328497-161340594:+
t04	pA2	4.70048	0.324882	4.06372	5.33724	SDHC;SE:chr1:161323670-161328396:161328497-161340594:+
t30	pA2	4.50903	0.325191	3.87166	5.14639	SDHC;SE:chr1:161323670-161328396:161328497-161340594:+
t00	pA3	4.47734	0.45997	3.57581	5.37886	SDHC;SE:chr1:161323670-161328396:161328497-161340594:+
t04	pA3	3.89522	0.326688	3.25492	4.53551	SDHC;SE:chr1:161323670-161328396:161328497-161340594:+
t30	pA3	3.79549	0.327029	3.15452	4.43645	SDHC;SE:chr1:161323670-161328396:161328497-161340594:+
t00	pA5	4.05468	0.461327	3.1505	4.95886	SDHC;SE:chr1:161323670-161328396:161328497-161340594:+
t04	pA5	3.83226	0.326899	3.19155	4.47297	SDHC;SE:chr1:161323670-161328396:161328497-161340594:+
t30	pA5	3.21219	0.329863	2.56567	3.85871	SDHC;SE:chr1:161323670-161328396:161328497-161340594:+
t00	pA9	6.20926	0.457838	5.31191	7.10661	SDHC;SE:chr1:161323670-161328396:161328497-161340594:+
t04	pA9	5.60703	0.324008	4.97198	6.24207	SDHC;SE:chr1:161323670-161328396:161328497-161340594:+
t30	pA9	5.12297	0.324377	4.4872	5.75874	SDHC;SE:chr1:161323670-161328396:161328497-161340594:+
t00	pA12	4.18459	0.460848	3.28135	5.08784	SDHC;SE:chr1:161323670-161328396:161328497-161340594:+
t04	pA12	4.15366	0.325945	3.51482	4.7925	SDHC;SE:chr1:161323670-161328396:161328497-161340594:+
t30	pA12	3.96714	0.326462	3.32729	4.607	SDHC;SE:chr1:161323670-161328396:161328497-161340594:+
t00	pA1	-7.27761	0.160629	-7.59244	-6.96279	SDHC;SE:chr1:161328497-161339562:161339588-161340594:+
t04	pA1	-5.07028	0.0633231	-5.19439	-4.94616	SDHC;SE:chr1:161328497-161339562:161339588-161340594:+
t30	pA1	-4.73132	0.0568125	-4.84267	-4.61997	SDHC;SE:chr1:161328497-161339562:161339588-161340594:+
t00	pA2	-6.00635	0.382712	-6.75646	-5.25625	SDHC;SE:chr1:161328497-161339562:161339588-161340594:+
t04	pA2	-4.70048	0.271512	-5.23263	-4.16833	SDHC;SE:chr1:161328497-161339562:161339588-161340594:+
t30	pA2	-4.50903	0.271769	-5.04168	-3.97637	SDHC;SE:chr1:161328497-161339562:161339588-161340594:+
t00	pA3	-4.47734	0.384407	-5.23076	-3.72391	SDHC;SE:chr1:161328497-161339562:161339588-161340594:+
t04	pA3	-3.89522	0.273021	-4.43033	-3.36011	SDHC;SE:chr1:161328497-161339562:161339588-161340594:+
t30	pA3	-3.79549	0.273306	-4.33116	-3.25982	SDHC;SE:chr1:161328497-161339562:161339588-161340594:+
t00	pA5	-4.05468	0.385542	-4.81033	-3.29903	SDHC;SE:chr1:161328497-161339562:161339588-161340594:+
t04	pA5	-3.83226	0.273197	-4.36771	-3.2968	SDHC;SE:chr1:161328497-161339562:161339588-161340594:+
t30	pA5	-3.21219	0.275674	-3.7525	-2.67188	SDHC;SE:chr1:161328497-161339562:161339588-161340594:+
t00	pA9	-6.20926	0.382626	-6.95919	-5.45933	SDHC;SE:chr1:161328497-161339562:161339588-161340594:+
t04	pA9	-5.60703	0.270782	-6.13775	-5.0763	SDHC;SE:chr1:161328497-161339562:161339588-161340594:+
t30	pA9	-5.12297	0.27109	-5.6543	-4.59165	SDHC;SE:chr1:161328497-161339562:161339588-161340594:+
t00	pA12	-4.18459	0.385141	-4.93945	-3.42973	SDHC;SE:chr1:161328497-161339562:161339588-161340594:+
t04	pA12	-4.15366	0.2724	-4.68756	-3.61977	SDHC;SE:chr1:161328497-161339562:161339588-161340594:+
t30	pA12	-3.96714	0.272832	-4.50188	-3.4324	SDHC;SE:chr1:161328497-161339562:161339588-161340594:+
t00	pA1	6.31924	0.0833482	6.15588	6.4826	SDHC;SE:chr1:161340655-161356677:161356840-161362329:+
t04	pA1	6.09252	0.0871586	5.92169	6.26335	SDHC;SE:chr1:161340655-161356677:161356840-161362329:+
t30	pA1	6.13633	0.0939556	5.95218	6.32047	SDHC;SE:chr1:161340655-161356677:161356840-161362329:+
t00	pA2	-6.00635	0.33001	-6.65316	-5.35954	SDHC;SE:chr1:161340655-161356677:161356840-161362329:+
t04	pA2	-4.70048	0.234123	-5.15935	-4.24161	SDHC;SE:chr1:161340655-161356677:161356840-161362329:+
t30	pA2	-4.50903	0.234345	-4.96833	-4.04972	SDHC;SE:chr1:161340655-161356677:161356840-161362329:+
t00	pA3	4.47734	0.331472	3.82766	5.12701	SDHC;SE:chr1:161340655-161356677:161356840-161362329:+
t04	pA3	3.89522	0.235424	3.43379	4.35664	SDHC;SE:chr1:161340655-161356677:161356840-161362329:+
t30	pA3	3.79549	0.23567	3.33358	4.25739	SDHC;SE:chr1:161340655-161356677:161356840-161362329:+
t00	pA5	4.05468	0.33245	3.40309	4.70627	SDHC;SE:chr1:161340655-161356677:161356840-161362329:+
t04	pA5	3.83226	0.235576	3.37054	4.29398	SDHC;SE:chr1:161340655-161356677:161356840-161362329:+
t30	pA5	3.21219	0.237712	2.74628	3.67809	SDHC;SE:chr1:161340655-161356677:161356840-161362329:+
t00	pA6	4.61181	0.331238	3.9626	5.26103	SDHC;SE:chr1:161340655-161356677:161356840-161362329:+
t04	pA6	3.89522	0.235424	3.43379	4.35664	SDHC;SE:chr1:161340655-161356677:161356840-161362329:+
t30	pA6	3.62434	0.236153	3.16149	4.08719	SDHC;SE:chr1:161340655-161356677:161356840-161362329:+
t00	pA9	6.20926	0.329936	5.5626	6.85592	SDHC;SE:chr1:161340655-161356677:161356840-161362329:+
t04	pA9	5.60703	0.233493	5.14939	6.06467	SDHC;SE:chr1:161340655-161356677:161356840-161362329:+
t30	pA9	5.12297	0.233759	4.66481	5.58113	SDHC;SE:chr1:161340655-161356677:161356840-161362329:+
t00	pA12	4.18459	0.332105	3.53368	4.83551	SDHC;SE:chr1:161340655-161356677:161356840-161362329:+
t04	pA12	4.15366	0.234889	3.69329	4.61404	SDHC;SE:chr1:161340655-161356677:161356840-161362329:+
t30	pA12	3.96714	0.235261	3.50604	4.42825	SDHC;SE:chr1:161340655-161356677:161356840-161362329:+
t00	pA1	-3.99514	0.484123	-4.944	-3.04627	SEC11C;SE:chr18:59140035-59148065:59148231-59149513:+
t04	pA1	-5.04127	0.340314	-5.70828	-4.37427	SEC11C;SE:chr18:59140035-59148065:59148231-59149513:+
t30	pA1	-5.31648	0.340052	-5.98297	-4.65	SEC11C;SE:chr18:59140035-59148065:59148231-59149513:+
t00	pA2	-3.9505	0.164516	-4.27295	-3.62806	SEC11C;SE:chr18:59140035-59148065:59148231-59149513:+
t04	pA2	-4.50434	0.178128	-4.85347	-4.15522	SEC11C;SE:chr18:59140035-59148065:59148231-59149513:+
t30	pA2	-4.73151	0.12441	-4.97535	-4.48767	SEC11C;SE:chr18:59140035-59148065:59148231-59149513:+
t00	pA1	6.55013	0.50454	5.56125	7.53901	SEC22A;SE:chr3:123201986-123209199:123209399-123223559:+
t04	pA1	6.69621	0.356729	5.99704	7.39539	SEC22A;SE:chr3:123201986-123209199:123209399-123223559:+
t30	pA1	6.0992	0.356908	5.39967	6.79872	SEC22A;SE:chr3:123201986-123209199:123209399-123223559:+
t00	pA5	5.20584	0.505562	4.21495	6.19672	SEC22A;SE:chr3:123201986-123209199:123209399-123223559:+
t04	pA5	5.35659	0.35735	4.65619	6.05698	SEC22A;SE:chr3:123201986-123209199:123209399-123223559:+
t30	pA5	4.96168	0.357756	4.26049	5.66287	SEC22A;SE:chr3:123201986-123209199:123209399-123223559:+
t00	pA8	2.3979	0.194461	2.01676	2.77903	SEC22A;SE:chr3:123201986-123209199:123209399-123223559:+
t04	pA8	2.12389	0.0607949	2.00474	2.24305	SEC22A;SE:chr3:123201986-123209199:123209399-123223559:+
t30	pA8	1.91787	0.0593867	1.80148	2.03427	SEC22A;SE:chr3:123201986-123209199:123209399-123223559:+
t00	pA1	6.55013	0.137549	6.28054	6.81972	SEC22A;SE:chr3:123246014-123259524:123259589-123271522:+
t04	pA1	6.69621	0.0972521	6.5056	6.88682	SEC22A;SE:chr3:123246014-123259524:123259589-123271522:+
t30	pA1	6.0992	0.097301	5.90849	6.2899	SEC22A;SE:chr3:123246014-123259524:123259589-123271522:+
t00	pA5	5.20584	0.137827	4.9357	5.47597	SEC22A;SE:chr3:123246014-123259524:123259589-123271522:+
t04	pA5	5.35659	0.0974216	5.16564	5.54753	SEC22A;SE:chr3:123246014-123259524:123259589-123271522:+
t30	pA5	4.96168	0.0975322	4.77052	5.15284	SEC22A;SE:chr3:123246014-123259524:123259589-123271522:+
t00	pA8	4.46591	0.138237	4.19497	4.73685	SEC22A;SE:chr3:123246014-123259524:123259589-123271522:+
t04	pA8	5.88471	0.0973277	5.69396	6.07547	SEC22A;SE:chr3:123246014-123259524:123259589-123271522:+
t30	pA8	5.77352	0.0973434	5.58273	5.96431	SEC22A;SE:chr3:123246014-123259524:123259589-123271522:+
t00	pA1	-6.55013	0.137549	-6.81972	-6.28054	SEC22A;SE:chr3:123259589-123264674:123264771-123271522:+
t04	pA1	-6.69621	0.0972521	-6.88682	-6.5056	SEC22A;SE:chr3:123259589-123264674:123264771-123271522:+
t30	pA1	-6.0992	0.097301	-6.2899	-5.90849	SEC22A;SE:chr3:123259589-123264674:123264771-123271522:+
t00	pA5	-5.20584	0.137827	-5.47597	-4.9357	SEC22A;SE:chr3:123259589-123264674:123264771-123271522:+
t04	pA5	-5.35659	0.0974216	-5.54753	-5.16564	SEC22A;SE:chr3:123259589-123264674:123264771-123271522:+
t30	pA5	-4.96168	0.0975322	-5.15284	-4.77052	SEC22A;SE:chr3:123259589-123264674:123264771-123271522:+
t00	pA8	-4.46591	0.138237	-4.73685	-4.19497	SEC22A;SE:chr3:123259589-123264674:123264771-123271522:+
t04	pA8	-5.88471	0.0973277	-6.07547	-5.69396	SEC22A;SE:chr3:123259589-123264674:123264771-123271522:+
t30	pA8	-5.77352	0.0973434	-5.96431	-5.58273	SEC22A;SE:chr3:123259589-123264674:123264771-123271522:+
t00	pA2	4.00125	0.405724	3.20605	4.79646	SEC22B;SE:chr1:120163370-120168840:120168949-120176307:-
t04	pA2	4.32413	0.286178	3.76323	4.88503	SEC22B;SE:chr1:120163370-120168840:120168949-120176307:-
t30	pA2	3.9982	0.286898	3.43589	4.56051	SEC22B;SE:chr1:120163370-120168840:120168949-120176307:-
t00	pA4	4.14431	0.135079	3.87956	4.40906	SEC22B;SE:chr1:120163370-120168840:120168949-120176307:-
t04	pA4	4.6847	0.164898	4.36151	5.00789	SEC22B;SE:chr1:120163370-120168840:120168949-120176307:-
t30	pA4	3.8112	0.10614	3.60317	4.01923	SEC22B;SE:chr1:120163370-120168840:120168949-120176307:-
t00	pA5	3.3718	0.0772759	3.22034	3.52326	SEC22B;SE:chr1:120163370-120168840:120168949-120176307:-
t04	pA5	4.0621	0.0628211	3.93897	4.18522	SEC22B;SE:chr1:120163370-120168840:120168949-120176307:-
t30	pA5	3.54479	0.0605712	3.42607	3.66351	SEC22B;SE:chr1:120163370-120168840:120168949-120176307:-
t00	pA7	3.4012	0.408709	2.60014	4.20225	SEC22B;SE:chr1:120163370-120168840:120168949-120176307:-
t04	pA7	4.09156	0.286667	3.52971	4.65342	SEC22B;SE:chr1:120163370-120168840:120168949-120176307:-
t30	pA7	4.19469	0.286436	3.63329	4.7561	SEC22B;SE:chr1:120163370-120168840:120168949-120176307:-
t00	pA9	6.10777	0.40251	5.31886	6.89667	SEC22B;SE:chr1:120163370-120168840:120168949-120176307:-
t04	pA9	7.05012	0.284425	6.49266	7.60758	SEC22B;SE:chr1:120163370-120168840:120168949-120176307:-
t30	pA9	7.01676	0.284429	6.45929	7.57423	SEC22B;SE:chr1:120163370-120168840:120168949-120176307:-
t00	pA2	-4.00125	0.138062	-4.27185	-3.73066	SEC22B;SE:chr1:120168949-120175875:120175973-120176307:-
t04	pA2	-4.32413	0.0973824	-4.515	-4.13327	SEC22B;SE:chr1:120168949-120175875:120175973-120176307:-
t30	pA2	-3.9982	0.0976273	-4.18955	-3.80685	SEC22B;SE:chr1:120168949-120175875:120175973-120176307:-
t00	pA4	-6.34153	0.136937	-6.60993	-6.07314	SEC22B;SE:chr1:120168949-120175875:120175973-120176307:-
t04	pA4	-5.78331	0.0968919	-5.97322	-5.59341	SEC22B;SE:chr1:120168949-120175875:120175973-120176307:-
t30	pA4	-5.80363	0.0968889	-5.99353	-5.61373	SEC22B;SE:chr1:120168949-120175875:120175973-120176307:-
t00	pA5	-6.70401	0.1369	-6.97233	-6.43569	SEC22B;SE:chr1:120168949-120175875:120175973-120176307:-
t04	pA5	-7.09865	0.0967838	-7.28834	-6.90896	SEC22B;SE:chr1:120168949-120175875:120175973-120176307:-
t30	pA5	-6.66568	0.0968055	-6.85542	-6.47595	SEC22B;SE:chr1:120168949-120175875:120175973-120176307:-
t00	pA7	-3.4012	0.139078	-3.67379	-3.12861	SEC22B;SE:chr1:120168949-120175875:120175973-120176307:-
t04	pA7	-4.09156	0.0975488	-4.28276	-3.90037	SEC22B;SE:chr1:120168949-120175875:120175973-120176307:-
t30	pA7	-4.19469	0.0974699	-4.38573	-4.00366	SEC22B;SE:chr1:120168949-120175875:120175973-120176307:-
t00	pA9	-6.10777	0.136968	-6.37622	-5.83931	SEC22B;SE:chr1:120168949-120175875:120175973-120176307:-
t04	pA9	-7.05012	0.0967857	-7.23982	-6.86043	SEC22B;SE:chr1:120168949-120175875:120175973-120176307:-
t30	pA9	-7.01676	0.0967871	-7.20646	-6.82706	SEC22B;SE:chr1:120168949-120175875:120175973-120176307:-
t00	pA2	-2.00882	0.162667	-2.32764	-1.69	SEC22B;SE:chr1:120168949-120175875:120176158-120176307:-
t04	pA2	-2.35469	0.114323	-2.57876	-2.13062	SEC22B;SE:chr1:120168949-120175875:120176158-120176307:-
t30	pA2	-1.87794	0.108789	-2.09116	-1.66471	SEC22B;SE:chr1:120168949-120175875:120176158-120176307:-
t00	pA4	-6.34153	0.413997	-7.15295	-5.53012	SEC22B;SE:chr1:120168949-120175875:120176158-120176307:-
t04	pA4	-5.78331	0.292931	-6.35745	-5.20918	SEC22B;SE:chr1:120168949-120175875:120176158-120176307:-
t30	pA4	-5.80363	0.292922	-6.37774	-5.22951	SEC22B;SE:chr1:120168949-120175875:120176158-120176307:-
t00	pA5	-6.70401	0.413887	-7.51521	-5.8928	SEC22B;SE:chr1:120168949-120175875:120176158-120176307:-
t04	pA5	-7.09865	0.292604	-7.67214	-6.52516	SEC22B;SE:chr1:120168949-120175875:120176158-120176307:-
t30	pA5	-6.66568	0.292669	-7.23931	-6.09206	SEC22B;SE:chr1:120168949-120175875:120176158-120176307:-
t00	pA7	-3.4012	0.420471	-4.22531	-2.57709	SEC22B;SE:chr1:120168949-120175875:120176158-120176307:-
t04	pA7	-4.09156	0.294917	-4.66959	-3.51354	SEC22B;SE:chr1:120168949-120175875:120176158-120176307:-
t30	pA7	-4.19469	0.294678	-4.77225	-3.61713	SEC22B;SE:chr1:120168949-120175875:120176158-120176307:-
t00	pA9	-6.10777	0.414093	-6.91937	-5.29616	SEC22B;SE:chr1:120168949-120175875:120176158-120176307:-
t04	pA9	-7.05012	0.29261	-7.62363	-6.47662	SEC22B;SE:chr1:120168949-120175875:120176158-120176307:-
t30	pA9	-7.01676	0.292614	-7.59027	-6.44325	SEC22B;SE:chr1:120168949-120175875:120176158-120176307:-
t00	pA1	-5.82305	0.575033	-6.95009	-4.696	SEC22C;SE:chr3:42557696-42560411:42560509-42561117:-
t04	pA1	-4.44461	0.408386	-5.24503	-3.64419	SEC22C;SE:chr3:42557696-42560411:42560509-42561117:-
t30	pA1	-4.7362	0.407786	-5.53544	-3.93695	SEC22C;SE:chr3:42557696-42560411:42560509-42561117:-
t00	pA7	-4.77397	0.142672	-5.0536	-4.49433	SEC22C;SE:chr3:42557696-42560411:42560509-42561117:-
t04	pA7	-5.88239	0.257141	-6.38638	-5.37841	SEC22C;SE:chr3:42557696-42560411:42560509-42561117:-
t30	pA7	-5.80488	0.20331	-6.20336	-5.4064	SEC22C;SE:chr3:42557696-42560411:42560509-42561117:-
t00	pA1	2.90245	0.210968	2.48896	3.31594	SEC22C;SE:chr3:42561296-42563523:42563686-42568865:-
t04	pA1	3.61092	0.372361	2.8811	4.34073	SEC22C;SE:chr3:42561296-42563523:42563686-42568865:-
t30	pA1	3.25259	0.258415	2.7461	3.75907	SEC22C;SE:chr3:42561296-42563523:42563686-42568865:-
t00	pA7	3.0843	0.0833982	2.92084	3.24776	SEC22C;SE:chr3:42561296-42563523:42563686-42568865:-
t04	pA7	3.49756	0.098284	3.30493	3.69019	SEC22C;SE:chr3:42561296-42563523:42563686-42568865:-
t30	pA7	4.08445	0.103971	3.88067	4.28823	SEC22C;SE:chr3:42561296-42563523:42563686-42568865:-
t00	pA1	-1.78322	0.107272	-1.99347	-1.57297	SEC22C;SE:chr3:42563686-42563765:42563888-42568865:-
t04	pA1	-2.12931	0.156687	-2.43641	-1.82221	SEC22C;SE:chr3:42563686-42563765:42563888-42568865:-
t30	pA1	-2.86312	0.181441	-3.21874	-2.5075	SEC22C;SE:chr3:42563686-42563765:42563888-42568865:-
t00	pA7	-2.48671	0.0532351	-2.59105	-2.38237	SEC22C;SE:chr3:42563686-42563765:42563888-42568865:-
t04	pA7	-3.5329	0.0845487	-3.69861	-3.36719	SEC22C;SE:chr3:42563686-42563765:42563888-42568865:-
t30	pA7	-4.70913	0.119689	-4.94372	-4.47455	SEC22C;SE:chr3:42563686-42563765:42563888-42568865:-
t00	pA1	-0.72628	0.114791	-0.951267	-0.501294	SEC22C;SE:chr3:42563686-42563765:42563980-42568865:-
t04	pA1	-1.34915	0.181266	-1.70443	-0.993881	SEC22C;SE:chr3:42563686-42563765:42563980-42568865:-
t30	pA1	-1.67214	0.170781	-2.00686	-1.33741	SEC22C;SE:chr3:42563686-42563765:42563980-42568865:-
t00	pA7	-1.76025	0.0620242	-1.88182	-1.63869	SEC22C;SE:chr3:42563686-42563765:42563980-42568865:-
t04	pA7	-2.64729	0.0892086	-2.82214	-2.47244	SEC22C;SE:chr3:42563686-42563765:42563980-42568865:-
t30	pA7	-3.45637	0.104187	-3.66057	-3.25217	SEC22C;SE:chr3:42563686-42563765:42563980-42568865:-
t00	pA1	-2.9342	0.233578	-3.392	-2.4764	SEC22C;SE:chr3:42563686-42563765:42564009-42568865:-
t04	pA1	-3.20545	0.333769	-3.85963	-2.55128	SEC22C;SE:chr3:42563686-42563765:42564009-42568865:-
t30	pA1	-3.89921	0.385941	-4.65564	-3.14278	SEC22C;SE:chr3:42563686-42563765:42564009-42568865:-
t00	pA7	-3.92017	0.136423	-4.18755	-3.65279	SEC22C;SE:chr3:42563686-42563765:42564009-42568865:-
t04	pA7	-4.88385	0.212006	-5.29938	-4.46833	SEC22C;SE:chr3:42563686-42563765:42564009-42568865:-
t30	pA7	-5.52744	0.231827	-5.98181	-5.07307	SEC22C;SE:chr3:42563686-42563765:42564009-42568865:-
t00	pA1	-5.82305	0.447999	-6.70111	-4.94498	SEC22C;SE:chr3:42569073-42579477:42579593-42581846:-
t04	pA1	-4.44461	0.318174	-5.06822	-3.821	SEC22C;SE:chr3:42569073-42579477:42579593-42581846:-
t30	pA1	-4.7362	0.317711	-5.3589	-4.1135	SEC22C;SE:chr3:42569073-42579477:42579593-42581846:-
t00	pA7	-5.61521	0.169394	-5.94722	-5.28321	SEC22C;SE:chr3:42569073-42579477:42579593-42581846:-
t04	pA7	-5.53658	0.169418	-5.86864	-5.20453	SEC22C;SE:chr3:42569073-42579477:42579593-42581846:-
t30	pA7	-5.36509	0.127682	-5.61534	-5.11484	SEC22C;SE:chr3:42569073-42579477:42579593-42581846:-
t00	pA1	-5.82305	0.535867	-6.87333	-4.77277	SEC22C;SE:chr3:42569073-42580443:42580505-42581846:-
t04	pA1	-4.44461	0.380579	-5.19053	-3.69869	SEC22C;SE:chr3:42569073-42580443:42580505-42581846:-
t30	pA1	-4.7362	0.380025	-5.48103	-3.99136	SEC22C;SE:chr3:42569073-42580443:42580505-42581846:-
t00	pA7	-5.13337	0.159417	-5.44582	-4.82092	SEC22C;SE:chr3:42569073-42580443:42580505-42581846:-
t04	pA7	-4.89223	0.147093	-5.18052	-4.60393	SEC22C;SE:chr3:42569073-42580443:42580505-42581846:-
t30	pA7	-5.21481	0.141722	-5.49258	-4.93704	SEC22C;SE:chr3:42569073-42580443:42580505-42581846:-
t00	pA5	-4.02535	0.441792	-4.89125	-3.15945	SEC23A;SE:chr14:39033328-39037466:39037608-39039031:-
t04	pA5	-4.39856	0.31154	-5.00916	-3.78795	SEC23A;SE:chr14:39033328-39037466:39037608-39039031:-
t30	pA5	-3.72569	0.31335	-4.33985	-3.11154	SEC23A;SE:chr14:39033328-39037466:39037608-39039031:-
t00	pA6	-5.24878	0.439048	-6.1093	-4.38826	SEC23A;SE:chr14:39033328-39037466:39037608-39039031:-
t04	pA6	-5.56643	0.310233	-6.17448	-4.95839	SEC23A;SE:chr14:39033328-39037466:39037608-39039031:-
t30	pA6	-5.24965	0.310453	-5.85813	-4.64117	SEC23A;SE:chr14:39033328-39037466:39037608-39039031:-
t00	pA7	-5.93585	0.126578	-6.18394	-5.68776	SEC23A;SE:chr14:39033328-39037466:39037608-39039031:-
t04	pA7	-7.07754	0.123091	-7.3188	-6.83629	SEC23A;SE:chr14:39033328-39037466:39037608-39039031:-
t30	pA7	-7.01728	0.134139	-7.28019	-6.75437	SEC23A;SE:chr14:39033328-39037466:39037608-39039031:-
t00	pA5	4.02535	0.612823	2.82424	5.22646	SEC23A;SE:chr14:39040887-39042786:39042872-39045163:-
t04	pA5	4.39856	0.432145	3.55157	5.24555	SEC23A;SE:chr14:39040887-39042786:39042872-39045163:-
t30	pA5	3.72569	0.434659	2.87378	4.57761	SEC23A;SE:chr14:39040887-39042786:39042872-39045163:-
t00	pA6	5.24878	0.609019	4.05512	6.44243	SEC23A;SE:chr14:39040887-39042786:39042872-39045163:-
t04	pA6	5.56643	0.430334	4.72299	6.40987	SEC23A;SE:chr14:39040887-39042786:39042872-39045163:-
t30	pA6	5.24965	0.43064	4.40561	6.09369	SEC23A;SE:chr14:39040887-39042786:39042872-39045163:-
t00	pA7	6.3013	0.21061	5.88851	6.71409	SEC23A;SE:chr14:39040887-39042786:39042872-39045163:-
t04	pA7	5.47002	0.0766895	5.31971	5.62033	SEC23A;SE:chr14:39040887-39042786:39042872-39045163:-
t30	pA7	5.10724	0.071969	4.96618	5.2483	SEC23A;SE:chr14:39040887-39042786:39042872-39045163:-
t00	pA5	4.02535	0.310836	3.41613	4.63458	SEC23A;SE:chr14:39045324-39048652:39048729-39055143:-
t04	pA5	4.39856	0.219193	3.96895	4.82817	SEC23A;SE:chr14:39045324-39048652:39048729-39055143:-
t30	pA5	3.72569	0.220467	3.29359	4.1578	SEC23A;SE:chr14:39045324-39048652:39048729-39055143:-
t00	pA6	5.24878	0.308905	4.64333	5.85422	SEC23A;SE:chr14:39045324-39048652:39048729-39055143:-
t04	pA6	5.56643	0.218274	5.13863	5.99424	SEC23A;SE:chr14:39045324-39048652:39048729-39055143:-
t30	pA6	5.24965	0.218428	4.82154	5.67776	SEC23A;SE:chr14:39045324-39048652:39048729-39055143:-
t00	pA7	7.57199	0.201749	7.17657	7.96741	SEC23A;SE:chr14:39045324-39048652:39048729-39055143:-
t04	pA7	6.72136	0.0726629	6.57894	6.86378	SEC23A;SE:chr14:39045324-39048652:39048729-39055143:-
t30	pA7	6.74035	0.082391	6.57887	6.90183	SEC23A;SE:chr14:39045324-39048652:39048729-39055143:-
t00	pA5	4.02535	0.343762	3.35159	4.69911	SEC23A;SE:chr14:39048729-39055143:39055296-39061765:-
t04	pA5	4.39856	0.242411	3.92344	4.87367	SEC23A;SE:chr14:39048729-39055143:39055296-39061765:-
t30	pA5	3.72569	0.243821	3.24781	4.20357	SEC23A;SE:chr14:39048729-39055143:39055296-39061765:-
t00	pA6	5.24878	0.341627	4.5792	5.91835	SEC23A;SE:chr14:39048729-39055143:39055296-39061765:-
t04	pA6	5.56643	0.241395	5.09331	6.03956	SEC23A;SE:chr14:39048729-39055143:39055296-39061765:-
t30	pA6	5.24965	0.241566	4.77619	5.72311	SEC23A;SE:chr14:39048729-39055143:39055296-39061765:-
t00	pA7	6.47028	0.128885	6.21767	6.72289	SEC23A;SE:chr14:39048729-39055143:39055296-39061765:-
t04	pA7	6.72026	0.0803601	6.56276	6.87777	SEC23A;SE:chr14:39048729-39055143:39055296-39061765:-
t30	pA7	6.33348	0.0744203	6.18762	6.47934	SEC23A;SE:chr14:39048729-39055143:39055296-39061765:-
t00	pA5	4.02535	0.361637	3.31656	4.73415	SEC23A;SE:chr14:39091713-39092541:39092627-39093187:-
t04	pA5	4.39856	0.255016	3.89873	4.89838	SEC23A;SE:chr14:39091713-39092541:39092627-39093187:-
t30	pA5	3.72569	0.256499	3.22296	4.22842	SEC23A;SE:chr14:39091713-39092541:39092627-39093187:-
t00	pA6	5.24878	0.359392	4.54438	5.95317	SEC23A;SE:chr14:39091713-39092541:39092627-39093187:-
t04	pA6	5.56643	0.253947	5.06871	6.06416	SEC23A;SE:chr14:39091713-39092541:39092627-39093187:-
t30	pA6	5.24965	0.254128	4.75157	5.74773	SEC23A;SE:chr14:39091713-39092541:39092627-39093187:-
t00	pA7	6.74399	0.155305	6.43959	7.04838	SEC23A;SE:chr14:39091713-39092541:39092627-39093187:-
t04	pA7	5.45008	0.0449027	5.36207	5.53808	SEC23A;SE:chr14:39091713-39092541:39092627-39093187:-
t30	pA7	5.81267	0.0603931	5.6943	5.93103	SEC23A;SE:chr14:39091713-39092541:39092627-39093187:-
t00	pA5	-4.02535	0.467992	-4.9426	-3.1081	SEC23A;SE:chr14:39093244-39094892:39095017-39095898:-
t04	pA5	-4.39856	0.330015	-5.04537	-3.75174	SEC23A;SE:chr14:39093244-39094892:39095017-39095898:-
t30	pA5	-3.72569	0.331934	-4.37627	-3.07512	SEC23A;SE:chr14:39093244-39094892:39095017-39095898:-
t00	pA6	-5.24878	0.465087	-6.16033	-4.33722	SEC23A;SE:chr14:39093244-39094892:39095017-39095898:-
t04	pA6	-5.56643	0.328631	-6.21054	-4.92233	SEC23A;SE:chr14:39093244-39094892:39095017-39095898:-
t30	pA6	-5.24965	0.328865	-5.89421	-4.60509	SEC23A;SE:chr14:39093244-39094892:39095017-39095898:-
t00	pA7	-8.42303	0.463921	-9.3323	-7.51376	SEC23A;SE:chr14:39093244-39094892:39095017-39095898:-
t04	pA7	-6.99962	0.125531	-7.24566	-6.75359	SEC23A;SE:chr14:39093244-39094892:39095017-39095898:-
t30	pA7	-4.73586	0.0458325	-4.82569	-4.64603	SEC23A;SE:chr14:39093244-39094892:39095017-39095898:-
t00	pA5	4.02535	0.253412	3.52867	4.52203	SEC23A;SE:chr14:39093244-39095898:39096139-39103032:-
t04	pA5	4.39856	0.178699	4.04831	4.7488	SEC23A;SE:chr14:39093244-39095898:39096139-39103032:-
t30	pA5	3.72569	0.179738	3.37341	4.07797	SEC23A;SE:chr14:39093244-39095898:39096139-39103032:-
t00	pA6	5.24878	0.251839	4.75518	5.74237	SEC23A;SE:chr14:39093244-39095898:39096139-39103032:-
t04	pA6	5.56643	0.17795	5.21766	5.91521	SEC23A;SE:chr14:39093244-39095898:39096139-39103032:-
t30	pA6	5.24965	0.178076	4.90063	5.59868	SEC23A;SE:chr14:39093244-39095898:39096139-39103032:-
t00	pA7	7.9122	0.194599	7.5308	8.29361	SEC23A;SE:chr14:39093244-39095898:39096139-39103032:-
t04	pA7	6.21339	0.045905	6.12341	6.30336	SEC23A;SE:chr14:39093244-39095898:39096139-39103032:-
t30	pA7	5.82804	0.0427237	5.7443	5.91178	SEC23A;SE:chr14:39093244-39095898:39096139-39103032:-
t00	pA1	-6.01908	0.246135	-6.5015	-5.53666	SEC23B;SE:chr20:18507972-18509616:18509853-18510822:+
t04	pA1	-5.76646	0.168579	-6.09687	-5.43605	SEC23B;SE:chr20:18507972-18509616:18509853-18510822:+
t30	pA1	-4.16435	0.109346	-4.37866	-3.95003	SEC23B;SE:chr20:18507972-18509616:18509853-18510822:+
t00	pA3	-1.59352	0.169426	-1.92559	-1.26145	SEC23B;SE:chr20:18507972-18509616:18509853-18510822:+
t04	pA3	-1.33621	0.114714	-1.56105	-1.11138	SEC23B;SE:chr20:18507972-18509616:18509853-18510822:+
t30	pA3	-0.385662	0.133859	-0.64802	-0.123305	SEC23B;SE:chr20:18507972-18509616:18509853-18510822:+
t00	pA4	-8.11313	0.549799	-9.19071	-7.03554	SEC23B;SE:chr20:18507972-18509616:18509853-18510822:+
t04	pA4	-8.11562	0.388766	-8.87759	-7.35365	SEC23B;SE:chr20:18507972-18509616:18509853-18510822:+
t30	pA4	-7.45867	0.38882	-8.22074	-6.69659	SEC23B;SE:chr20:18507972-18509616:18509853-18510822:+
t00	pA1	-7.62852	0.318445	-8.25266	-7.00438	SEC23B;SE:chr20:18507972-18509616:18509943-18510822:+
t04	pA1	-7.44044	0.225186	-7.8818	-6.99908	SEC23B;SE:chr20:18507972-18509616:18509943-18510822:+
t30	pA1	-6.71639	0.225256	-7.15789	-6.2749	SEC23B;SE:chr20:18507972-18509616:18509943-18510822:+
t00	pA3	-1.93527	0.113526	-2.15778	-1.71277	SEC23B;SE:chr20:18507972-18509616:18509943-18510822:+
t04	pA3	-1.28033	0.0649909	-1.40771	-1.15295	SEC23B;SE:chr20:18507972-18509616:18509943-18510822:+
t30	pA3	-0.685179	0.0852008	-0.85217	-0.518188	SEC23B;SE:chr20:18507972-18509616:18509943-18510822:+
t00	pA4	-8.11313	0.318415	-8.73721	-7.48905	SEC23B;SE:chr20:18507972-18509616:18509943-18510822:+
t04	pA4	-8.11562	0.225153	-8.55691	-7.67433	SEC23B;SE:chr20:18507972-18509616:18509943-18510822:+
t30	pA4	-7.45867	0.225184	-7.90002	-7.01731	SEC23B;SE:chr20:18507972-18509616:18509943-18510822:+
t00	pA1	-7.45491	0.112914	-7.67622	-7.2336	SEC23B;SE:chr20:18507990-18508091:18508297-18510822:+
t04	pA1	-7.22439	0.0798485	-7.38089	-7.06789	SEC23B;SE:chr20:18507990-18508091:18508297-18510822:+
t30	pA1	-6.55179	0.0798762	-6.70835	-6.39524	SEC23B;SE:chr20:18507990-18508091:18508297-18510822:+
t00	pA4	-5.51879	0.113108	-5.74048	-5.2971	SEC23B;SE:chr20:18507990-18508091:18508297-18510822:+
t04	pA4	-5.35422	0.080008	-5.51104	-5.19741	SEC23B;SE:chr20:18507990-18508091:18508297-18510822:+
t30	pA4	-5.52877	0.0799776	-5.68552	-5.37201	SEC23B;SE:chr20:18507990-18508091:18508297-18510822:+
t00	pA1	-5.05702	0.121835	-5.29581	-4.81823	SEC23B;SE:chr20:18507990-18509616:18509853-18510822:+
t04	pA1	-4.71208	0.0814664	-4.87175	-4.55241	SEC23B;SE:chr20:18507990-18509616:18509853-18510822:+
t30	pA1	-3.61617	0.0665079	-3.74652	-3.48581	SEC23B;SE:chr20:18507990-18509616:18509853-18510822:+
t00	pA4	-5.51879	0.403608	-6.30985	-4.72773	SEC23B;SE:chr20:18507990-18509616:18509853-18510822:+
t04	pA4	-5.35422	0.285496	-5.91379	-4.79466	SEC23B;SE:chr20:18507990-18509616:18509853-18510822:+
t30	pA4	-5.52877	0.285387	-6.08812	-4.96942	SEC23B;SE:chr20:18507990-18509616:18509853-18510822:+
t00	pA1	7.29751	0.271076	6.76622	7.82881	SEC23B;SE:chr20:18530803-18532664:18532744-18535653:+
t04	pA1	6.69224	0.156547	6.38541	6.99906	SEC23B;SE:chr20:18530803-18532664:18532744-18535653:+
t30	pA1	5.52984	0.122975	5.28881	5.77086	SEC23B;SE:chr20:18530803-18532664:18532744-18535653:+
t00	pA3	5.69625	0.221619	5.26189	6.13062	SEC23B;SE:chr20:18530803-18532664:18532744-18535653:+
t04	pA3	4.67995	0.0933772	4.49693	4.86297	SEC23B;SE:chr20:18530803-18532664:18532744-18535653:+
t30	pA3	4.49732	0.1012	4.29897	4.69566	SEC23B;SE:chr20:18530803-18532664:18532744-18535653:+
t00	pA4	8.18998	0.442576	7.32255	9.05742	SEC23B;SE:chr20:18530803-18532664:18532744-18535653:+
t04	pA4	8.18158	0.312949	7.56821	8.79495	SEC23B;SE:chr20:18530803-18532664:18532744-18535653:+
t30	pA4	7.60804	0.312983	6.99461	8.22148	SEC23B;SE:chr20:18530803-18532664:18532744-18535653:+
t00	pA1	8.27877	0.407495	7.48009	9.07744	SEC23B;SE:chr20:18535742-18542296:18542402-18543019:+
t04	pA1	8.07946	0.288151	7.5147	8.64423	SEC23B;SE:chr20:18535742-18542296:18542402-18543019:+
t30	pA1	7.40499	0.288193	6.84014	7.96984	SEC23B;SE:chr20:18535742-18542296:18542402-18543019:+
t00	pA3	4.17553	0.0967707	3.98586	4.36519	SEC23B;SE:chr20:18535742-18542296:18542402-18543019:+
t04	pA3	4.85367	0.093838	4.66975	5.03759	SEC23B;SE:chr20:18535742-18542296:18542402-18543019:+
t30	pA3	4.29104	0.0843242	4.12577	4.45631	SEC23B;SE:chr20:18535742-18542296:18542402-18543019:+
t00	pA4	8.18998	0.4075	7.3913	8.98867	SEC23B;SE:chr20:18535742-18542296:18542402-18543019:+
t04	pA4	8.18158	0.288146	7.61682	8.74634	SEC23B;SE:chr20:18535742-18542296:18542402-18543019:+
t30	pA4	7.60804	0.288177	7.04323	8.17286	SEC23B;SE:chr20:18535742-18542296:18542402-18543019:+
t00	pA1	5.22915	0.107091	5.01926	5.43905	SEC23B;SE:chr20:18548770-18551089:18551175-18554235:+
t04	pA1	5.12065	0.0792882	4.96524	5.27605	SEC23B;SE:chr20:18548770-18551089:18551175-18554235:+
t30	pA1	5.86231	0.160436	5.54786	6.17676	SEC23B;SE:chr20:18548770-18551089:18551175-18554235:+
t00	pA3	3.32903	0.0774814	3.17717	3.48089	SEC23B;SE:chr20:18548770-18551089:18551175-18554235:+
t04	pA3	3.45713	0.0572729	3.34487	3.56938	SEC23B;SE:chr20:18548770-18551089:18551175-18554235:+
t30	pA3	4.49732	0.111932	4.27793	4.7167	SEC23B;SE:chr20:18548770-18551089:18551175-18554235:+
t00	pA4	8.18998	0.489511	7.23056	9.14941	SEC23B;SE:chr20:18548770-18551089:18551175-18554235:+
t04	pA4	8.18158	0.346137	7.50316	8.86	SEC23B;SE:chr20:18548770-18551089:18551175-18554235:+
t30	pA4	7.60804	0.346175	6.92955	8.28653	SEC23B;SE:chr20:18548770-18551089:18551175-18554235:+
t00	pA1	8.27877	0.102227	8.07841	8.47913	SEC23B;SE:chr20:18554390-18555108:18555173-18560651:+
t04	pA1	8.07946	0.0722875	7.93778	8.22114	SEC23B;SE:chr20:18554390-18555108:18555173-18560651:+
t30	pA1	7.40499	0.0722982	7.26329	7.54669	SEC23B;SE:chr20:18554390-18555108:18555173-18560651:+
t00	pA3	7.08506	0.102257	6.88464	7.28548	SEC23B;SE:chr20:18554390-18555108:18555173-18560651:+
t04	pA3	7.11612	0.0723057	6.97441	7.25784	SEC23B;SE:chr20:18554390-18555108:18555173-18560651:+
t30	pA3	6.77594	0.0723176	6.6342	6.91768	SEC23B;SE:chr20:18554390-18555108:18555173-18560651:+
t00	pA4	8.18998	0.102228	7.98962	8.39035	SEC23B;SE:chr20:18554390-18555108:18555173-18560651:+
t04	pA4	8.18158	0.0722864	8.0399	8.32326	SEC23B;SE:chr20:18554390-18555108:18555173-18560651:+
t30	pA4	7.60804	0.0722942	7.46635	7.74974	SEC23B;SE:chr20:18554390-18555108:18555173-18560651:+
t00	pA1	5.74193	0.440959	4.87767	6.6062	SEC23IP;SE:chr10:119892945-119898427:119898959-119902799:+
t04	pA1	4.88027	0.312486	4.26781	5.49273	SEC23IP;SE:chr10:119892945-119898427:119898959-119902799:+
t30	pA1	4.46207	0.313098	3.84841	5.07573	SEC23IP;SE:chr10:119892945-119898427:119898959-119902799:+
t00	pA3	5.88053	0.440874	5.01644	6.74463	SEC23IP;SE:chr10:119892945-119898427:119898959-119902799:+
t04	pA3	5.13384	0.312226	4.52188	5.74579	SEC23IP;SE:chr10:119892945-119898427:119898959-119902799:+
t30	pA3	4.4006	0.313214	3.78671	5.01449	SEC23IP;SE:chr10:119892945-119898427:119898959-119902799:+
t00	pA4	1.32338	0.134009	1.06073	1.58603	SEC23IP;SE:chr10:119892945-119898427:119898959-119902799:+
t04	pA4	0.834798	0.0952018	0.648206	1.02139	SEC23IP;SE:chr10:119892945-119898427:119898959-119902799:+
t30	pA4	1.46258	0.0934555	1.27941	1.64575	SEC23IP;SE:chr10:119892945-119898427:119898959-119902799:+
t00	pA5	6.34914	0.440644	5.48549	7.21279	SEC23IP;SE:chr10:119892945-119898427:119898959-119902799:+
t04	pA5	6.04855	0.311678	5.43768	6.65943	SEC23IP;SE:chr10:119892945-119898427:119898959-119902799:+
t30	pA5	5.42495	0.311996	4.81345	6.03645	SEC23IP;SE:chr10:119892945-119898427:119898959-119902799:+
t00	pA3	-5.91889	0.306231	-6.51909	-5.31869	SEC23IP;SE:chr10:119920984-119924962:119925101-119926036:+
t04	pA3	-5.1911	0.216848	-5.61612	-4.76609	SEC23IP;SE:chr10:119920984-119924962:119925101-119926036:+
t30	pA3	-4.44852	0.217508	-4.87482	-4.02221	SEC23IP;SE:chr10:119920984-119924962:119925101-119926036:+
t00	pA4	-2.92486	0.124739	-3.16934	-2.68037	SEC23IP;SE:chr10:119920984-119924962:119925101-119926036:+
t04	pA4	-3.56538	0.130275	-3.82072	-3.31005	SEC23IP;SE:chr10:119920984-119924962:119925101-119926036:+
t30	pA4	-3.1151	0.1023	-3.31561	-2.9146	SEC23IP;SE:chr10:119920984-119924962:119925101-119926036:+
t00	pA5	-6.37047	0.306081	-6.97038	-5.77056	SEC23IP;SE:chr10:119920984-119924962:119925101-119926036:+
t04	pA5	-6.09244	0.216491	-6.51676	-5.66813	SEC23IP;SE:chr10:119920984-119924962:119925101-119926036:+
t30	pA5	-5.46383	0.216705	-5.88857	-5.0391	SEC23IP;SE:chr10:119920984-119924962:119925101-119926036:+
t00	pA3	5.91889	0.372584	5.18864	6.64915	SEC23IP;SE:chr10:119926227-119929607:119929762-119930329:+
t04	pA3	5.1911	0.263834	4.674	5.70821	SEC23IP;SE:chr10:119926227-119929607:119929762-119930329:+
t30	pA3	4.44852	0.264637	3.92984	4.9672	SEC23IP;SE:chr10:119926227-119929607:119929762-119930329:+
t00	pA4	2.03789	0.104487	1.8331	2.24268	SEC23IP;SE:chr10:119926227-119929607:119929762-119930329:+
t04	pA4	4.62497	0.264389	4.10678	5.14317	SEC23IP;SE:chr10:119926227-119929607:119929762-119930329:+
t30	pA4	4.64599	0.264363	4.12785	5.16413	SEC23IP;SE:chr10:119926227-119929607:119929762-119930329:+
t00	pA5	6.37047	0.372402	5.64058	7.10037	SEC23IP;SE:chr10:119926227-119929607:119929762-119930329:+
t04	pA5	6.09244	0.2634	5.57619	6.6087	SEC23IP;SE:chr10:119926227-119929607:119929762-119930329:+
t30	pA5	5.46383	0.26366	4.94707	5.9806	SEC23IP;SE:chr10:119926227-119929607:119929762-119930329:+
t00	pA3	5.91889	0.283292	5.36365	6.47414	SEC23IP;SE:chr10:119929762-119930329:119930431-119932133:+
t04	pA3	5.1911	0.200605	4.79792	5.58428	SEC23IP;SE:chr10:119929762-119930329:119930431-119932133:+
t30	pA3	4.44852	0.201216	4.05414	4.84289	SEC23IP;SE:chr10:119929762-119930329:119930431-119932133:+
t00	pA4	4.70048	0.284195	4.14347	5.25749	SEC23IP;SE:chr10:119929762-119930329:119930431-119932133:+
t04	pA4	4.62497	0.201027	4.23097	5.01898	SEC23IP;SE:chr10:119929762-119930329:119930431-119932133:+
t30	pA4	2.91139	0.0862927	2.74226	3.08052	SEC23IP;SE:chr10:119929762-119930329:119930431-119932133:+
t00	pA5	6.37047	0.283154	5.8155	6.92544	SEC23IP;SE:chr10:119929762-119930329:119930431-119932133:+
t04	pA5	6.09244	0.200275	5.69991	6.48497	SEC23IP;SE:chr10:119929762-119930329:119930431-119932133:+
t30	pA5	5.46383	0.200473	5.07091	5.85675	SEC23IP;SE:chr10:119929762-119930329:119930431-119932133:+
t00	pA2	2.82627	0.116703	2.59753	3.055	SEC24A;SE:chr5:134661586-134666823:134666996-134671809:+
t04	pA2	3.0389	0.164154	2.71717	3.36064	SEC24A;SE:chr5:134661586-134666823:134666996-134671809:+
t30	pA2	2.87639	0.196172	2.4919	3.26088	SEC24A;SE:chr5:134661586-134666823:134666996-134671809:+
t00	pA3	-5.96101	0.38223	-6.71016	-5.21185	SEC24A;SE:chr5:134661586-134666823:134666996-134671809:+
t04	pA3	-6.49929	0.270132	-7.02874	-5.96984	SEC24A;SE:chr5:134661586-134666823:134666996-134671809:+
t30	pA3	-6.59373	0.270114	-7.12314	-6.06432	SEC24A;SE:chr5:134661586-134666823:134666996-134671809:+
t00	pA2	3.10837	0.142655	2.82878	3.38797	SEC24A;SE:chr5:134703932-134705327:134705437-134708713:+
t04	pA2	2.58834	0.14472	2.3047	2.87199	SEC24A;SE:chr5:134703932-134705327:134705437-134708713:+
t30	pA2	2.7128	0.196411	2.32784	3.09776	SEC24A;SE:chr5:134703932-134705327:134705437-134708713:+
t00	pA3	5.96101	0.411415	5.15465	6.76736	SEC24A;SE:chr5:134703932-134705327:134705437-134708713:+
t04	pA3	6.49929	0.290759	5.92941	7.06916	SEC24A;SE:chr5:134703932-134705327:134705437-134708713:+
t30	pA3	6.59373	0.290739	6.02389	7.16357	SEC24A;SE:chr5:134703932-134705327:134705437-134708713:+
t00	pA5	6.89399	0.494108	5.92556	7.86243	SEC31A;SE:chr4:82819253-82821037:82821108-82824555:-
t04	pA5	5.9752	0.1826	5.61731	6.33309	SEC31A;SE:chr4:82819253-82821037:82821108-82824555:-
t30	pA5	4.97765	0.127952	4.72687	5.22843	SEC31A;SE:chr4:82819253-82821037:82821108-82824555:-
t00	pA6	5.39234	0.126407	5.14459	5.64009	SEC31A;SE:chr4:82819253-82821037:82821108-82824555:-
t04	pA6	5.4126	0.0792568	5.25726	5.56794	SEC31A;SE:chr4:82819253-82821037:82821108-82824555:-
t30	pA6	4.90028	0.0674554	4.76807	5.03249	SEC31A;SE:chr4:82819253-82821037:82821108-82824555:-
t00	pA7	3.28341	0.503032	2.29749	4.26934	SEC31A;SE:chr4:82819253-82821037:82821108-82824555:-
t04	pA7	4.01036	0.35236	3.31975	4.70097	SEC31A;SE:chr4:82819253-82821037:82821108-82824555:-
t30	pA7	4.38618	0.351377	3.6975	5.07487	SEC31A;SE:chr4:82819253-82821037:82821108-82824555:-
t00	pA5	6.89399	0.625238	5.66855	8.11944	SEC31A;SE:chr4:82821108-82824555:82824674-82827369:-
t04	pA5	5.13441	0.152011	4.83648	5.43235	SEC31A;SE:chr4:82821108-82824555:82824674-82827369:-
t30	pA5	4.45358	0.12488	4.20882	4.69834	SEC31A;SE:chr4:82821108-82824555:82824674-82827369:-
t00	pA6	6.04293	0.221206	5.60937	6.47649	SEC31A;SE:chr4:82821108-82824555:82824674-82827369:-
t04	pA6	5.21193	0.0907611	5.03404	5.38982	SEC31A;SE:chr4:82821108-82824555:82824674-82827369:-
t30	pA6	4.82882	0.0823838	4.66735	4.99029	SEC31A;SE:chr4:82821108-82824555:82824674-82827369:-
t00	pA7	3.28341	0.636531	2.03584	4.53099	SEC31A;SE:chr4:82821108-82824555:82824674-82827369:-
t04	pA7	4.01036	0.445873	3.13646	4.88425	SEC31A;SE:chr4:82821108-82824555:82824674-82827369:-
t30	pA7	4.38618	0.444628	3.51473	5.25764	SEC31A;SE:chr4:82821108-82824555:82824674-82827369:-
t00	pA5	-3.12527	0.232858	-3.58166	-2.66887	SEC31A;SE:chr4:82829058-82830937:82830975-82842140:-
t04	pA5	-3.23995	0.173268	-3.57955	-2.90035	SEC31A;SE:chr4:82829058-82830937:82830975-82842140:-
t30	pA5	-4.31787	0.375975	-5.05477	-3.58097	SEC31A;SE:chr4:82829058-82830937:82830975-82842140:-
t00	pA6	-2.90946	0.114168	-3.13322	-2.68569	SEC31A;SE:chr4:82829058-82830937:82830975-82842140:-
t04	pA6	-3.27577	0.101277	-3.47427	-3.07727	SEC31A;SE:chr4:82829058-82830937:82830975-82842140:-
t30	pA6	-4.07069	0.182558	-4.4285	-3.71288	SEC31A;SE:chr4:82829058-82830937:82830975-82842140:-
t00	pA5	-3.9074	0.55976	-5.00451	-2.81029	SEC31A;SE:chr4:82829058-82830937:82830975-82842185:-
t04	pA5	-3.74058	0.204235	-4.14087	-3.34029	SEC31A;SE:chr4:82829058-82830937:82830975-82842185:-
t30	pA5	-4.98639	0.385877	-5.7427	-4.23009	SEC31A;SE:chr4:82829058-82830937:82830975-82842185:-
t00	pA6	-4.2523	0.367419	-4.97243	-3.53217	SEC31A;SE:chr4:82829058-82830937:82830975-82842185:-
t04	pA6	-3.94258	0.129425	-4.19625	-3.68891	SEC31A;SE:chr4:82829058-82830937:82830975-82842185:-
t30	pA6	-4.99737	0.213735	-5.41628	-4.57845	SEC31A;SE:chr4:82829058-82830937:82830975-82842185:-
t00	pA5	3.32476	0.154552	3.02184	3.62767	SEC31A;SE:chr4:82829058-82842140:82842481-82844386:-
t04	pA5	4.87335	0.232831	4.417	5.32969	SEC31A;SE:chr4:82829058-82842140:82842481-82844386:-
t30	pA5	4.73772	0.279043	4.19081	5.28464	SEC31A;SE:chr4:82829058-82842140:82842481-82844386:-
t00	pA6	2.92992	0.0695161	2.79367	3.06617	SEC31A;SE:chr4:82829058-82842140:82842481-82844386:-
t04	pA6	4.85333	0.132444	4.59375	5.11292	SEC31A;SE:chr4:82829058-82842140:82842481-82844386:-
t30	pA6	4.73083	0.152512	4.43191	5.02975	SEC31A;SE:chr4:82829058-82842140:82842481-82844386:-
t00	pA5	2.12854	0.157067	1.8207	2.43639	SEC31A;SE:chr4:82829058-82842185:82842481-82844386:-
t04	pA5	4.82904	0.227711	4.38274	5.27535	SEC31A;SE:chr4:82829058-82842185:82842481-82844386:-
t30	pA5	5.14674	0.272462	4.61272	5.68075	SEC31A;SE:chr4:82829058-82842185:82842481-82844386:-
t00	pA6	1.69507	0.0720538	1.55385	1.83629	SEC31A;SE:chr4:82829058-82842185:82842481-82844386:-
t04	pA6	4.81067	0.129531	4.55679	5.06454	SEC31A;SE:chr4:82829058-82842185:82842481-82844386:-
t30	pA6	5.1309	0.148918	4.83902	5.42277	SEC31A;SE:chr4:82829058-82842185:82842481-82844386:-
t00	pA4	-4.57471	0.602881	-5.75634	-3.39309	SEC31A;SE:chr4:82844509-82845201:82845293-82848804:-
t04	pA4	-4.52179	0.426438	-5.35759	-3.68598	SEC31A;SE:chr4:82844509-82845201:82845293-82848804:-
t30	pA4	-3.93834	0.428254	-4.7777	-3.09898	SEC31A;SE:chr4:82844509-82845201:82845293-82848804:-
t00	pA5	-4.68863	0.200861	-5.08231	-4.29495	SEC31A;SE:chr4:82844509-82845201:82845293-82848804:-
t04	pA5	-4.28109	0.0958953	-4.46904	-4.09314	SEC31A;SE:chr4:82844509-82845201:82845293-82848804:-
t30	pA5	-4.11271	0.101256	-4.31117	-3.91425	SEC31A;SE:chr4:82844509-82845201:82845293-82848804:-
t00	pA6	-3.81475	0.0709743	-3.95385	-3.67564	SEC31A;SE:chr4:82844509-82845201:82845293-82848804:-
t04	pA6	-4.23812	0.0540363	-4.34403	-4.13221	SEC31A;SE:chr4:82844509-82845201:82845293-82848804:-
t30	pA6	-3.98996	0.0524908	-4.09284	-3.88708	SEC31A;SE:chr4:82844509-82845201:82845293-82848804:-
t00	pA7	-3.28341	0.610972	-4.4809	-2.08593	SEC31A;SE:chr4:82844509-82845201:82845293-82848804:-
t04	pA7	-4.01036	0.427969	-4.84916	-3.17155	SEC31A;SE:chr4:82844509-82845201:82845293-82848804:-
t30	pA7	-4.38618	0.426774	-5.22265	-3.54972	SEC31A;SE:chr4:82844509-82845201:82845293-82848804:-
t00	pA4	4.57471	0.357528	3.87397	5.27545	SEC31A;SE:chr4:82844509-82848804:82848977-82851431:-
t04	pA4	4.52179	0.252891	4.02613	5.01745	SEC31A;SE:chr4:82844509-82848804:82848977-82851431:-
t30	pA4	3.93834	0.253968	3.44057	4.43611	SEC31A;SE:chr4:82844509-82848804:82848977-82851431:-
t00	pA5	6.88585	0.355899	6.1883	7.5834	SEC31A;SE:chr4:82844509-82848804:82848977-82851431:-
t04	pA5	7.26846	0.251617	6.7753	7.76162	SEC31A;SE:chr4:82844509-82848804:82848977-82851431:-
t30	pA5	6.99378	0.251645	6.50056	7.487	SEC31A;SE:chr4:82844509-82848804:82848977-82851431:-
t00	pA6	7.25791	0.232954	6.80133	7.71449	SEC31A;SE:chr4:82844509-82848804:82848977-82851431:-
t04	pA6	5.87458	0.0722129	5.73305	6.01612	SEC31A;SE:chr4:82844509-82848804:82848977-82851431:-
t30	pA6	5.44632	0.0640264	5.32083	5.57181	SEC31A;SE:chr4:82844509-82848804:82848977-82851431:-
t00	pA7	3.28341	0.362326	2.57327	3.99356	SEC31A;SE:chr4:82844509-82848804:82848977-82851431:-
t04	pA7	4.01036	0.253799	3.51292	4.5078	SEC31A;SE:chr4:82844509-82848804:82848977-82851431:-
t30	pA7	4.38618	0.253091	3.89014	4.88223	SEC31A;SE:chr4:82844509-82848804:82848977-82851431:-
t00	pA4	0.585517	0.195618	0.202112	0.968921	SEC31A;SE:chr4:82857764-82861631:82861708-82862534:-
t04	pA4	3.2032	0.373178	2.47178	3.93461	SEC31A;SE:chr4:82857764-82861631:82861708-82862534:-
t30	pA4	1.84177	0.267501	1.31748	2.36606	SEC31A;SE:chr4:82857764-82861631:82861708-82862534:-
t00	pA5	1.03138	0.0898231	0.855331	1.20743	SEC31A;SE:chr4:82857764-82861631:82861708-82862534:-
t04	pA5	4.13552	0.147167	3.84708	4.42396	SEC31A;SE:chr4:82857764-82861631:82861708-82862534:-
t30	pA5	3.52113	0.125286	3.27558	3.76669	SEC31A;SE:chr4:82857764-82861631:82861708-82862534:-
t00	pA6	1.16801	0.0479587	1.07401	1.26201	SEC31A;SE:chr4:82857764-82861631:82861708-82862534:-
t04	pA6	4.44315	0.0970045	4.25303	4.63328	SEC31A;SE:chr4:82857764-82861631:82861708-82862534:-
t30	pA6	3.56476	0.0672931	3.43287	3.69665	SEC31A;SE:chr4:82857764-82861631:82861708-82862534:-
t00	pA5	-3.31564	0.244577	-3.795	-2.83628	SEC31A;SE:chr4:82857764-82861631:82861708-82863318:-
t04	pA5	-0.48253	0.0885688	-0.656122	-0.308938	SEC31A;SE:chr4:82857764-82861631:82861708-82863318:-
t30	pA5	-1.85051	0.145848	-2.13637	-1.56465	SEC31A;SE:chr4:82857764-82861631:82861708-82863318:-
t00	pA6	-3.35929	0.142533	-3.63865	-3.07993	SEC31A;SE:chr4:82857764-82861631:82861708-82863318:-
t04	pA6	-0.310079	0.0533905	-0.414722	-0.205435	SEC31A;SE:chr4:82857764-82861631:82861708-82863318:-
t30	pA6	-1.36476	0.0901333	-1.54142	-1.18811	SEC31A;SE:chr4:82857764-82861631:82861708-82863318:-
t00	pA5	-1.22378	0.0882796	-1.3968	-1.05075	SEC31A;SE:chr4:82857764-82862534:82862572-82863318:-
t04	pA5	-2.1437	0.155286	-2.44806	-1.83935	SEC31A;SE:chr4:82857764-82862534:82862572-82863318:-
t30	pA5	-1.84416	0.133708	-2.10622	-1.5821	SEC31A;SE:chr4:82857764-82862534:82862572-82863318:-
t00	pA6	-1.12497	0.0485086	-1.22004	-1.02989	SEC31A;SE:chr4:82857764-82862534:82862572-82863318:-
t04	pA6	-2.22348	0.102157	-2.4237	-2.02325	SEC31A;SE:chr4:82857764-82862534:82862572-82863318:-
t30	pA6	-1.16063	0.0765222	-1.31061	-1.01065	SEC31A;SE:chr4:82857764-82862534:82862572-82863318:-
t00	pA4	2.12596	0.469063	1.20662	3.04531	SEC31A;SE:chr4:82861708-82862534:82862572-82863318:-
t04	pA4	1.9827	0.277465	1.43887	2.52652	SEC31A;SE:chr4:82861708-82862534:82862572-82863318:-
t30	pA4	2.94038	0.578183	1.80716	4.0736	SEC31A;SE:chr4:82861708-82862534:82862572-82863318:-
t00	pA5	3.12325	0.293584	2.54783	3.69866	SEC31A;SE:chr4:82861708-82862534:82862572-82863318:-
t04	pA5	2.47435	0.0867289	2.30436	2.64433	SEC31A;SE:chr4:82861708-82862534:82862572-82863318:-
t30	pA5	3.52748	0.164514	3.20504	3.84992	SEC31A;SE:chr4:82861708-82862534:82862572-82863318:-
t00	pA6	3.40233	0.17034	3.06847	3.73619	SEC31A;SE:chr4:82861708-82862534:82862572-82863318:-
t04	pA6	2.52975	0.0503933	2.43099	2.62852	SEC31A;SE:chr4:82861708-82862534:82862572-82863318:-
t30	pA6	3.76889	0.0973085	3.57817	3.95961	SEC31A;SE:chr4:82861708-82862534:82862572-82863318:-
t00	pA5	-2.81341	0.224192	-3.25282	-2.374	SEC31A;SE:chr4:82861708-82862596:82862740-82863318:-
t04	pA5	-4.5968	0.15475	-4.90011	-4.2935	SEC31A;SE:chr4:82861708-82862596:82862740-82863318:-
t30	pA5	-3.26449	0.15689	-3.57199	-2.95699	SEC31A;SE:chr4:82861708-82862596:82862740-82863318:-
t00	pA6	-3.89182	0.219965	-4.32294	-3.4607	SEC31A;SE:chr4:82861708-82862596:82862740-82863318:-
t04	pA6	-5.67846	0.154239	-5.98077	-5.37616	SEC31A;SE:chr4:82861708-82862596:82862740-82863318:-
t30	pA6	-4.30856	0.155008	-4.61237	-4.00475	SEC31A;SE:chr4:82861708-82862596:82862740-82863318:-
t00	pA1	5.4161	0.404217	4.62385	6.20835	SEC31A;SE:chr4:82867316-82870325:82870424-82871944:-
t04	pA1	4.77772	0.286389	4.21641	5.33903	SEC31A;SE:chr4:82867316-82870325:82870424-82871944:-
t30	pA1	4.32192	0.287078	3.75926	4.88459	SEC31A;SE:chr4:82867316-82870325:82870424-82871944:-
t00	pA4	3.71357	0.267236	3.1898	4.23735	SEC31A;SE:chr4:82867316-82870325:82870424-82871944:-
t04	pA4	2.79957	0.127192	2.55027	3.04886	SEC31A;SE:chr4:82867316-82870325:82870424-82871944:-
t30	pA4	2.9245	0.17927	2.57314	3.27587	SEC31A;SE:chr4:82867316-82870325:82870424-82871944:-
t00	pA5	6.82727	0.40354	6.03634	7.61819	SEC31A;SE:chr4:82867316-82870325:82870424-82871944:-
t04	pA5	7.22001	0.285296	6.66084	7.77918	SEC31A;SE:chr4:82867316-82870325:82870424-82871944:-
t30	pA5	6.94425	0.285329	6.38501	7.50348	SEC31A;SE:chr4:82867316-82870325:82870424-82871944:-
t00	pA6	8.02421	0.403387	7.23358	8.81483	SEC31A;SE:chr4:82867316-82870325:82870424-82871944:-
t04	pA6	8.30935	0.285226	7.75032	8.86838	SEC31A;SE:chr4:82867316-82870325:82870424-82871944:-
t30	pA6	8.11562	0.285234	7.55657	8.67467	SEC31A;SE:chr4:82867316-82870325:82870424-82871944:-
t00	pA7	3.28341	0.410814	2.47823	4.0886	SEC31A;SE:chr4:82867316-82870325:82870424-82871944:-
t04	pA7	3.97343	0.287861	3.40923	4.53763	SEC31A;SE:chr4:82867316-82870325:82870424-82871944:-
t30	pA7	4.24133	0.287236	3.67836	4.8043	SEC31A;SE:chr4:82867316-82870325:82870424-82871944:-
t00	pA1	5.4161	0.503906	4.42846	6.40374	SEC31A;SE:chr4:82880922-82881858:82881940-82891088:-
t04	pA1	4.77772	0.357018	4.07798	5.47746	SEC31A;SE:chr4:82880922-82881858:82881940-82891088:-
t30	pA1	4.32192	0.357878	3.6205	5.02335	SEC31A;SE:chr4:82880922-82881858:82881940-82891088:-
t00	pA4	4.57471	0.505349	3.58425	5.56518	SEC31A;SE:chr4:82880922-82881858:82881940-82891088:-
t04	pA4	4.52179	0.35745	3.8212	5.22238	SEC31A;SE:chr4:82880922-82881858:82881940-82891088:-
t30	pA4	3.93834	0.358973	3.23477	4.64191	SEC31A;SE:chr4:82880922-82881858:82881940-82891088:-
t00	pA5	6.82183	0.503064	5.83585	7.80782	SEC31A;SE:chr4:82880922-82881858:82881940-82891088:-
t04	pA5	5.5585	0.159303	5.24627	5.87073	SEC31A;SE:chr4:82880922-82881858:82881940-82891088:-
t30	pA5	5.1111	0.1498	4.8175	5.4047	SEC31A;SE:chr4:82880922-82881858:82881940-82891088:-
t00	pA6	3.85612	0.0667142	3.72536	3.98688	SEC31A;SE:chr4:82880922-82881858:82881940-82891088:-
t04	pA6	3.12306	0.0295298	3.06519	3.18094	SEC31A;SE:chr4:82880922-82881858:82881940-82891088:-
t30	pA6	3.07268	0.0332672	3.00748	3.13788	SEC31A;SE:chr4:82880922-82881858:82881940-82891088:-
t00	pA3	5.40717	0.69467	4.04564	6.7687	SEC61A1;SE:chr3:128052559-128052835:128052902-128055516:+
t04	pA3	4.14841	0.493963	3.18026	5.11656	SEC61A1;SE:chr3:128052559-128052835:128052902-128055516:+
t30	pA3	3.7495	0.495844	2.77767	4.72134	SEC61A1;SE:chr3:128052559-128052835:128052902-128055516:+
t00	pA6	4.18459	0.69838	2.81579	5.55339	SEC61A1;SE:chr3:128052559-128052835:128052902-128055516:+
t04	pA6	3.86772	0.495207	2.89714	4.83831	SEC61A1;SE:chr3:128052559-128052835:128052902-128055516:+
t30	pA6	3.98589	0.494639	3.01642	4.95537	SEC61A1;SE:chr3:128052559-128052835:128052902-128055516:+
t00	pA7	5.83713	0.128897	5.58449	6.08976	SEC61A1;SE:chr3:128052559-128052835:128052902-128055516:+
t04	pA7	5.36344	0.0746277	5.21717	5.50971	SEC61A1;SE:chr3:128052559-128052835:128052902-128055516:+
t30	pA7	6.36861	0.13693	6.10023	6.63699	SEC61A1;SE:chr3:128052559-128052835:128052902-128055516:+
t00	pA3	5.40717	0.488981	4.44879	6.36556	SEC61A1;SE:chr3:128055751-128056709:128056840-128060102:+
t04	pA3	4.14841	0.347702	3.46693	4.8299	SEC61A1;SE:chr3:128055751-128056709:128056840-128060102:+
t30	pA3	3.7495	0.349026	3.06543	4.43358	SEC61A1;SE:chr3:128055751-128056709:128056840-128060102:+
t00	pA6	4.18459	0.491592	3.22109	5.14809	SEC61A1;SE:chr3:128055751-128056709:128056840-128060102:+
t04	pA6	3.86772	0.348577	3.18452	4.55092	SEC61A1;SE:chr3:128055751-128056709:128056840-128060102:+
t30	pA6	3.98589	0.348178	3.30348	4.66831	SEC61A1;SE:chr3:128055751-128056709:128056840-128060102:+
t00	pA7	6.87143	0.151855	6.5738	7.16906	SEC61A1;SE:chr3:128055751-128056709:128056840-128060102:+
t04	pA7	7.56377	0.156962	7.25613	7.87141	SEC61A1;SE:chr3:128055751-128056709:128056840-128060102:+
t30	pA7	7.05281	0.135371	6.78749	7.31813	SEC61A1;SE:chr3:128055751-128056709:128056840-128060102:+
t00	pA3	5.40717	0.427169	4.56994	6.24441	SEC61A1;SE:chr3:128065037-128066954:128067151-128067421:+
t04	pA3	4.14841	0.303749	3.55307	4.74375	SEC61A1;SE:chr3:128065037-128066954:128067151-128067421:+
t30	pA3	3.7495	0.304905	3.1519	4.34711	SEC61A1;SE:chr3:128065037-128066954:128067151-128067421:+
t00	pA6	4.18459	0.429449	3.34289	5.0263	SEC61A1;SE:chr3:128065037-128066954:128067151-128067421:+
t04	pA6	3.86772	0.304514	3.27089	4.46456	SEC61A1;SE:chr3:128065037-128066954:128067151-128067421:+
t30	pA6	3.98589	0.304165	3.38974	4.58204	SEC61A1;SE:chr3:128065037-128066954:128067151-128067421:+
t00	pA7	7.04413	0.144842	6.76025	7.32802	SEC61A1;SE:chr3:128065037-128066954:128067151-128067421:+
t04	pA7	7.52578	0.134816	7.26155	7.79002	SEC61A1;SE:chr3:128065037-128066954:128067151-128067421:+
t30	pA7	7.53305	0.150727	7.23763	7.82847	SEC61A1;SE:chr3:128065037-128066954:128067151-128067421:+
t00	pA2	-6.23581	0.324923	-6.87265	-5.59897	SEC61A2;SE:chr10:12129794-12132692:12132819-12133241:+
t04	pA2	-5.34386	0.183539	-5.70359	-4.98413	SEC61A2;SE:chr10:12129794-12132692:12132819-12133241:+
t30	pA2	-5.1082	0.112147	-5.32801	-4.8884	SEC61A2;SE:chr10:12129794-12132692:12132819-12133241:+
t00	pA3	-6.44041	0.496238	-7.41302	-5.46781	SEC61A2;SE:chr10:12129794-12132692:12132819-12133241:+
t04	pA3	-5.63121	0.197381	-6.01807	-5.24435	SEC61A2;SE:chr10:12129794-12132692:12132819-12133241:+
t30	pA3	-5.43808	0.102872	-5.6397	-5.23645	SEC61A2;SE:chr10:12129794-12132692:12132819-12133241:+
t00	pA5	-3.1209	0.506663	-4.11394	-2.12786	SEC61A2;SE:chr10:12129794-12132692:12132819-12133241:+
t04	pA5	-4.91754	0.351894	-5.60724	-4.22784	SEC61A2;SE:chr10:12129794-12132692:12132819-12133241:+
t30	pA5	-5.15714	0.351622	-5.8463	-4.46797	SEC61A2;SE:chr10:12129794-12132692:12132819-12133241:+
t00	pA2	-4.88027	0.224038	-5.31938	-4.44117	SEC61A2;SE:chr10:12136170-12142433:12142565-12143117:+
t04	pA2	-3.70585	0.111422	-3.92424	-3.48747	SEC61A2;SE:chr10:12136170-12142433:12142565-12143117:+
t30	pA2	-4.0445	0.0899887	-4.22088	-3.86813	SEC61A2;SE:chr10:12136170-12142433:12142565-12143117:+
t00	pA3	-3.80504	0.183125	-4.16395	-3.44612	SEC61A2;SE:chr10:12136170-12142433:12142565-12143117:+
t04	pA3	-3.53999	0.0960562	-3.72826	-3.35173	SEC61A2;SE:chr10:12136170-12142433:12142565-12143117:+
t30	pA3	-3.9058	0.0655831	-4.03434	-3.77726	SEC61A2;SE:chr10:12136170-12142433:12142565-12143117:+
t00	pA5	-3.1209	0.684186	-4.46188	-1.77991	SEC61A2;SE:chr10:12136170-12142433:12142565-12143117:+
t04	pA5	-4.91754	0.475191	-5.8489	-3.98619	SEC61A2;SE:chr10:12136170-12142433:12142565-12143117:+
t30	pA5	-5.15714	0.474823	-6.08777	-4.2265	SEC61A2;SE:chr10:12136170-12142433:12142565-12143117:+
t00	pA2	4.29898	0.257167	3.79495	4.80302	SEC61A2;SE:chr10:12149961-12155778:12155931-12156907:+
t04	pA2	3.63449	0.164358	3.31235	3.95662	SEC61A2;SE:chr10:12149961-12155778:12155931-12156907:+
t30	pA2	4.22854	0.15012	3.93431	4.52277	SEC61A2;SE:chr10:12149961-12155778:12155931-12156907:+
t00	pA3	3.05178	0.196439	2.66677	3.43679	SEC61A2;SE:chr10:12149961-12155778:12155931-12156907:+
t04	pA3	3.04374	0.116442	2.81551	3.27196	SEC61A2;SE:chr10:12149961-12155778:12155931-12156907:+
t30	pA3	3.75981	0.0933214	3.5769	3.94272	SEC61A2;SE:chr10:12149961-12155778:12155931-12156907:+
t00	pA5	1.92991	0.631274	0.692635	3.16718	SEC61A2;SE:chr10:12149961-12155778:12155931-12156907:+
t04	pA5	1.73365	0.172392	1.39577	2.07153	SEC61A2;SE:chr10:12149961-12155778:12155931-12156907:+
t30	pA5	2.44027	0.201321	2.04569	2.83486	SEC61A2;SE:chr10:12149961-12155778:12155931-12156907:+
t00	pA3	-6.70523	0.329465	-7.35097	-6.05949	SEC62;SE:chr3:169966858-169969287:169969383-169975608:+
t04	pA3	-6.31445	0.233035	-6.77119	-5.85771	SEC62;SE:chr3:169966858-169969287:169969383-169975608:+
t30	pA3	-5.94236	0.23313	-6.39929	-5.48544	SEC62;SE:chr3:169966858-169969287:169969383-169975608:+
t00	pA4	-7.38936	0.329365	-8.0349	-6.74381	SEC62;SE:chr3:169966858-169969287:169969383-169975608:+
t04	pA4	-7.96061	0.232865	-8.41702	-7.50421	SEC62;SE:chr3:169966858-169969287:169969383-169975608:+
t30	pA4	-7.87778	0.232869	-8.33419	-7.42136	SEC62;SE:chr3:169966858-169969287:169969383-169975608:+
t00	pA5	-4.58497	0.330939	-5.2336	-3.93634	SEC62;SE:chr3:169966858-169969287:169969383-169975608:+
t04	pA5	-5.02169	0.233591	-5.47951	-4.56386	SEC62;SE:chr3:169966858-169969287:169969383-169975608:+
t30	pA5	-4.80811	0.233773	-5.2663	-4.34992	SEC62;SE:chr3:169966858-169969287:169969383-169975608:+
t00	pA6	-3.05636	0.168461	-3.38653	-2.72618	SEC62;SE:chr3:169966858-169969287:169969383-169975608:+
t04	pA6	-2.95466	0.0913567	-3.13371	-2.7756	SEC62;SE:chr3:169966858-169969287:169969383-169975608:+
t30	pA6	-3.50579	0.113512	-3.72827	-3.28331	SEC62;SE:chr3:169966858-169969287:169969383-169975608:+
t00	pA7	-6.72663	0.329461	-7.37236	-6.0809	SEC62;SE:chr3:169966858-169969287:169969383-169975608:+
t04	pA7	-7.04024	0.232927	-7.49677	-6.58372	SEC62;SE:chr3:169966858-169969287:169969383-169975608:+
t30	pA7	-6.76562	0.232959	-7.22221	-6.30902	SEC62;SE:chr3:169966858-169969287:169969383-169975608:+
t00	pA9	-2.81341	0.338998	-3.47783	-2.14899	SEC62;SE:chr3:169966858-169969287:169969383-169975608:+
t04	pA9	-3.59274	0.236007	-4.0553	-3.13017	SEC62;SE:chr3:169966858-169969287:169969383-169975608:+
t30	pA9	-4.26268	0.234459	-4.72221	-3.80315	SEC62;SE:chr3:169966858-169969287:169969383-169975608:+
t00	pA15	-5.25227	0.330125	-5.89931	-4.60524	SEC62;SE:chr3:169966858-169969287:169969383-169975608:+
t04	pA15	-6.34972	0.233028	-6.80645	-5.893	SEC62;SE:chr3:169966858-169969287:169969383-169975608:+
t30	pA15	-7.45771	0.232892	-7.91417	-7.00125	SEC62;SE:chr3:169966858-169969287:169969383-169975608:+
t00	pA3	6.70523	0.310137	6.09737	7.31309	SEC62;SE:chr3:169966858-169975608:169975716-169976946:+
t04	pA3	6.31445	0.219364	5.88451	6.7444	SEC62;SE:chr3:169966858-169975608:169975716-169976946:+
t30	pA3	5.94236	0.219454	5.51224	6.37248	SEC62;SE:chr3:169966858-169975608:169975716-169976946:+
t00	pA4	7.38936	0.310043	6.78168	7.99703	SEC62;SE:chr3:169966858-169975608:169975716-169976946:+
t04	pA4	7.96061	0.219204	7.53098	8.39025	SEC62;SE:chr3:169966858-169975608:169975716-169976946:+
t30	pA4	7.87778	0.219208	7.44814	8.30742	SEC62;SE:chr3:169966858-169975608:169975716-169976946:+
t00	pA5	4.58497	0.311525	3.97439	5.19555	SEC62;SE:chr3:169966858-169975608:169975716-169976946:+
t04	pA5	5.02169	0.219888	4.59071	5.45266	SEC62;SE:chr3:169966858-169975608:169975716-169976946:+
t30	pA5	4.80811	0.220059	4.3768	5.23942	SEC62;SE:chr3:169966858-169975608:169975716-169976946:+
t00	pA6	4.44265	0.311766	3.8316	5.0537	SEC62;SE:chr3:169966858-169975608:169975716-169976946:+
t04	pA6	3.30093	0.10151	3.10198	3.49989	SEC62;SE:chr3:169966858-169975608:169975716-169976946:+
t30	pA6	3.20854	0.092559	3.02712	3.38995	SEC62;SE:chr3:169966858-169975608:169975716-169976946:+
t00	pA7	6.72663	0.310133	6.11878	7.33448	SEC62;SE:chr3:169966858-169975608:169975716-169976946:+
t04	pA7	7.04024	0.219262	6.6105	7.46999	SEC62;SE:chr3:169966858-169975608:169975716-169976946:+
t30	pA7	6.76562	0.219292	6.33581	7.19542	SEC62;SE:chr3:169966858-169975608:169975716-169976946:+
t00	pA9	2.81341	0.319111	2.18797	3.43886	SEC62;SE:chr3:169966858-169975608:169975716-169976946:+
t04	pA9	3.59274	0.222162	3.15731	4.02816	SEC62;SE:chr3:169966858-169975608:169975716-169976946:+
t30	pA9	4.26268	0.220704	3.83011	4.69525	SEC62;SE:chr3:169966858-169975608:169975716-169976946:+
t00	pA11	-2.24374	0.213398	-2.662	-1.82549	SEC62;SE:chr3:169966858-169975608:169975716-169976946:+
t04	pA11	-2.45788	0.111871	-2.67714	-2.23861	SEC62;SE:chr3:169966858-169975608:169975716-169976946:+
t30	pA11	-2.61783	0.0778675	-2.77044	-2.46521	SEC62;SE:chr3:169966858-169975608:169975716-169976946:+
t00	pA15	5.25227	0.310758	4.6432	5.86135	SEC62;SE:chr3:169966858-169975608:169975716-169976946:+
t04	pA15	6.34972	0.219358	5.91979	6.77965	SEC62;SE:chr3:169966858-169975608:169975716-169976946:+
t30	pA15	7.45771	0.219229	7.02802	7.88739	SEC62;SE:chr3:169966858-169975608:169975716-169976946:+
t00	pA2	3.90279	0.208496	3.49415	4.31144	SEC63;SE:chr6:107872912-107876564:107876662-107881149:-
t04	pA2	3.77201	0.144728	3.48835	4.05568	SEC63;SE:chr6:107872912-107876564:107876662-107881149:-
t30	pA2	5.18948	0.445166	4.31697	6.06199	SEC63;SE:chr6:107872912-107876564:107876662-107881149:-
t00	pA3	4.42574	0.13542	4.16032	4.69116	SEC63;SE:chr6:107872912-107876564:107876662-107881149:-
t04	pA3	3.8301	0.064516	3.70365	3.95655	SEC63;SE:chr6:107872912-107876564:107876662-107881149:-
t30	pA3	4.55964	0.119801	4.32484	4.79445	SEC63;SE:chr6:107872912-107876564:107876662-107881149:-
t00	pA4	4.50258	0.36447	3.78824	5.21693	SEC63;SE:chr6:107872912-107876564:107876662-107881149:-
t04	pA4	4.0212	0.169287	3.6894	4.35299	SEC63;SE:chr6:107872912-107876564:107876662-107881149:-
t30	pA4	4.98858	0.379873	4.24404	5.73311	SEC63;SE:chr6:107872912-107876564:107876662-107881149:-
t00	pA2	-6.43348	0.477623	-7.3696	-5.49735	SEC63;SE:chr6:107883146-107885457:107885484-107893482:-
t04	pA2	-6.34505	0.337755	-7.00704	-5.68306	SEC63;SE:chr6:107883146-107885457:107885484-107893482:-
t30	pA2	-5.47855	0.338163	-6.14134	-4.81577	SEC63;SE:chr6:107883146-107885457:107885484-107893482:-
t00	pA3	-6.01072	0.195071	-6.39306	-5.62839	SEC63;SE:chr6:107883146-107885457:107885484-107893482:-
t04	pA3	-5.48839	0.0956451	-5.67585	-5.30093	SEC63;SE:chr6:107883146-107885457:107885484-107893482:-
t30	pA3	-5.66521	0.136127	-5.93202	-5.39841	SEC63;SE:chr6:107883146-107885457:107885484-107893482:-
t00	pA4	-5.89715	0.477895	-6.83381	-4.9605	SEC63;SE:chr6:107883146-107885457:107885484-107893482:-
t04	pA4	-6.27067	0.337778	-6.93271	-5.60864	SEC63;SE:chr6:107883146-107885457:107885484-107893482:-
t30	pA4	-5.5978	0.338084	-6.26044	-4.93517	SEC63;SE:chr6:107883146-107885457:107885484-107893482:-
t00	pA1	3.30505	0.186352	2.93981	3.6703	SEC63;SE:chr6:107893897-107897649:107897731-107901370:-
t04	pA1	2.61496	0.057496	2.50227	2.72765	SEC63;SE:chr6:107893897-107897649:107897731-107901370:-
t30	pA1	2.52209	0.0811161	2.3631	2.68107	SEC63;SE:chr6:107893897-107897649:107897731-107901370:-
t00	pA2	6.43348	0.299123	5.8472	7.01975	SEC63;SE:chr6:107893897-107897649:107897731-107901370:-
t04	pA2	6.34505	0.211528	5.93046	6.75964	SEC63;SE:chr6:107893897-107897649:107897731-107901370:-
t30	pA2	5.47855	0.211783	5.06347	5.89364	SEC63;SE:chr6:107893897-107897649:107897731-107901370:-
t00	pA3	7.80575	0.298944	7.21983	8.39167	SEC63;SE:chr6:107893897-107897649:107897731-107901370:-
t04	pA3	8.02011	0.211377	7.60582	8.4344	SEC63;SE:chr6:107893897-107897649:107897731-107901370:-
t30	pA3	7.48988	0.211401	7.07554	7.90422	SEC63;SE:chr6:107893897-107897649:107897731-107901370:-
t00	pA4	5.89715	0.299294	5.31055	6.48376	SEC63;SE:chr6:107893897-107897649:107897731-107901370:-
t04	pA4	6.27067	0.211542	5.85606	6.68529	SEC63;SE:chr6:107893897-107897649:107897731-107901370:-
t30	pA4	5.5978	0.211734	5.18281	6.01279	SEC63;SE:chr6:107893897-107897649:107897731-107901370:-
t00	pA1	4.29046	0.454061	3.40052	5.1804	SEC63;SE:chr6:107909035-107911346:107911396-107912716:-
t04	pA1	5.2933	0.319693	4.66672	5.91989	SEC63;SE:chr6:107909035-107911346:107911396-107912716:-
t30	pA1	4.53439	0.3206	3.90603	5.16275	SEC63;SE:chr6:107909035-107911346:107911396-107912716:-
t00	pA2	6.43348	0.451345	5.54886	7.3181	SEC63;SE:chr6:107909035-107911346:107911396-107912716:-
t04	pA2	6.34505	0.319173	5.71948	6.97062	SEC63;SE:chr6:107909035-107911346:107911396-107912716:-
t30	pA2	5.47855	0.319558	4.85223	6.10488	SEC63;SE:chr6:107909035-107911346:107911396-107912716:-
t00	pA3	6.95791	0.295378	6.37898	7.53684	SEC63;SE:chr6:107909035-107911346:107911396-107912716:-
t04	pA3	6.59195	0.156332	6.28554	6.89835	SEC63;SE:chr6:107909035-107911346:107911396-107912716:-
t30	pA3	6.10191	0.159625	5.78905	6.41476	SEC63;SE:chr6:107909035-107911346:107911396-107912716:-
t00	pA4	5.89715	0.451602	5.01203	6.78228	SEC63;SE:chr6:107909035-107911346:107911396-107912716:-
t04	pA4	6.27067	0.319194	5.64506	6.89628	SEC63;SE:chr6:107909035-107911346:107911396-107912716:-
t30	pA4	5.5978	0.319483	4.97163	6.22398	SEC63;SE:chr6:107909035-107911346:107911396-107912716:-
t00	pA1	0.449917	0.150724	0.154503	0.74533	SEC63;SE:chr6:107924932-107929415:107929514-107957886:-
t04	pA1	1.09861	0.0714304	0.958611	1.23861	SEC63;SE:chr6:107924932-107929415:107929514-107957886:-
t30	pA1	0.844082	0.0990283	0.64999	1.03817	SEC63;SE:chr6:107924932-107929415:107929514-107957886:-
t00	pA2	4.81164	0.286432	4.25025	5.37304	SEC63;SE:chr6:107924932-107929415:107929514-107957886:-
t04	pA2	3.99323	0.142762	3.71342	4.27303	SEC63;SE:chr6:107924932-107929415:107929514-107957886:-
t30	pA2	3.66795	0.189124	3.29727	4.03862	SEC63;SE:chr6:107924932-107929415:107929514-107957886:-
t00	pA3	4.7794	0.142056	4.50097	5.05782	SEC63;SE:chr6:107924932-107929415:107929514-107957886:-
t04	pA3	3.99063	0.0617558	3.86959	4.11167	SEC63;SE:chr6:107924932-107929415:107929514-107957886:-
t30	pA3	4.25836	0.0917699	4.07849	4.43822	SEC63;SE:chr6:107924932-107929415:107929514-107957886:-
t00	pA4	5.89715	0.638768	4.64519	7.14912	SEC63;SE:chr6:107924932-107929415:107929514-107957886:-
t04	pA4	6.27067	0.451483	5.38578	7.15556	SEC63;SE:chr6:107924932-107929415:107929514-107957886:-
t30	pA4	5.5978	0.451893	4.71211	6.4835	SEC63;SE:chr6:107924932-107929415:107929514-107957886:-
t00	pA1	-3.82864	0.419739	-4.65132	-3.00597	SEC63;SE:chr6:107929514-107955965:107956106-107957886:-
t04	pA1	-5.07204	0.294545	-5.64934	-4.49475	SEC63;SE:chr6:107929514-107955965:107956106-107957886:-
t30	pA1	-4.23411	0.295746	-4.81376	-3.65445	SEC63;SE:chr6:107929514-107955965:107956106-107957886:-
t00	pA2	-5.72793	0.294098	-6.30435	-5.15151	SEC63;SE:chr6:107929514-107955965:107956106-107957886:-
t04	pA2	-4.54875	0.122214	-4.78829	-4.30922	SEC63;SE:chr6:107929514-107955965:107956106-107957886:-
t30	pA2	-3.78931	0.13063	-4.04534	-3.53328	SEC63;SE:chr6:107929514-107955965:107956106-107957886:-
t00	pA3	-5.55807	0.136184	-5.82498	-5.29115	SEC63;SE:chr6:107929514-107955965:107956106-107957886:-
t04	pA3	-4.58457	0.0538815	-4.69018	-4.47896	SEC63;SE:chr6:107929514-107955965:107956106-107957886:-
t30	pA3	-4.30715	0.0611945	-4.42709	-4.18721	SEC63;SE:chr6:107929514-107955965:107956106-107957886:-
t00	pA4	-5.89715	0.41582	-6.71215	-5.08216	SEC63;SE:chr6:107929514-107955965:107956106-107957886:-
t04	pA4	-6.27067	0.293903	-6.84671	-5.69463	SEC63;SE:chr6:107929514-107955965:107956106-107957886:-
t30	pA4	-5.5978	0.29417	-6.17437	-5.02124	SEC63;SE:chr6:107929514-107955965:107956106-107957886:-
t00	pA1	3.93484	0.539526	2.87739	4.99229	SECISBP2;SE:chr9:89318612-89319652:89319797-89325427:+
t04	pA1	2.95238	0.344005	2.27814	3.62662	SECISBP2;SE:chr9:89318612-89319652:89319797-89325427:+
t30	pA1	2.44172	0.241809	1.96778	2.91565	SECISBP2;SE:chr9:89318612-89319652:89319797-89325427:+
t00	pA4	-1.4628	0.127092	-1.71189	-1.2137	SECISBP2;SE:chr9:89318612-89319652:89319797-89325427:+
t04	pA4	-1.09361	0.0786512	-1.24776	-0.939452	SECISBP2;SE:chr9:89318612-89319652:89319797-89325427:+
t30	pA4	-1.2694	0.0948938	-1.45539	-1.08341	SECISBP2;SE:chr9:89318612-89319652:89319797-89325427:+
t00	pA1	5.44386	0.250086	4.9537	5.93402	SECISBP2;SE:chr9:89319797-89325427:89325676-89325897:+
t04	pA1	4.68829	0.177266	4.34085	5.03572	SECISBP2;SE:chr9:89319797-89325427:89325676-89325897:+
t30	pA1	4.90156	0.177111	4.55443	5.2487	SECISBP2;SE:chr9:89319797-89325427:89325676-89325897:+
t00	pA4	4.54683	0.250866	4.05515	5.03852	SECISBP2;SE:chr9:89319797-89325427:89325676-89325897:+
t04	pA4	4.8941	0.177116	4.54696	5.24124	SECISBP2;SE:chr9:89319797-89325427:89325676-89325897:+
t30	pA4	4.47734	0.177456	4.12953	4.82514	SECISBP2;SE:chr9:89319797-89325427:89325676-89325897:+
t00	pA1	-0.841567	0.263878	-1.35876	-0.324376	SECISBP2;SE:chr9:89332986-89334025:89334155-89334522:+
t04	pA1	-0.958255	0.173362	-1.29804	-0.618472	SECISBP2;SE:chr9:89332986-89334025:89334155-89334522:+
t30	pA1	-1.58113	0.130595	-1.8371	-1.32517	SECISBP2;SE:chr9:89332986-89334025:89334155-89334522:+
t00	pA4	-4.48864	0.640341	-5.74368	-3.23359	SECISBP2;SE:chr9:89332986-89334025:89334155-89334522:+
t04	pA4	-4.97328	0.451823	-5.85884	-4.08772	SECISBP2;SE:chr9:89332986-89334025:89334155-89334522:+
t30	pA4	-4.54507	0.452653	-5.43225	-3.65788	SECISBP2;SE:chr9:89332986-89334025:89334155-89334522:+
t00	pA4	4.37701	0.250274	3.88649	4.86754	SECISBP2;SE:chr9:89357565-89357999:89358191-89358721:+
t04	pA4	4.27785	0.163366	3.95766	4.59804	SECISBP2;SE:chr9:89357565-89357999:89358191-89358721:+
t30	pA4	4.5242	0.215218	4.10238	4.94602	SECISBP2;SE:chr9:89357565-89357999:89358191-89358721:+
t00	pA6	4.02535	0.647891	2.75551	5.2952	SECISBP2;SE:chr9:89357565-89357999:89358191-89358721:+
t04	pA6	4.44265	0.456755	3.54743	5.33788	SECISBP2;SE:chr9:89357565-89357999:89358191-89358721:+
t30	pA6	5.21675	0.455322	4.32433	6.10916	SECISBP2;SE:chr9:89357565-89357999:89358191-89358721:+
t00	pA2	2.69696	0.100138	2.50069	2.89323	SEH1L;SE:chr18:12951905-12955463:12955609-12963160:+
t04	pA2	2.75771	0.158897	2.44627	3.06914	SEH1L;SE:chr18:12951905-12955463:12955609-12963160:+
t30	pA2	2.54945	0.176876	2.20278	2.89611	SEH1L;SE:chr18:12951905-12955463:12955609-12963160:+
t00	pA5	2.97402	0.0670831	2.84254	3.1055	SEH1L;SE:chr18:12951905-12955463:12955609-12963160:+
t04	pA5	2.78382	0.0483952	2.68897	2.87867	SEH1L;SE:chr18:12951905-12955463:12955609-12963160:+
t30	pA5	2.90094	0.0432343	2.81621	2.98568	SEH1L;SE:chr18:12951905-12955463:12955609-12963160:+
t00	pA2	-6.59669	0.430862	-7.44116	-5.75222	SEH1L;SE:chr18:12963371-12964436:12964495-12971153:+
t04	pA2	-5.02826	0.305453	-5.62693	-4.42958	SEH1L;SE:chr18:12963371-12964436:12964495-12971153:+
t30	pA2	-4.62986	0.305939	-5.22949	-4.03023	SEH1L;SE:chr18:12963371-12964436:12964495-12971153:+
t00	pA5	-5.40749	0.141252	-5.68434	-5.13064	SEH1L;SE:chr18:12963371-12964436:12964495-12971153:+
t04	pA5	-5.55989	0.119648	-5.7944	-5.32539	SEH1L;SE:chr18:12963371-12964436:12964495-12971153:+
t30	pA5	-6.51104	0.16286	-6.83024	-6.19184	SEH1L;SE:chr18:12963371-12964436:12964495-12971153:+
t00	pA2	6.59669	0.609111	5.40285	7.79053	SEH1L;SE:chr18:12971251-12978752:12978892-12982518:+
t04	pA2	5.02826	0.43182	4.1819	5.87461	SEH1L;SE:chr18:12971251-12978752:12978892-12982518:+
t30	pA2	4.62986	0.432508	3.78216	5.47756	SEH1L;SE:chr18:12971251-12978752:12978892-12982518:+
t00	pA5	5.07437	0.169349	4.74245	5.40629	SEH1L;SE:chr18:12971251-12978752:12978892-12982518:+
t04	pA5	5.00108	0.128281	4.74965	5.25251	SEH1L;SE:chr18:12971251-12978752:12978892-12982518:+
t30	pA5	5.40945	0.133125	5.14853	5.67037	SEH1L;SE:chr18:12971251-12978752:12978892-12982518:+
t00	pA3	4.59848	0.216733	4.17369	5.02327	SEL1L;SE:chr14:81490465-81492480:81492548-81495081:-
t04	pA3	4.16925	0.153662	3.86807	4.47042	SEL1L;SE:chr14:81490465-81492480:81492548-81495081:-
t30	pA3	3.90197	0.15402	3.6001	4.20385	SEL1L;SE:chr14:81490465-81492480:81492548-81495081:-
t00	pA6	4.23411	0.217207	3.80839	4.65982	SEL1L;SE:chr14:81490465-81492480:81492548-81495081:-
t04	pA6	3.73767	0.154292	3.43526	4.04008	SEL1L;SE:chr14:81490465-81492480:81492548-81495081:-
t30	pA6	3.74163	0.154285	3.43924	4.04402	SEL1L;SE:chr14:81490465-81492480:81492548-81495081:-
t00	pA12	4.34813	0.21704	3.92273	4.77352	SEL1L;SE:chr14:81490465-81492480:81492548-81495081:-
t04	pA12	5.52079	0.152793	5.22133	5.82026	SEL1L;SE:chr14:81490465-81492480:81492548-81495081:-
t30	pA12	6.31716	0.152625	6.01802	6.6163	SEL1L;SE:chr14:81490465-81492480:81492548-81495081:-
t00	pA4	-8.47915	0.518843	-9.49606	-7.46223	SELENOF;SE:chr1:86863605-86866806:86866847-86868053:-
t04	pA4	-7.89668	0.366908	-8.6158	-7.17755	SELENOF;SE:chr1:86863605-86866806:86866847-86868053:-
t30	pA4	-7.92558	0.366906	-8.6447	-7.20646	SELENOF;SE:chr1:86863605-86866806:86866847-86868053:-
t00	pA5	-3.00703	0.196254	-3.39168	-2.62238	SELENOF;SE:chr1:86863605-86866806:86866847-86868053:-
t04	pA5	-3.8398	0.163113	-4.1595	-3.5201	SELENOF;SE:chr1:86863605-86866806:86866847-86868053:-
t30	pA5	-3.33097	0.169817	-3.66381	-2.99814	SELENOF;SE:chr1:86863605-86866806:86866847-86868053:-
t00	pA6	-7.33845	0.518958	-8.35559	-6.32132	SELENOF;SE:chr1:86863605-86866806:86866847-86868053:-
t04	pA6	-7.2724	0.366967	-7.99164	-6.55316	SELENOF;SE:chr1:86863605-86866806:86866847-86868053:-
t30	pA6	-7.16291	0.366982	-7.88218	-6.44364	SELENOF;SE:chr1:86863605-86866806:86866847-86868053:-
t00	pA4	-4.83628	0.542626	-5.89981	-3.77275	SELENOF;SE:chr1:86863605-86868053:86868092-86880662:-
t04	pA4	-4.78888	0.383768	-5.54105	-4.03671	SELENOF;SE:chr1:86863605-86868053:86868092-86880662:-
t30	pA4	-5.13971	0.383299	-5.89097	-4.38846	SELENOF;SE:chr1:86863605-86868053:86868092-86880662:-
t00	pA5	-2.61983	0.250358	-3.11052	-2.12913	SELENOF;SE:chr1:86863605-86868053:86868092-86880662:-
t04	pA5	-3.14147	0.177555	-3.48948	-2.79347	SELENOF;SE:chr1:86863605-86868053:86868092-86880662:-
t30	pA5	-3.71614	0.217364	-4.14216	-3.29011	SELENOF;SE:chr1:86863605-86868053:86868092-86880662:-
t00	pA4	3.64286	0.0976994	3.45138	3.83435	SELENOF;SE:chr1:86863605-86868053:86868102-86880662:-
t04	pA4	3.1078	0.0713764	2.9679	3.24769	SELENOF;SE:chr1:86863605-86868053:86868102-86880662:-
t30	pA4	2.78587	0.0603771	2.66753	2.9042	SELENOF;SE:chr1:86863605-86868053:86868102-86880662:-
t00	pA5	0.742862	0.158708	0.431799	1.05392	SELENOF;SE:chr1:86863605-86868053:86868102-86880662:-
t04	pA5	0.748939	0.0878511	0.576754	0.921124	SELENOF;SE:chr1:86863605-86868053:86868102-86880662:-
t30	pA5	0.0215334	0.0943823	-0.163453	0.206519	SELENOF;SE:chr1:86863605-86868053:86868102-86880662:-
t00	pA6	7.33845	1.08294	5.21592	9.46099	SELENOF;SE:chr1:86863605-86868053:86868102-86880662:-
t04	pA6	7.2724	0.765768	5.77152	8.77328	SELENOF;SE:chr1:86863605-86868053:86868102-86880662:-
t30	pA6	7.16291	0.765805	5.66196	8.66386	SELENOF;SE:chr1:86863605-86868053:86868102-86880662:-
t00	pA4	8.47915	0.184035	8.11844	8.83985	SELENOF;SE:chr1:86868102-86880662:86880725-86903281:-
t04	pA4	7.89668	0.130143	7.6416	8.15175	SELENOF;SE:chr1:86868102-86880662:86880725-86903281:-
t30	pA4	7.92558	0.130142	7.67051	8.18065	SELENOF;SE:chr1:86868102-86880662:86880725-86903281:-
t00	pA5	4.95583	0.184662	4.5939	5.31776	SELENOF;SE:chr1:86868102-86880662:86880725-86903281:-
t04	pA5	5.46383	0.130394	5.20826	5.7194	SELENOF;SE:chr1:86868102-86880662:86880725-86903281:-
t30	pA5	4.89285	0.130606	4.63687	5.14883	SELENOF;SE:chr1:86868102-86880662:86880725-86903281:-
t00	pA6	7.33845	0.184075	6.97767	7.69924	SELENOF;SE:chr1:86868102-86880662:86880725-86903281:-
t04	pA6	7.2724	0.130164	7.01728	7.52751	SELENOF;SE:chr1:86868102-86880662:86880725-86903281:-
t30	pA6	7.16291	0.130169	6.90779	7.41804	SELENOF;SE:chr1:86868102-86880662:86880725-86903281:-
t00	pA2	-1.38629	0.154432	-1.68897	-1.08361	SELENOF;SE:chr1:86880725-86887156:86887196-86903281:-
t04	pA2	-1.46787	0.146961	-1.75591	-1.17984	SELENOF;SE:chr1:86880725-86887156:86887196-86903281:-
t30	pA2	-1.95518	0.14758	-2.24443	-1.66593	SELENOF;SE:chr1:86880725-86887156:86887196-86903281:-
t00	pA4	-8.50478	0.540933	-9.56499	-7.44457	SELENOF;SE:chr1:86880725-86887156:86887196-86903281:-
t04	pA4	-7.94005	0.382527	-8.68979	-7.19031	SELENOF;SE:chr1:86880725-86887156:86887196-86903281:-
t30	pA4	-7.98509	0.382524	-8.73482	-7.23535	SELENOF;SE:chr1:86880725-86887156:86887196-86903281:-
t00	pA5	-3.09573	0.177856	-3.44433	-2.74714	SELENOF;SE:chr1:86880725-86887156:86887196-86903281:-
t04	pA5	-4.12524	0.161958	-4.44267	-3.8078	SELENOF;SE:chr1:86880725-86887156:86887196-86903281:-
t30	pA5	-4.07439	0.181819	-4.43075	-3.71803	SELENOF;SE:chr1:86880725-86887156:86887196-86903281:-
t00	pA6	-7.33845	0.541054	-8.3989	-6.27801	SELENOF;SE:chr1:86880725-86887156:86887196-86903281:-
t04	pA6	-7.2724	0.382592	-8.02226	-6.52253	SELENOF;SE:chr1:86880725-86887156:86887196-86903281:-
t30	pA6	-7.16291	0.382607	-7.91281	-6.41302	SELENOF;SE:chr1:86880725-86887156:86887196-86903281:-
t00	pA1	5.67675	0.486642	4.72295	6.63056	SELENOK;SE:chr3:53886934-53888393:53888483-53891770:-
t04	pA1	5.32138	0.344359	4.64645	5.99631	SELENOK;SE:chr3:53886934-53888393:53888483-53891770:-
t30	pA1	5.47297	0.344241	4.79827	6.14767	SELENOK;SE:chr3:53886934-53888393:53888483-53891770:-
t00	pA2	4.30407	0.489083	3.34548	5.26265	SELENOK;SE:chr3:53886934-53888393:53888483-53891770:-
t04	pA2	4.36097	0.345706	3.6834	5.03854	SELENOK;SE:chr3:53886934-53888393:53888483-53891770:-
t30	pA2	4.54683	0.345336	3.86999	5.22368	SELENOK;SE:chr3:53886934-53888393:53888483-53891770:-
t00	pA4	6.38463	0.486221	5.43166	7.33761	SELENOK;SE:chr3:53886934-53888393:53888483-53891770:-
t04	pA4	5.65742	0.127075	5.40836	5.90648	SELENOK;SE:chr3:53886934-53888393:53888483-53891770:-
t30	pA4	5.91834	0.156463	5.61168	6.225	SELENOK;SE:chr3:53886934-53888393:53888483-53891770:-
t00	pA1	-5.5885	0.18628	-5.9536	-5.22339	SELENOT;SE:chr3:150603499-150618709:150618928-150622385:+
t04	pA1	-5.20492	0.131834	-5.46331	-4.94653	SELENOT;SE:chr3:150603499-150618709:150618928-150622385:+
t30	pA1	-5.22575	0.131827	-5.48412	-4.96737	SELENOT;SE:chr3:150603499-150618709:150618928-150622385:+
t00	pA3	4.55738	0.186905	4.19105	4.92371	SELENOT;SE:chr3:150603499-150618709:150618928-150622385:+
t04	pA3	4.09712	0.132562	3.8373	4.35694	SELENOT;SE:chr3:150603499-150618709:150618928-150622385:+
t30	pA3	3.85721	0.132856	3.59682	4.11761	SELENOT;SE:chr3:150603499-150618709:150618928-150622385:+
t00	pA4	-8.76249	0.185947	-9.12694	-8.39804	SELENOT;SE:chr3:150603499-150618709:150618928-150622385:+
t04	pA4	-8.43595	0.131488	-8.69366	-8.17823	SELENOT;SE:chr3:150603499-150618709:150618928-150622385:+
t30	pA4	-8.50691	0.131487	-8.76462	-8.2492	SELENOT;SE:chr3:150603499-150618709:150618928-150622385:+
t00	pA6	-3.8986	0.187807	-4.2667	-3.5305	SELENOT;SE:chr3:150603499-150618709:150618928-150622385:+
t04	pA6	-4.28129	0.13238	-4.54074	-4.02183	SELENOT;SE:chr3:150603499-150618709:150618928-150622385:+
t30	pA6	-4.54507	0.13217	-4.80412	-4.28602	SELENOT;SE:chr3:150603499-150618709:150618928-150622385:+
t00	pA7	-5.04343	0.186531	-5.40902	-4.67783	SELENOT;SE:chr3:150603499-150618709:150618928-150622385:+
t04	pA7	-5.98771	0.131639	-6.24572	-5.7297	SELENOT;SE:chr3:150603499-150618709:150618928-150622385:+
t30	pA7	-5.93798	0.131647	-6.196	-5.67995	SELENOT;SE:chr3:150603499-150618709:150618928-150622385:+
t00	pA9	-3.49651	0.188729	-3.86641	-3.12661	SELENOT;SE:chr3:150603499-150618709:150618928-150622385:+
t04	pA9	-4.62986	0.132114	-4.8888	-4.37092	SELENOT;SE:chr3:150603499-150618709:150618928-150622385:+
t30	pA9	-4.46782	0.132226	-4.72698	-4.20866	SELENOT;SE:chr3:150603499-150618709:150618928-150622385:+
t00	pA11	-7.08813	0.18601	-7.4527	-6.72356	SELENOT;SE:chr3:150603499-150618709:150618928-150622385:+
t04	pA11	-7.86896	0.131499	-8.12669	-7.61122	SELENOT;SE:chr3:150603499-150618709:150618928-150622385:+
t30	pA11	-8.09387	0.131494	-8.35159	-7.83615	SELENOT;SE:chr3:150603499-150618709:150618928-150622385:+
t00	pA1	-5.5885	0.18628	-5.9536	-5.22339	SELENOT;SE:chr3:150624899-150625891:150626359-150627010:+
t04	pA1	-5.20492	0.131834	-5.46331	-4.94653	SELENOT;SE:chr3:150624899-150625891:150626359-150627010:+
t30	pA1	-5.22575	0.131827	-5.48412	-4.96737	SELENOT;SE:chr3:150624899-150625891:150626359-150627010:+
t00	pA3	-4.55738	0.186905	-4.92371	-4.19105	SELENOT;SE:chr3:150624899-150625891:150626359-150627010:+
t04	pA3	-4.09712	0.132562	-4.35694	-3.8373	SELENOT;SE:chr3:150624899-150625891:150626359-150627010:+
t30	pA3	-3.85721	0.132856	-4.11761	-3.59682	SELENOT;SE:chr3:150624899-150625891:150626359-150627010:+
t00	pA4	-8.76249	0.185947	-9.12694	-8.39804	SELENOT;SE:chr3:150624899-150625891:150626359-150627010:+
t04	pA4	-8.43595	0.131488	-8.69366	-8.17823	SELENOT;SE:chr3:150624899-150625891:150626359-150627010:+
t30	pA4	-8.50691	0.131487	-8.76462	-8.2492	SELENOT;SE:chr3:150624899-150625891:150626359-150627010:+
t00	pA6	-3.8986	0.187807	-4.2667	-3.5305	SELENOT;SE:chr3:150624899-150625891:150626359-150627010:+
t04	pA6	-4.28129	0.13238	-4.54074	-4.02183	SELENOT;SE:chr3:150624899-150625891:150626359-150627010:+
t30	pA6	-4.54507	0.13217	-4.80412	-4.28602	SELENOT;SE:chr3:150624899-150625891:150626359-150627010:+
t00	pA7	-5.04343	0.186531	-5.40902	-4.67783	SELENOT;SE:chr3:150624899-150625891:150626359-150627010:+
t04	pA7	-5.98771	0.131639	-6.24572	-5.7297	SELENOT;SE:chr3:150624899-150625891:150626359-150627010:+
t30	pA7	-5.93798	0.131647	-6.196	-5.67995	SELENOT;SE:chr3:150624899-150625891:150626359-150627010:+
t00	pA9	-3.49651	0.188729	-3.86641	-3.12661	SELENOT;SE:chr3:150624899-150625891:150626359-150627010:+
t04	pA9	-4.62986	0.132114	-4.8888	-4.37092	SELENOT;SE:chr3:150624899-150625891:150626359-150627010:+
t30	pA9	-4.46782	0.132226	-4.72698	-4.20866	SELENOT;SE:chr3:150624899-150625891:150626359-150627010:+
t00	pA11	-7.08813	0.18601	-7.4527	-6.72356	SELENOT;SE:chr3:150624899-150625891:150626359-150627010:+
t04	pA11	-7.86896	0.131499	-8.12669	-7.61122	SELENOT;SE:chr3:150624899-150625891:150626359-150627010:+
t30	pA11	-8.09387	0.131494	-8.35159	-7.83615	SELENOT;SE:chr3:150624899-150625891:150626359-150627010:+
t00	pA2	-5.24527	0.0984745	-5.43827	-5.05226	SEMA3A;SE:chr7:83963347-83968582:83968647-83977132:-
t04	pA2	-4.29274	0.0699221	-4.42978	-4.1557	SEMA3A;SE:chr7:83963347-83968582:83968647-83977132:-
t30	pA2	-3.93834	0.0701223	-4.07578	-3.8009	SEMA3A;SE:chr7:83963347-83968582:83968647-83977132:-
t00	pA3	-6.44889	0.0982936	-6.64154	-6.25624	SEMA3A;SE:chr7:83963347-83968582:83968647-83977132:-
t04	pA3	-4.94876	0.069695	-5.08536	-4.81216	SEMA3A;SE:chr7:83963347-83968582:83968647-83977132:-
t30	pA3	-6.3804	0.0695078	-6.51664	-6.24417	SEMA3A;SE:chr7:83963347-83968582:83968647-83977132:-
t00	pA11	-4.49981	0.0987601	-4.69338	-4.30624	SEMA3A;SE:chr7:83963347-83968582:83968647-83977132:-
t04	pA11	-4.41078	0.0698696	-4.54772	-4.27383	SEMA3A;SE:chr7:83963347-83968582:83968647-83977132:-
t30	pA11	-5.55361	0.0695835	-5.68999	-5.41722	SEMA3A;SE:chr7:83963347-83968582:83968647-83977132:-
t00	pA2	3.00495	0.225544	2.56289	3.44701	SEMA3A;SE:chr7:83977196-83981321:83981478-83985436:-
t04	pA2	1.41462	0.136739	1.14662	1.68263	SEMA3A;SE:chr7:83977196-83981321:83981478-83985436:-
t30	pA2	2.24778	0.219614	1.81734	2.67821	SEMA3A;SE:chr7:83977196-83981321:83981478-83985436:-
t00	pA3	6.44889	0.660993	5.15337	7.74441	SEMA3A;SE:chr7:83977196-83981321:83981478-83985436:-
t04	pA3	4.94876	0.468677	4.03017	5.86735	SEMA3A;SE:chr7:83977196-83981321:83981478-83985436:-
t30	pA3	6.3804	0.467419	5.46428	7.29653	SEMA3A;SE:chr7:83977196-83981321:83981478-83985436:-
t00	pA11	4.49981	0.66413	3.19814	5.80148	SEMA3A;SE:chr7:83977196-83981321:83981478-83985436:-
t04	pA11	4.41078	0.469851	3.48988	5.33167	SEMA3A;SE:chr7:83977196-83981321:83981478-83985436:-
t30	pA11	5.55361	0.467927	4.63649	6.47073	SEMA3A;SE:chr7:83977196-83981321:83981478-83985436:-
t00	pA1	5.22754	0.722018	3.81241	6.64267	SEMA4D;SE:chr9:89405699-89418056:89418118-89455888:-
t04	pA1	4.27203	0.512719	3.26712	5.27694	SEMA4D;SE:chr9:89405699-89418056:89418118-89455888:-
t30	pA1	4.08598	0.513439	3.07965	5.0923	SEMA4D;SE:chr9:89405699-89418056:89418118-89455888:-
t00	pA2	3.45666	0.139043	3.18414	3.72918	SEMA4D;SE:chr9:89405699-89418056:89418118-89455888:-
t04	pA2	2.51629	0.0958486	2.32843	2.70415	SEMA4D;SE:chr9:89405699-89418056:89418118-89455888:-
t30	pA2	2.92814	0.0803242	2.77071	3.08558	SEMA4D;SE:chr9:89405699-89418056:89418118-89455888:-
t00	pA1	-5.22754	0.48025	-6.16881	-4.28626	SEMA4D;SE:chr9:89418118-89418363:89418437-89455888:-
t04	pA1	-4.27203	0.341035	-4.94044	-3.60361	SEMA4D;SE:chr9:89418118-89418363:89418437-89455888:-
t30	pA1	-4.08598	0.341515	-4.75533	-3.41662	SEMA4D;SE:chr9:89418118-89418363:89418437-89455888:-
t00	pA2	-4.37899	0.145316	-4.66381	-4.09418	SEMA4D;SE:chr9:89418118-89418363:89418437-89455888:-
t04	pA2	-5.42319	0.262919	-5.9385	-4.90787	SEMA4D;SE:chr9:89418118-89418363:89418437-89455888:-
t30	pA2	-6.67372	0.338894	-7.33794	-6.0095	SEMA4D;SE:chr9:89418118-89418363:89418437-89455888:-
t00	pA1	-3.68888	1.11795	-5.88003	-1.49773	SEMA4F;SE:chr2:74654521-74655267:74655387-74656534:+
t04	pA1	-3.60005	0.433449	-4.44959	-2.7505	SEMA4F;SE:chr2:74654521-74655267:74655387-74656534:+
t30	pA1	-3.09692	0.266089	-3.61844	-2.57539	SEMA4F;SE:chr2:74654521-74655267:74655387-74656534:+
t00	pA2	-4.86239	0.783831	-6.39867	-3.32611	SEMA4F;SE:chr2:74654521-74655267:74655387-74656534:+
t04	pA2	-4.06986	0.190986	-4.44419	-3.69554	SEMA4F;SE:chr2:74654521-74655267:74655387-74656534:+
t30	pA2	-3.47045	0.107896	-3.68192	-3.25898	SEMA4F;SE:chr2:74654521-74655267:74655387-74656534:+
t00	pA1	2.30259	0.44092	1.4384	3.16677	SEMA4F;SE:chr2:74654521-74656534:74656685-74657565:+
t04	pA1	3.16179	0.267042	2.6384	3.68519	SEMA4F;SE:chr2:74654521-74656534:74656685-74657565:+
t30	pA1	3.62017	0.260866	3.10888	4.13145	SEMA4F;SE:chr2:74654521-74656534:74656685-74657565:+
t00	pA2	2.99059	0.238984	2.52219	3.45899	SEMA4F;SE:chr2:74654521-74656534:74656685-74657565:+
t04	pA2	5.98679	0.37649	5.24888	6.72469	SEMA4F;SE:chr2:74654521-74656534:74656685-74657565:+
t30	pA2	6.61214	0.389477	5.84878	7.3755	SEMA4F;SE:chr2:74654521-74656534:74656685-74657565:+
t00	pA1	3.59274	0.473485	2.66472	4.52075	SEMA4F;SE:chr2:74657624-74657853:74657951-74662732:+
t04	pA1	4.73327	0.33174	4.08307	5.38347	SEMA4F;SE:chr2:74657624-74657853:74657951-74662732:+
t30	pA1	4.77351	0.331683	4.12342	5.42359	SEMA4F;SE:chr2:74657624-74657853:74657951-74662732:+
t00	pA2	3.50799	0.179172	3.15681	3.85916	SEMA4F;SE:chr2:74657624-74657853:74657951-74662732:+
t04	pA2	5.02157	0.133444	4.76002	5.28311	SEMA4F;SE:chr2:74657624-74657853:74657951-74662732:+
t30	pA2	4.71435	0.0978329	4.5226	4.9061	SEMA4F;SE:chr2:74657624-74657853:74657951-74662732:+
t00	pA1	2.89959	0.390189	2.13483	3.66435	SEMA4F;SE:chr2:74657951-74662732:74662825-74673457:+
t04	pA1	4.73327	0.381538	3.98547	5.48107	SEMA4F;SE:chr2:74657951-74662732:74662825-74673457:+
t30	pA1	2.85169	0.149456	2.55876	3.14462	SEMA4F;SE:chr2:74657951-74662732:74662825-74673457:+
t00	pA2	4.47307	0.330844	3.82462	5.12151	SEMA4F;SE:chr2:74657951-74662732:74662825-74673457:+
t04	pA2	4.76671	0.136303	4.49956	5.03386	SEMA4F;SE:chr2:74657951-74662732:74662825-74673457:+
t30	pA2	3.33553	0.0578419	3.22216	3.4489	SEMA4F;SE:chr2:74657951-74662732:74662825-74673457:+
t00	pA5	4.30878	0.243762	3.83102	4.78655	SENP2;SE:chr3:185590169-185598412:185598545-185598958:+
t04	pA5	4.18247	0.114379	3.95829	4.40665	SENP2;SE:chr3:185590169-185598412:185598545-185598958:+
t30	pA5	4.08326	0.138679	3.81146	4.35507	SENP2;SE:chr3:185590169-185598412:185598545-185598958:+
t00	pA6	7.81494	0.625325	6.58932	9.04055	SENP2;SE:chr3:185590169-185598412:185598545-185598958:+
t04	pA6	6.11294	0.442572	5.24552	6.98037	SENP2;SE:chr3:185590169-185598412:185598545-185598958:+
t30	pA6	6.11184	0.442572	5.24441	6.97926	SENP2;SE:chr3:185590169-185598412:185598545-185598958:+
t00	pA5	3.6821	0.144091	3.39969	3.96451	SENP2;SE:chr3:185613408-185614564:185614740-185617480:+
t04	pA5	4.72939	0.119429	4.49531	4.96347	SENP2;SE:chr3:185613408-185614564:185614740-185617480:+
t30	pA5	5.04262	0.177267	4.69518	5.39006	SENP2;SE:chr3:185613408-185614564:185614740-185617480:+
t00	pA6	7.80507	0.499881	6.82532	8.78482	SENP2;SE:chr3:185613408-185614564:185614740-185617480:+
t04	pA6	6.35147	0.353705	5.65822	7.04472	SENP2;SE:chr3:185613408-185614564:185614740-185617480:+
t30	pA6	6.30079	0.353722	5.6075	6.99407	SENP2;SE:chr3:185613408-185614564:185614740-185617480:+
t00	pA5	6.19441	0.111688	5.9755	6.41331	SENP2;SE:chr3:185614740-185617480:185617611-185619299:+
t04	pA5	6.90792	0.078934	6.75321	7.06263	SENP2;SE:chr3:185614740-185617480:185617611-185619299:+
t30	pA5	6.42891	0.0789583	6.27416	6.58367	SENP2;SE:chr3:185614740-185617480:185617611-185619299:+
t00	pA6	3.54709	0.0134624	3.52071	3.57348	SENP2;SE:chr3:185614740-185617480:185617611-185619299:+
t04	pA6	6.35147	0.0789634	6.1967	6.50623	SENP2;SE:chr3:185614740-185617480:185617611-185619299:+
t30	pA6	6.30079	0.0789671	6.14601	6.45556	SENP2;SE:chr3:185614740-185617480:185617611-185619299:+
t00	pA3	4.37785	0.22048	3.94572	4.80998	SENP5;SE:chr3:196868073-196885151:196886694-196899666:+
t04	pA3	4.79441	0.155573	4.48949	5.09933	SENP5;SE:chr3:196868073-196885151:196886694-196899666:+
t30	pA3	4.56954	0.155734	4.26431	4.87478	SENP5;SE:chr3:196868073-196885151:196886694-196899666:+
t00	pA6	3.70541	0.221787	3.27071	4.1401	SENP5;SE:chr3:196868073-196885151:196886694-196899666:+
t04	pA6	4.30181	0.155979	3.9961	4.60752	SENP5;SE:chr3:196868073-196885151:196886694-196899666:+
t30	pA6	4.65237	0.155671	4.34726	4.95748	SENP5;SE:chr3:196868073-196885151:196886694-196899666:+
t00	pA3	4.37785	0.22048	3.94572	4.80998	SENP5;SE:chr3:196903610-196923414:196923551-196927796:+
t04	pA3	4.79441	0.155573	4.48949	5.09933	SENP5;SE:chr3:196903610-196923414:196923551-196927796:+
t30	pA3	4.56954	0.155734	4.26431	4.87478	SENP5;SE:chr3:196903610-196923414:196923551-196927796:+
t00	pA6	3.70541	0.221787	3.27071	4.1401	SENP5;SE:chr3:196903610-196923414:196923551-196927796:+
t04	pA6	4.30181	0.155979	3.9961	4.60752	SENP5;SE:chr3:196903610-196923414:196923551-196927796:+
t30	pA6	4.65237	0.155671	4.34726	4.95748	SENP5;SE:chr3:196903610-196923414:196923551-196927796:+
t00	pA3	4.37785	0.22048	3.94572	4.80998	SENP5;SE:chr3:196923551-196927796:196927879-196929633:+
t04	pA3	4.79441	0.155573	4.48949	5.09933	SENP5;SE:chr3:196923551-196927796:196927879-196929633:+
t30	pA3	4.56954	0.155734	4.26431	4.87478	SENP5;SE:chr3:196923551-196927796:196927879-196929633:+
t00	pA6	3.70541	0.221787	3.27071	4.1401	SENP5;SE:chr3:196923551-196927796:196927879-196929633:+
t04	pA6	4.30181	0.155979	3.9961	4.60752	SENP5;SE:chr3:196923551-196927796:196927879-196929633:+
t30	pA6	4.65237	0.155671	4.34726	4.95748	SENP5;SE:chr3:196923551-196927796:196927879-196929633:+
t00	pA5	-5.55811	0.119451	-5.79223	-5.324	SENP6;SE:chr6:75602576-75620293:75620420-75621532:+
t04	pA5	-4.94639	0.0846005	-5.11221	-4.78058	SENP6;SE:chr6:75602576-75620293:75620420-75621532:+
t30	pA5	-4.1972	0.0849336	-4.36367	-4.03074	SENP6;SE:chr6:75602576-75620293:75620420-75621532:+
t00	pA11	4.83098	0.119696	4.59638	5.06558	SENP6;SE:chr6:75602576-75620293:75620420-75621532:+
t04	pA11	4.98246	0.0845907	4.81667	5.14826	SENP6;SE:chr6:75602576-75620293:75620420-75621532:+
t30	pA11	5.05943	0.0845693	4.89367	5.22518	SENP6;SE:chr6:75602576-75620293:75620420-75621532:+
t00	pA12	-6.01453	0.119367	-6.24848	-5.78058	SENP6;SE:chr6:75602576-75620293:75620420-75621532:+
t04	pA12	-5.93225	0.0844137	-6.09769	-5.7668	SENP6;SE:chr6:75602576-75620293:75620420-75621532:+
t30	pA12	-6.11294	0.0843954	-6.27836	-5.94753	SENP6;SE:chr6:75602576-75620293:75620420-75621532:+
t00	pA5	5.36909	0.59221	4.20838	6.5298	SENP6;SE:chr6:75602576-75621532:75621625-75623900:+
t04	pA5	4.84287	0.419427	4.02081	5.66494	SENP6;SE:chr6:75602576-75621532:75621625-75623900:+
t30	pA5	4.16148	0.421027	3.33629	4.98668	SENP6;SE:chr6:75602576-75621532:75621625-75623900:+
t00	pA12	4.97811	0.459232	4.07803	5.87819	SENP6;SE:chr6:75602576-75621532:75621625-75623900:+
t04	pA12	3.41977	0.150106	3.12557	3.71398	SENP6;SE:chr6:75602576-75621532:75621625-75623900:+
t30	pA12	3.95928	0.185545	3.59561	4.32294	SENP6;SE:chr6:75602576-75621532:75621625-75623900:+
t00	pA5	-1.54772	0.15251	-1.84663	-1.2488	SENP6;SE:chr6:75621625-75622751:75622858-75623900:+
t04	pA5	-2.146	0.181592	-2.50191	-1.79008	SENP6;SE:chr6:75621625-75622751:75622858-75623900:+
t30	pA5	-2.95751	0.371755	-3.68614	-2.22888	SENP6;SE:chr6:75621625-75622751:75622858-75623900:+
t00	pA11	-4.83098	0.939592	-6.67254	-2.98941	SENP6;SE:chr6:75621625-75622751:75622858-75623900:+
t04	pA11	-4.98246	0.664023	-6.28393	-3.681	SENP6;SE:chr6:75621625-75622751:75622858-75623900:+
t30	pA11	-5.05943	0.663854	-6.36056	-3.75829	SENP6;SE:chr6:75621625-75622751:75622858-75623900:+
t00	pA12	-0.362992	0.093927	-0.547085	-0.178898	SENP6;SE:chr6:75621625-75622751:75622858-75623900:+
t04	pA12	-0.605114	0.071214	-0.744691	-0.465537	SENP6;SE:chr6:75621625-75622751:75622858-75623900:+
t30	pA12	-0.398413	0.0634455	-0.522764	-0.274062	SENP6;SE:chr6:75621625-75622751:75622858-75623900:+
t00	pA5	1.86376	0.157505	1.55505	2.17246	SENP6;SE:chr6:75634811-75640684:75640704-75647731:+
t04	pA5	3.56078	0.317759	2.93798	4.18357	SENP6;SE:chr6:75634811-75640684:75640704-75647731:+
t30	pA5	1.72645	0.204628	1.32539	2.12752	SENP6;SE:chr6:75634811-75640684:75640704-75647731:+
t00	pA12	0.617798	0.130618	0.361791	0.873805	SENP6;SE:chr6:75634811-75640684:75640704-75647731:+
t04	pA12	2.70219	0.196462	2.31713	3.08724	SENP6;SE:chr6:75634811-75640684:75640704-75647731:+
t30	pA12	1.36584	0.0954584	1.17875	1.55294	SENP6;SE:chr6:75634811-75640684:75640704-75647731:+
t00	pA11	4.83098	0.484247	3.88187	5.78008	SENP6;SE:chr6:75634811-75640687:75640704-75647731:+
t04	pA11	4.98246	0.342224	4.31172	5.65321	SENP6;SE:chr6:75634811-75640687:75640704-75647731:+
t30	pA11	5.05943	0.342137	4.38885	5.73	SENP6;SE:chr6:75634811-75640687:75640704-75647731:+
t00	pA12	1.33245	0.0688637	1.19748	1.46742	SENP6;SE:chr6:75634811-75640687:75640704-75647731:+
t04	pA12	3.20758	0.112869	2.98636	3.4288	SENP6;SE:chr6:75634811-75640687:75640704-75647731:+
t30	pA12	1.55889	0.0545384	1.45199	1.66578	SENP6;SE:chr6:75634811-75640687:75640704-75647731:+
t00	pA11	4.83098	0.459643	3.93009	5.73186	SENP6;SE:chr6:75697517-75702645:75703072-75709527:+
t04	pA11	4.98246	0.324836	4.3458	5.61913	SENP6;SE:chr6:75697517-75702645:75703072-75709527:+
t30	pA11	5.05943	0.324754	4.42292	5.69593	SENP6;SE:chr6:75697517-75702645:75703072-75709527:+
t00	pA12	4.33156	0.199542	3.94046	4.72265	SENP6;SE:chr6:75697517-75702645:75703072-75709527:+
t04	pA12	3.7515	0.110194	3.53552	3.96748	SENP6;SE:chr6:75697517-75702645:75703072-75709527:+
t30	pA12	3.65648	0.0966872	3.46697	3.84598	SENP6;SE:chr6:75697517-75702645:75703072-75709527:+
t00	pA1	8.25782	0.655068	6.97391	9.54173	SEPHS1;SE:chr10:13319356-13322835:13323047-13328351:-
t04	pA1	5.93798	0.463753	5.02904	6.84692	SEPHS1;SE:chr10:13319356-13322835:13323047-13328351:-
t30	pA1	6.03827	0.463695	5.12944	6.94709	SEPHS1;SE:chr10:13319356-13322835:13323047-13328351:-
t00	pA3	5.00437	0.201218	4.60998	5.39875	SEPHS1;SE:chr10:13319356-13322835:13323047-13328351:-
t04	pA3	4.41884	0.285319	3.85962	4.97806	SEPHS1;SE:chr10:13319356-13322835:13323047-13328351:-
t30	pA3	4.64082	0.219379	4.21085	5.0708	SEPHS1;SE:chr10:13319356-13322835:13323047-13328351:-
t00	pA5	4.65724	0.105831	4.44981	4.86466	SEPHS1;SE:chr10:13319356-13322835:13323047-13328351:-
t04	pA5	3.62055	0.14044	3.3453	3.89581	SEPHS1;SE:chr10:13319356-13322835:13323047-13328351:-
t30	pA5	4.57202	0.16813	4.24249	4.90155	SEPHS1;SE:chr10:13319356-13322835:13323047-13328351:-
t00	pA1	-4.72195	0.230243	-5.17322	-4.27068	SEPHS1;SE:chr10:13338808-13340691:13340908-13344758:-
t04	pA1	-4.48213	0.465449	-5.3944	-3.56987	SEPHS1;SE:chr10:13338808-13340691:13340908-13344758:-
t30	pA1	-5.5444	0.747762	-7.00998	-4.07881	SEPHS1;SE:chr10:13338808-13340691:13340908-13344758:-
t00	pA3	-4.47248	0.322987	-5.10553	-3.83944	SEPHS1;SE:chr10:13338808-13340691:13340908-13344758:-
t04	pA3	-5.42642	0.965592	-7.31894	-3.53389	SEPHS1;SE:chr10:13338808-13340691:13340908-13344758:-
t30	pA3	-5.01204	0.543225	-6.07674	-3.94734	SEPHS1;SE:chr10:13338808-13340691:13340908-13344758:-
t00	pA5	2.4975	0.0792415	2.34219	2.65281	SEPHS1;SE:chr10:13338808-13340691:13340908-13344758:-
t04	pA5	2.0807	0.144995	1.79651	2.36488	SEPHS1;SE:chr10:13338808-13340691:13340908-13344758:-
t30	pA5	3.07088	0.16861	2.74041	3.40136	SEPHS1;SE:chr10:13338808-13340691:13340908-13344758:-
t00	pA1	4.31413	0.20253	3.91717	4.71108	SEPHS1;SE:chr10:13338808-13344758:13345028-13348000:-
t04	pA1	4.02088	0.389129	3.2582	4.78356	SEPHS1;SE:chr10:13338808-13344758:13345028-13348000:-
t30	pA1	5.10378	0.653903	3.82215	6.38541	SEPHS1;SE:chr10:13338808-13344758:13345028-13348000:-
t00	pA3	2.78021	0.183337	2.42087	3.13954	SEPHS1;SE:chr10:13338808-13344758:13345028-13348000:-
t04	pA3	3.81628	0.514193	2.80848	4.82408	SEPHS1;SE:chr10:13338808-13344758:13345028-13348000:-
t30	pA3	4.8941	0.706792	3.50881	6.27939	SEPHS1;SE:chr10:13338808-13344758:13345028-13348000:-
t00	pA7	-4.97155	0.192539	-5.34892	-4.59418	SEPTIN10;SE:chr2:109544324-109545460:109545542-109546050:-
t04	pA7	-3.80095	0.196479	-4.18604	-3.41586	SEPTIN10;SE:chr2:109544324-109545460:109545542-109546050:-
t30	pA7	-4.72974	0.314711	-5.34657	-4.11292	SEPTIN10;SE:chr2:109544324-109545460:109545542-109546050:-
t00	pA9	-6.01778	0.701483	-7.39266	-4.6429	SEPTIN10;SE:chr2:109544324-109545460:109545542-109546050:-
t04	pA9	-4.40468	0.498438	-5.38161	-3.42776	SEPTIN10;SE:chr2:109544324-109545460:109545542-109546050:-
t30	pA9	-4.14841	0.499316	-5.12705	-3.16977	SEPTIN10;SE:chr2:109544324-109545460:109545542-109546050:-
t00	pA7	6.21089	0.260914	5.69951	6.72227	SEPTIN10;SE:chr2:109546237-109553087:109553219-109564366:-
t04	pA7	4.08907	0.130255	3.83377	4.34436	SEPTIN10;SE:chr2:109546237-109553087:109553219-109564366:-
t30	pA7	3.76565	0.0991466	3.57133	3.95998	SEPTIN10;SE:chr2:109546237-109553087:109553219-109564366:-
t00	pA8	4.42285	0.566441	3.31264	5.53305	SEPTIN10;SE:chr2:109546237-109553087:109553219-109564366:-
t04	pA8	3.96398	0.401915	3.17624	4.75172	SEPTIN10;SE:chr2:109546237-109553087:109553219-109564366:-
t30	pA8	3.90533	0.402141	3.11715	4.69352	SEPTIN10;SE:chr2:109546237-109553087:109553219-109564366:-
t00	pA9	6.01778	0.563758	4.91284	7.12273	SEPTIN10;SE:chr2:109546237-109553087:109553219-109564366:-
t04	pA9	4.40468	0.400578	3.61957	5.1898	SEPTIN10;SE:chr2:109546237-109553087:109553219-109564366:-
t30	pA9	4.14841	0.401284	3.36191	4.93491	SEPTIN10;SE:chr2:109546237-109553087:109553219-109564366:-
t00	pA7	2.50512	0.0482124	2.41062	2.59961	SEPTIN10;SE:chr2:109585838-109593051:109593119-109613798:-
t04	pA7	2.81813	0.0743011	2.6725	2.96375	SEPTIN10;SE:chr2:109585838-109593051:109593119-109613798:-
t30	pA7	3.02042	0.0711663	2.88094	3.15991	SEPTIN10;SE:chr2:109585838-109593051:109593119-109613798:-
t00	pA9	5.70822	0.536165	4.65735	6.75908	SEPTIN10;SE:chr2:109585838-109593051:109593119-109613798:-
t04	pA9	3.90197	0.382291	3.1527	4.65125	SEPTIN10;SE:chr2:109585838-109593051:109593119-109613798:-
t30	pA9	3.56953	0.383791	2.81732	4.32175	SEPTIN10;SE:chr2:109585838-109593051:109593119-109613798:-
t00	pA7	-2.92674	0.347461	-3.60775	-2.24573	SEPTIN11;SE:chr4:76949930-76951026:76952503-76996425:+
t04	pA7	-5.87633	0.239699	-6.34614	-5.40653	SEPTIN11;SE:chr4:76949930-76951026:76952503-76996425:+
t30	pA7	-5.67504	0.239774	-6.14499	-5.20509	SEPTIN11;SE:chr4:76949930-76951026:76952503-76996425:+
t00	pA8	-1.92529	0.237218	-2.39023	-1.46035	SEPTIN11;SE:chr4:76949930-76951026:76952503-76996425:+
t04	pA8	-1.61115	0.0420713	-1.69361	-1.52869	SEPTIN11;SE:chr4:76949930-76951026:76952503-76996425:+
t30	pA8	-1.08876	0.0519897	-1.19066	-0.986862	SEPTIN11;SE:chr4:76949930-76951026:76952503-76996425:+
t00	pA12	-3.81404	0.342225	-4.48479	-3.14329	SEPTIN11;SE:chr4:76949930-76951026:76952503-76996425:+
t04	pA12	-4.63473	0.240523	-5.10615	-4.16331	SEPTIN11;SE:chr4:76949930-76951026:76952503-76996425:+
t30	pA12	-3.63319	0.242506	-4.10849	-3.15789	SEPTIN11;SE:chr4:76949930-76951026:76952503-76996425:+
t00	pA13	-5.42935	0.339253	-6.09427	-4.76442	SEPTIN11;SE:chr4:76949930-76951026:76952503-76996425:+
t04	pA13	-6.46199	0.239551	-6.9315	-5.99248	SEPTIN11;SE:chr4:76949930-76951026:76952503-76996425:+
t30	pA13	-5.62822	0.239794	-6.09821	-5.15823	SEPTIN11;SE:chr4:76949930-76951026:76952503-76996425:+
t00	pA15	-3.65498	0.342861	-4.32697	-2.98298	SEPTIN11;SE:chr4:76949930-76951026:76952503-76996425:+
t04	pA15	-5.36286	0.239924	-5.8331	-4.89261	SEPTIN11;SE:chr4:76949930-76951026:76952503-76996425:+
t30	pA15	-4.44069	0.24077	-4.91259	-3.96879	SEPTIN11;SE:chr4:76949930-76951026:76952503-76996425:+
t00	pA19	-3.09104	0.34612	-3.76943	-2.41266	SEPTIN11;SE:chr4:76949930-76951026:76952503-76996425:+
t04	pA19	-4.99721	0.240171	-5.46794	-4.52649	SEPTIN11;SE:chr4:76949930-76951026:76952503-76996425:+
t30	pA19	-4.37994	0.240859	-4.85202	-3.90787	SEPTIN11;SE:chr4:76949930-76951026:76952503-76996425:+
t00	pA20	-4.59512	0.340217	-5.26193	-3.92831	SEPTIN11;SE:chr4:76949930-76951026:76952503-76996425:+
t04	pA20	-5.80714	0.239723	-6.27699	-5.33729	SEPTIN11;SE:chr4:76949930-76951026:76952503-76996425:+
t30	pA20	-4.84156	0.240307	-5.31255	-4.37057	SEPTIN11;SE:chr4:76949930-76951026:76952503-76996425:+
t00	pA21	-3.82864	0.342172	-4.49929	-3.158	SEPTIN11;SE:chr4:76949930-76951026:76952503-76996425:+
t04	pA21	-5.48963	0.239857	-5.95974	-5.01951	SEPTIN11;SE:chr4:76949930-76951026:76952503-76996425:+
t30	pA21	-5.14555	0.240059	-5.61606	-4.67505	SEPTIN11;SE:chr4:76949930-76951026:76952503-76996425:+
t00	pA23	-3.56483	0.343269	-4.23762	-2.89203	SEPTIN11;SE:chr4:76949930-76951026:76952503-76996425:+
t04	pA23	-5.23733	0.239999	-5.70772	-4.76694	SEPTIN11;SE:chr4:76949930-76951026:76952503-76996425:+
t30	pA23	-5.11999	0.240077	-5.59053	-4.64945	SEPTIN11;SE:chr4:76949930-76951026:76952503-76996425:+
t00	pA24	-5.94455	0.338953	-6.60888	-5.28021	SEPTIN11;SE:chr4:76949930-76951026:76952503-76996425:+
t04	pA24	-6.98564	0.239473	-7.455	-6.51628	SEPTIN11;SE:chr4:76949930-76951026:76952503-76996425:+
t30	pA24	-6.73657	0.239504	-7.20599	-6.26715	SEPTIN11;SE:chr4:76949930-76951026:76952503-76996425:+
t00	pA29	-3.16407	0.345589	-3.84141	-2.48673	SEPTIN11;SE:chr4:76949930-76951026:76952503-76996425:+
t04	pA29	-6.2367	0.239598	-6.7063	-5.76709	SEPTIN11;SE:chr4:76949930-76951026:76952503-76996425:+
t30	pA29	-6.10032	0.239632	-6.56999	-5.63065	SEPTIN11;SE:chr4:76949930-76951026:76952503-76996425:+
t00	pA7	-2.92674	1.47417	-5.81606	-0.0374207	SEPTIN11;SE:chr4:76949930-76995781:76995938-76996425:+
t04	pA7	-5.87633	1.01697	-7.86956	-3.88311	SEPTIN11;SE:chr4:76949930-76995781:76995938-76996425:+
t30	pA7	-5.67504	1.01729	-7.66889	-3.68119	SEPTIN11;SE:chr4:76949930-76995781:76995938-76996425:+
t00	pA8	-2.77259	1.4804	-5.67413	0.128949	SEPTIN11;SE:chr4:76949930-76995781:76995938-76996425:+
t04	pA8	-5.27043	1.01815	-7.26597	-3.27489	SEPTIN11;SE:chr4:76949930-76995781:76995938-76996425:+
t30	pA8	-4.4328	1.02156	-6.43502	-2.43058	SEPTIN11;SE:chr4:76949930-76995781:76995938-76996425:+
t00	pA12	-3.81404	1.45196	-6.65982	-0.968261	SEPTIN11;SE:chr4:76949930-76995781:76995938-76996425:+
t04	pA12	-4.63473	1.02046	-6.6348	-2.63466	SEPTIN11;SE:chr4:76949930-76995781:76995938-76996425:+
t30	pA12	-3.63319	1.02888	-5.64976	-1.61662	SEPTIN11;SE:chr4:76949930-76995781:76995938-76996425:+
t00	pA13	-2.8644	0.40953	-3.66706	-2.06173	SEPTIN11;SE:chr4:76949930-76995781:76995938-76996425:+
t04	pA13	-3.31211	0.214035	-3.73161	-2.89261	SEPTIN11;SE:chr4:76949930-76995781:76995938-76996425:+
t30	pA13	-2.94264	0.272078	-3.47591	-2.40938	SEPTIN11;SE:chr4:76949930-76995781:76995938-76996425:+
t00	pA15	-3.65498	1.45465	-6.50605	-0.80391	SEPTIN11;SE:chr4:76949930-76995781:76995938-76996425:+
t04	pA15	-5.36286	1.01792	-7.35795	-3.36776	SEPTIN11;SE:chr4:76949930-76995781:76995938-76996425:+
t30	pA15	-4.44069	1.02151	-6.44282	-2.43856	SEPTIN11;SE:chr4:76949930-76995781:76995938-76996425:+
t00	pA19	-3.09104	1.46848	-5.96921	-0.212873	SEPTIN11;SE:chr4:76949930-76995781:76995938-76996425:+
t04	pA19	-4.99721	1.01897	-6.99436	-3.00007	SEPTIN11;SE:chr4:76949930-76995781:76995938-76996425:+
t30	pA19	-4.37994	1.02189	-6.3828	-2.37708	SEPTIN11;SE:chr4:76949930-76995781:76995938-76996425:+
t00	pA20	-4.59512	1.44344	-7.4242	-1.76604	SEPTIN11;SE:chr4:76949930-76995781:76995938-76996425:+
t04	pA20	-5.80714	1.01707	-7.80056	-3.81372	SEPTIN11;SE:chr4:76949930-76995781:76995938-76996425:+
t30	pA20	-4.84156	1.01955	-6.83984	-2.84328	SEPTIN11;SE:chr4:76949930-76995781:76995938-76996425:+
t00	pA21	-3.82864	1.45173	-6.67398	-0.983306	SEPTIN11;SE:chr4:76949930-76995781:76995938-76996425:+
t04	pA21	-5.48963	1.01764	-7.48417	-3.49509	SEPTIN11;SE:chr4:76949930-76995781:76995938-76996425:+
t30	pA21	-5.14555	1.0185	-7.14177	-3.14934	SEPTIN11;SE:chr4:76949930-76995781:76995938-76996425:+
t00	pA23	-3.56483	1.45638	-6.41928	-0.710369	SEPTIN11;SE:chr4:76949930-76995781:76995938-76996425:+
t04	pA23	-5.23733	1.01824	-7.23304	-3.24161	SEPTIN11;SE:chr4:76949930-76995781:76995938-76996425:+
t30	pA23	-5.11999	1.01857	-7.11636	-3.12362	SEPTIN11;SE:chr4:76949930-76995781:76995938-76996425:+
t00	pA24	0.112236	0.101168	-0.08605	0.310523	SEPTIN11;SE:chr4:76949930-76995781:76995938-76996425:+
t04	pA24	0.39451	0.0399638	0.316182	0.472838	SEPTIN11;SE:chr4:76949930-76995781:76995938-76996425:+
t30	pA24	0.252303	0.0466356	0.160899	0.343707	SEPTIN11;SE:chr4:76949930-76995781:76995938-76996425:+
t00	pA29	-3.16407	1.46623	-6.03782	-0.290314	SEPTIN11;SE:chr4:76949930-76995781:76995938-76996425:+
t04	pA29	-6.2367	1.01654	-8.22908	-4.24431	SEPTIN11;SE:chr4:76949930-76995781:76995938-76996425:+
t30	pA29	-6.10032	1.01668	-8.09298	-4.10765	SEPTIN11;SE:chr4:76949930-76995781:76995938-76996425:+
t00	pA7	-2.92674	0.296667	-3.5082	-2.34528	SEPTIN11;SE:chr4:76996539-76997887:76997962-77005601:+
t04	pA7	-2.28023	0.0372576	-2.35325	-2.2072	SEPTIN11;SE:chr4:76996539-76997887:76997962-77005601:+
t30	pA7	-1.71794	0.0332721	-1.78315	-1.65273	SEPTIN11;SE:chr4:76996539-76997887:76997962-77005601:+
t00	pA8	-2.85263	0.297247	-3.43523	-2.27004	SEPTIN11;SE:chr4:76996539-76997887:76997962-77005601:+
t04	pA8	-5.44817	0.204812	-5.8496	-5.04675	SEPTIN11;SE:chr4:76996539-76997887:76997962-77005601:+
t30	pA8	-4.71402	0.205287	-5.11638	-4.31167	SEPTIN11;SE:chr4:76996539-76997887:76997962-77005601:+
t00	pA12	-3.81404	0.292197	-4.38674	-3.24135	SEPTIN11;SE:chr4:76996539-76997887:76997962-77005601:+
t04	pA12	-4.63473	0.205362	-5.03723	-4.23223	SEPTIN11;SE:chr4:76996539-76997887:76997962-77005601:+
t30	pA12	-3.63319	0.207056	-4.03901	-3.22737	SEPTIN11;SE:chr4:76996539-76997887:76997962-77005601:+
t00	pA13	-5.48064	0.289628	-6.0483	-4.91298	SEPTIN11;SE:chr4:76996539-76997887:76997962-77005601:+
t04	pA13	-6.49627	0.204526	-6.89714	-6.09541	SEPTIN11;SE:chr4:76996539-76997887:76997962-77005601:+
t30	pA13	-5.67618	0.204722	-6.07743	-5.27493	SEPTIN11;SE:chr4:76996539-76997887:76997962-77005601:+
t00	pA15	-3.65498	0.29274	-4.22874	-3.08122	SEPTIN11;SE:chr4:76996539-76997887:76997962-77005601:+
t04	pA15	-5.36286	0.204851	-5.76436	-4.96136	SEPTIN11;SE:chr4:76996539-76997887:76997962-77005601:+
t30	pA15	-4.44069	0.205573	-4.84361	-4.03777	SEPTIN11;SE:chr4:76996539-76997887:76997962-77005601:+
t00	pA19	-3.09104	0.295523	-3.67026	-2.51183	SEPTIN11;SE:chr4:76996539-76997887:76997962-77005601:+
t04	pA19	-4.99721	0.205061	-5.39913	-4.5953	SEPTIN11;SE:chr4:76996539-76997887:76997962-77005601:+
t30	pA19	-4.37994	0.205649	-4.78301	-3.97688	SEPTIN11;SE:chr4:76996539-76997887:76997962-77005601:+
t00	pA20	-4.59512	0.290483	-5.16446	-4.02578	SEPTIN11;SE:chr4:76996539-76997887:76997962-77005601:+
t04	pA20	-5.80714	0.204679	-6.2083	-5.40598	SEPTIN11;SE:chr4:76996539-76997887:76997962-77005601:+
t30	pA20	-4.84156	0.205178	-5.2437	-4.43942	SEPTIN11;SE:chr4:76996539-76997887:76997962-77005601:+
t00	pA21	-3.82864	0.292151	-4.40125	-3.25604	SEPTIN11;SE:chr4:76996539-76997887:76997962-77005601:+
t04	pA21	-5.48963	0.204794	-5.89101	-5.08824	SEPTIN11;SE:chr4:76996539-76997887:76997962-77005601:+
t30	pA21	-5.14555	0.204966	-5.54728	-4.74383	SEPTIN11;SE:chr4:76996539-76997887:76997962-77005601:+
t00	pA23	-3.56483	0.293088	-4.13927	-2.99038	SEPTIN11;SE:chr4:76996539-76997887:76997962-77005601:+
t04	pA23	-5.23733	0.204915	-5.63895	-4.8357	SEPTIN11;SE:chr4:76996539-76997887:76997962-77005601:+
t30	pA23	-5.11999	0.204982	-5.52174	-4.71823	SEPTIN11;SE:chr4:76996539-76997887:76997962-77005601:+
t00	pA24	-6.69415	0.289205	-7.26098	-6.12732	SEPTIN11;SE:chr4:76996539-76997887:76997962-77005601:+
t04	pA24	-7.895	0.204411	-8.29564	-7.49436	SEPTIN11;SE:chr4:76996539-76997887:76997962-77005601:+
t30	pA24	-7.56329	0.204425	-7.96395	-7.16262	SEPTIN11;SE:chr4:76996539-76997887:76997962-77005601:+
t00	pA29	-3.16407	0.295069	-3.74239	-2.58574	SEPTIN11;SE:chr4:76996539-76997887:76997962-77005601:+
t04	pA29	-6.2367	0.204572	-6.63765	-5.83574	SEPTIN11;SE:chr4:76996539-76997887:76997962-77005601:+
t30	pA29	-6.10032	0.204601	-6.50133	-5.69931	SEPTIN11;SE:chr4:76996539-76997887:76997962-77005601:+
t00	pA9	-1.93657	0.125469	-2.18249	-1.69065	SEPTIN2;SE:chr2:241315982-241316422:241316540-241317499:+
t04	pA9	-2.61844	0.29728	-3.2011	-2.03578	SEPTIN2;SE:chr2:241315982-241316422:241316540-241317499:+
t30	pA9	-2.97801	0.300124	-3.56624	-2.38978	SEPTIN2;SE:chr2:241315982-241316422:241316540-241317499:+
t00	pA15	-2.37455	0.115914	-2.60173	-2.14736	SEPTIN2;SE:chr2:241315982-241316422:241316540-241317499:+
t04	pA15	-3.01744	0.11444	-3.24174	-2.79315	SEPTIN2;SE:chr2:241315982-241316422:241316540-241317499:+
t30	pA15	-3.23527	0.138032	-3.50581	-2.96473	SEPTIN2;SE:chr2:241315982-241316422:241316540-241317499:+
t00	pA2	-3.4012	0.399546	-4.18429	-2.6181	SEPTIN2;SE:chr2:241315982-241316422:241316540-241324216:+
t04	pA2	-4.39033	0.279648	-4.93843	-3.84223	SEPTIN2;SE:chr2:241315982-241316422:241316540-241324216:+
t30	pA2	-4.0043	0.280453	-4.55398	-3.45462	SEPTIN2;SE:chr2:241315982-241316422:241316540-241324216:+
t00	pA3	-4.1325	0.396193	-4.90902	-3.35597	SEPTIN2;SE:chr2:241315982-241316422:241316540-241324216:+
t04	pA3	-4.93087	0.278932	-5.47757	-4.38417	SEPTIN2;SE:chr2:241315982-241316422:241316540-241324216:+
t30	pA3	-4.62986	0.279282	-5.17725	-4.08248	SEPTIN2;SE:chr2:241315982-241316422:241316540-241324216:+
t00	pA8	-5.67789	0.393712	-6.44956	-4.90623	SEPTIN2;SE:chr2:241315982-241316422:241316540-241324216:+
t04	pA8	-4.78332	0.279091	-5.33032	-4.23631	SEPTIN2;SE:chr2:241315982-241316422:241316540-241324216:+
t30	pA8	-4.17439	0.28006	-4.72329	-3.62548	SEPTIN2;SE:chr2:241315982-241316422:241316540-241324216:+
t00	pA9	-6.47514	0.0851642	-6.64206	-6.30823	SEPTIN2;SE:chr2:241315982-241316422:241316540-241324216:+
t04	pA9	-6.82437	0.182047	-7.18118	-6.46757	SEPTIN2;SE:chr2:241315982-241316422:241316540-241324216:+
t30	pA9	-7.06939	0.182023	-7.42615	-6.71263	SEPTIN2;SE:chr2:241315982-241316422:241316540-241324216:+
t00	pA14	-5.05412	0.394304	-5.82694	-4.2813	SEPTIN2;SE:chr2:241315982-241316422:241316540-241324216:+
t04	pA14	-5.13088	0.27875	-5.67723	-4.58454	SEPTIN2;SE:chr2:241315982-241316422:241316540-241324216:+
t30	pA14	-4.52541	0.279431	-5.07308	-3.97773	SEPTIN2;SE:chr2:241315982-241316422:241316540-241324216:+
t00	pA15	-4.03156	0.0740599	-4.17672	-3.88641	SEPTIN2;SE:chr2:241315982-241316422:241316540-241324216:+
t04	pA15	-4.85758	0.0764095	-5.00734	-4.70782	SEPTIN2;SE:chr2:241315982-241316422:241316540-241324216:+
t30	pA15	-4.84447	0.0921581	-5.0251	-4.66385	SEPTIN2;SE:chr2:241315982-241316422:241316540-241324216:+
t00	pA16	-9.98665	0.393062	-10.757	-9.21626	SEPTIN2;SE:chr2:241315982-241316422:241316540-241324216:+
t04	pA16	-9.80329	0.277938	-10.348	-9.25854	SEPTIN2;SE:chr2:241315982-241316422:241316540-241324216:+
t30	pA16	-9.37889	0.277942	-9.92364	-8.83413	SEPTIN2;SE:chr2:241315982-241316422:241316540-241324216:+
t00	pA9	-2.96402	0.131438	-3.22164	-2.70641	SEPTIN2;SE:chr2:241315982-241316422:241316555-241317499:+
t04	pA9	-3.82675	0.347016	-4.50689	-3.14661	SEPTIN2;SE:chr2:241315982-241316422:241316555-241317499:+
t30	pA9	-3.94987	0.314121	-4.56554	-3.3342	SEPTIN2;SE:chr2:241315982-241316422:241316555-241317499:+
t00	pA15	-3.27354	0.115744	-3.5004	-3.04669	SEPTIN2;SE:chr2:241315982-241316422:241316555-241317499:+
t04	pA15	-4.23065	0.134953	-4.49515	-3.96614	SEPTIN2;SE:chr2:241315982-241316422:241316555-241317499:+
t30	pA15	-4.40888	0.160129	-4.72273	-4.09504	SEPTIN2;SE:chr2:241315982-241316422:241316555-241317499:+
t00	pA2	-3.4012	0.289056	-3.96774	-2.83466	SEPTIN2;SE:chr2:241315982-241316422:241316555-241324216:+
t04	pA2	-4.39033	0.202314	-4.78685	-3.9938	SEPTIN2;SE:chr2:241315982-241316422:241316555-241324216:+
t30	pA2	-4.0043	0.202897	-4.40197	-3.60663	SEPTIN2;SE:chr2:241315982-241316422:241316555-241324216:+
t00	pA3	-4.1325	0.28663	-4.69428	-3.57071	SEPTIN2;SE:chr2:241315982-241316422:241316555-241324216:+
t04	pA3	-4.93087	0.201796	-5.32638	-4.53536	SEPTIN2;SE:chr2:241315982-241316422:241316555-241324216:+
t30	pA3	-4.62986	0.20205	-5.02587	-4.23385	SEPTIN2;SE:chr2:241315982-241316422:241316555-241324216:+
t00	pA8	-5.67789	0.284835	-6.23616	-5.11963	SEPTIN2;SE:chr2:241315982-241316422:241316555-241324216:+
t04	pA8	-4.78332	0.201911	-5.17906	-4.38758	SEPTIN2;SE:chr2:241315982-241316422:241316555-241324216:+
t30	pA8	-4.17439	0.202612	-4.5715	-3.77727	SEPTIN2;SE:chr2:241315982-241316422:241316555-241324216:+
t00	pA9	-9.53541	0.284369	-10.0928	-8.97806	SEPTIN2;SE:chr2:241315982-241316422:241316555-241324216:+
t04	pA9	-7.67167	0.201119	-8.06586	-7.27749	SEPTIN2;SE:chr2:241315982-241316422:241316555-241324216:+
t30	pA9	-7.91669	0.201109	-8.31085	-7.52252	SEPTIN2;SE:chr2:241315982-241316422:241316555-241324216:+
t00	pA14	-5.05412	0.285263	-5.61323	-4.49501	SEPTIN2;SE:chr2:241315982-241316422:241316555-241324216:+
t04	pA14	-5.13088	0.201665	-5.52614	-4.73563	SEPTIN2;SE:chr2:241315982-241316422:241316555-241324216:+
t30	pA14	-4.52541	0.202158	-4.92163	-4.12918	SEPTIN2;SE:chr2:241315982-241316422:241316555-241324216:+
t00	pA15	-4.70172	0.0745872	-4.84791	-4.55553	SEPTIN2;SE:chr2:241315982-241316422:241316555-241324216:+
t04	pA15	-5.71325	0.0846056	-5.87907	-5.54742	SEPTIN2;SE:chr2:241315982-241316422:241316555-241324216:+
t30	pA15	-5.96143	0.116237	-6.18926	-5.73361	SEPTIN2;SE:chr2:241315982-241316422:241316555-241324216:+
t00	pA16	-9.98665	0.284365	-10.544	-9.4293	SEPTIN2;SE:chr2:241315982-241316422:241316555-241324216:+
t04	pA16	-9.80329	0.201077	-10.1974	-9.40919	SEPTIN2;SE:chr2:241315982-241316422:241316555-241324216:+
t30	pA16	-9.37889	0.20108	-9.773	-8.98478	SEPTIN2;SE:chr2:241315982-241316422:241316555-241324216:+
t00	pA9	-4.38109	0.148719	-4.67257	-4.0896	SEPTIN2;SE:chr2:241315982-241316422:241316575-241317499:+
t04	pA9	-4.8828	0.331737	-5.533	-4.23261	SEPTIN2;SE:chr2:241315982-241316422:241316575-241317499:+
t30	pA9	-4.23755	0.20545	-4.64023	-3.83488	SEPTIN2;SE:chr2:241315982-241316422:241316575-241317499:+
t00	pA15	-4.61332	0.126667	-4.86158	-4.36506	SEPTIN2;SE:chr2:241315982-241316422:241316575-241317499:+
t04	pA15	-5.63701	0.153948	-5.93874	-5.33527	SEPTIN2;SE:chr2:241315982-241316422:241316575-241317499:+
t30	pA15	-5.71442	0.173868	-6.05519	-5.37364	SEPTIN2;SE:chr2:241315982-241316422:241316575-241317499:+
t00	pA2	-3.4012	0.327594	-4.04327	-2.75912	SEPTIN2;SE:chr2:241315982-241317499:241317594-241324216:+
t04	pA2	-4.39033	0.229288	-4.83972	-3.94093	SEPTIN2;SE:chr2:241315982-241317499:241317594-241324216:+
t30	pA2	-4.0043	0.229948	-4.45499	-3.55361	SEPTIN2;SE:chr2:241315982-241317499:241317594-241324216:+
t00	pA3	-4.1325	0.324845	-4.76918	-3.49581	SEPTIN2;SE:chr2:241315982-241317499:241317594-241324216:+
t04	pA3	-4.93087	0.228701	-5.37912	-4.48262	SEPTIN2;SE:chr2:241315982-241317499:241317594-241324216:+
t30	pA3	-4.62986	0.228988	-5.07867	-4.18105	SEPTIN2;SE:chr2:241315982-241317499:241317594-241324216:+
t00	pA8	-5.67789	0.322811	-6.31059	-5.0452	SEPTIN2;SE:chr2:241315982-241317499:241317594-241324216:+
t04	pA8	-4.78332	0.228831	-5.23182	-4.33482	SEPTIN2;SE:chr2:241315982-241317499:241317594-241324216:+
t30	pA8	-4.17439	0.229625	-4.62444	-3.72433	SEPTIN2;SE:chr2:241315982-241317499:241317594-241324216:+
t00	pA9	-9.53541	0.322282	-10.1671	-8.90375	SEPTIN2;SE:chr2:241315982-241317499:241317594-241324216:+
t04	pA9	-7.67167	0.227933	-8.11841	-7.22493	SEPTIN2;SE:chr2:241315982-241317499:241317594-241324216:+
t30	pA9	-7.91669	0.227921	-8.3634	-7.46997	SEPTIN2;SE:chr2:241315982-241317499:241317594-241324216:+
t00	pA14	-5.05412	0.323296	-5.68777	-4.42047	SEPTIN2;SE:chr2:241315982-241317499:241317594-241324216:+
t04	pA14	-5.13088	0.228552	-5.57884	-4.68293	SEPTIN2;SE:chr2:241315982-241317499:241317594-241324216:+
t30	pA14	-4.52541	0.22911	-4.97445	-4.07636	SEPTIN2;SE:chr2:241315982-241317499:241317594-241324216:+
t00	pA15	-3.27097	0.0419243	-3.35314	-3.1888	SEPTIN2;SE:chr2:241315982-241317499:241317594-241324216:+
t04	pA15	-2.89222	0.0239985	-2.93925	-2.84518	SEPTIN2;SE:chr2:241315982-241317499:241317594-241324216:+
t30	pA15	-3.18193	0.0334514	-3.24749	-3.11636	SEPTIN2;SE:chr2:241315982-241317499:241317594-241324216:+
t00	pA16	-9.98665	0.322278	-10.6183	-9.355	SEPTIN2;SE:chr2:241315982-241317499:241317594-241324216:+
t04	pA16	-9.80329	0.227886	-10.2499	-9.35664	SEPTIN2;SE:chr2:241315982-241317499:241317594-241324216:+
t30	pA16	-9.37889	0.227889	-9.82554	-8.93223	SEPTIN2;SE:chr2:241315982-241317499:241317594-241324216:+
t00	pA2	-1.28093	0.315441	-1.89919	-0.662681	SEPTIN2;SE:chr2:241315982-241317499:241317599-241324216:+
t04	pA2	-2.57117	0.237988	-3.03762	-2.10472	SEPTIN2;SE:chr2:241315982-241317499:241317599-241324216:+
t30	pA2	-2.96284	0.347036	-3.64302	-2.28267	SEPTIN2;SE:chr2:241315982-241317499:241317599-241324216:+
t00	pA3	-1.64759	0.253946	-2.14531	-1.14987	SEPTIN2;SE:chr2:241315982-241317499:241317599-241324216:+
t04	pA3	-2.30379	0.160618	-2.61859	-1.98898	SEPTIN2;SE:chr2:241315982-241317499:241317599-241324216:+
t30	pA3	-2.63743	0.217737	-3.06419	-2.21068	SEPTIN2;SE:chr2:241315982-241317499:241317599-241324216:+
t00	pA8	-5.67789	0.806912	-7.25941	-4.09638	SEPTIN2;SE:chr2:241315982-241317499:241317599-241324216:+
t04	pA8	-4.78332	0.571997	-5.90441	-3.66222	SEPTIN2;SE:chr2:241315982-241317499:241317599-241324216:+
t30	pA8	-4.17439	0.573982	-5.29937	-3.0494	SEPTIN2;SE:chr2:241315982-241317499:241317599-241324216:+
t00	pA9	-2.57919	0.0257897	-2.62973	-2.52864	SEPTIN2;SE:chr2:241315982-241317499:241317599-241324216:+
t04	pA9	-2.51838	0.0450186	-2.60661	-2.43015	SEPTIN2;SE:chr2:241315982-241317499:241317599-241324216:+
t30	pA9	-2.45781	0.0387297	-2.53372	-2.3819	SEPTIN2;SE:chr2:241315982-241317499:241317599-241324216:+
t00	pA14	-5.05412	0.808125	-6.63802	-3.47023	SEPTIN2;SE:chr2:241315982-241317499:241317599-241324216:+
t04	pA14	-5.13088	0.571298	-6.25061	-4.01116	SEPTIN2;SE:chr2:241315982-241317499:241317599-241324216:+
t30	pA14	-4.52541	0.572694	-5.64787	-3.40295	SEPTIN2;SE:chr2:241315982-241317499:241317599-241324216:+
t00	pA15	0.0825476	0.0277783	0.0281031	0.136992	SEPTIN2;SE:chr2:241315982-241317499:241317599-241324216:+
t04	pA15	-0.0773029	0.0198324	-0.116174	-0.0384322	SEPTIN2;SE:chr2:241315982-241317499:241317599-241324216:+
t30	pA15	0.159595	0.0227192	0.115066	0.204124	SEPTIN2;SE:chr2:241315982-241317499:241317599-241324216:+
t00	pA16	-9.98665	0.80558	-11.5656	-8.40774	SEPTIN2;SE:chr2:241315982-241317499:241317599-241324216:+
t04	pA16	-9.80329	0.569634	-10.9198	-8.68683	SEPTIN2;SE:chr2:241315982-241317499:241317599-241324216:+
t30	pA16	-9.37889	0.569642	-10.4954	-8.26241	SEPTIN2;SE:chr2:241315982-241317499:241317599-241324216:+
t00	pA9	-2.97893	0.270337	-3.50878	-2.44907	SEPTIN2;SE:chr2:241315982-241317499:241317599-241325993:+
t04	pA9	-2.9331	0.331458	-3.58274	-2.28345	SEPTIN2;SE:chr2:241315982-241317499:241317599-241325993:+
t30	pA9	-2.71001	0.214039	-3.12952	-2.2905	SEPTIN2;SE:chr2:241315982-241317499:241317599-241325993:+
t00	pA15	-3.04225	0.190873	-3.41636	-2.66815	SEPTIN2;SE:chr2:241315982-241317499:241317599-241325993:+
t04	pA15	-3.17271	0.106962	-3.38236	-2.96307	SEPTIN2;SE:chr2:241315982-241317499:241317599-241325993:+
t30	pA15	-2.77857	0.0936153	-2.96206	-2.59509	SEPTIN2;SE:chr2:241315982-241317499:241317599-241325993:+
t00	pA2	-3.4012	0.432233	-4.24836	-2.55404	SEPTIN2;SE:chr2:241315982-241320203:241320287-241324216:+
t04	pA2	-4.39033	0.302525	-4.98326	-3.79739	SEPTIN2;SE:chr2:241315982-241320203:241320287-241324216:+
t30	pA2	-4.0043	0.303397	-4.59894	-3.40965	SEPTIN2;SE:chr2:241315982-241320203:241320287-241324216:+
t00	pA3	-4.1325	0.428605	-4.97255	-3.29245	SEPTIN2;SE:chr2:241315982-241320203:241320287-241324216:+
t04	pA3	-4.93087	0.301751	-5.52229	-4.33945	SEPTIN2;SE:chr2:241315982-241320203:241320287-241324216:+
t30	pA3	-4.62986	0.30213	-5.22203	-4.0377	SEPTIN2;SE:chr2:241315982-241320203:241320287-241324216:+
t00	pA8	-5.67789	0.425921	-6.51268	-4.84311	SEPTIN2;SE:chr2:241315982-241320203:241320287-241324216:+
t04	pA8	-4.78332	0.301923	-5.37507	-4.19156	SEPTIN2;SE:chr2:241315982-241320203:241320287-241324216:+
t30	pA8	-4.17439	0.302971	-4.7682	-3.58058	SEPTIN2;SE:chr2:241315982-241320203:241320287-241324216:+
t00	pA9	-5.36617	0.0529998	-5.47005	-5.26229	SEPTIN2;SE:chr2:241315982-241320203:241320287-241324216:+
t04	pA9	-5.1327	0.0847294	-5.29876	-4.96663	SEPTIN2;SE:chr2:241315982-241320203:241320287-241324216:+
t30	pA9	-5.40438	0.0858067	-5.57256	-5.2362	SEPTIN2;SE:chr2:241315982-241320203:241320287-241324216:+
t00	pA14	-5.05412	0.426561	-5.89016	-4.21808	SEPTIN2;SE:chr2:241315982-241320203:241320287-241324216:+
t04	pA14	-5.13088	0.301555	-5.72192	-4.53985	SEPTIN2;SE:chr2:241315982-241320203:241320287-241324216:+
t30	pA14	-4.52541	0.302291	-5.11789	-3.93293	SEPTIN2;SE:chr2:241315982-241320203:241320287-241324216:+
t00	pA15	-2.89492	0.0462152	-2.9855	-2.80434	SEPTIN2;SE:chr2:241315982-241320203:241320287-241324216:+
t04	pA15	-2.82615	0.0306899	-2.8863	-2.766	SEPTIN2;SE:chr2:241315982-241320203:241320287-241324216:+
t30	pA15	-3.07106	0.0418537	-3.15309	-2.98903	SEPTIN2;SE:chr2:241315982-241320203:241320287-241324216:+
t00	pA16	-9.98665	0.425218	-10.8201	-9.15324	SEPTIN2;SE:chr2:241315982-241320203:241320287-241324216:+
t04	pA16	-9.80329	0.300676	-10.3926	-9.21398	SEPTIN2;SE:chr2:241315982-241320203:241320287-241324216:+
t30	pA16	-9.37889	0.30068	-9.96821	-8.78956	SEPTIN2;SE:chr2:241315982-241320203:241320287-241324216:+
t00	pA2	3.4012	1.08086	1.28275	5.51965	SEPTIN2;SE:chr2:241315982-241324216:241324241-241325993:+
t04	pA2	4.39033	0.756509	2.9076	5.87306	SEPTIN2;SE:chr2:241315982-241324216:241324241-241325993:+
t30	pA2	4.0043	0.758688	2.5173	5.4913	SEPTIN2;SE:chr2:241315982-241324216:241324241-241325993:+
t00	pA3	4.1325	1.07179	2.03183	6.23316	SEPTIN2;SE:chr2:241315982-241324216:241324241-241325993:+
t04	pA3	4.93087	0.754573	3.45194	6.40981	SEPTIN2;SE:chr2:241315982-241324216:241324241-241325993:+
t30	pA3	4.62986	0.75552	3.14907	6.11066	SEPTIN2;SE:chr2:241315982-241324216:241324241-241325993:+
t00	pA8	5.67789	1.06508	3.59038	7.76541	SEPTIN2;SE:chr2:241315982-241324216:241324241-241325993:+
t04	pA8	4.78332	0.755003	3.30354	6.26309	SEPTIN2;SE:chr2:241315982-241324216:241324241-241325993:+
t30	pA8	4.17439	0.757623	2.68947	5.6593	SEPTIN2;SE:chr2:241315982-241324216:241324241-241325993:+
t00	pA9	4.59171	0.0910815	4.4132	4.77023	SEPTIN2;SE:chr2:241315982-241324216:241324241-241325993:+
t04	pA9	3.87523	0.114735	3.65036	4.10011	SEPTIN2;SE:chr2:241315982-241324216:241324241-241325993:+
t30	pA9	3.4479	0.0827571	3.2857	3.61011	SEPTIN2;SE:chr2:241315982-241324216:241324241-241325993:+
t00	pA14	5.05412	1.06668	2.96347	7.14477	SEPTIN2;SE:chr2:241315982-241324216:241324241-241325993:+
t04	pA14	5.13088	0.754081	3.65291	6.60886	SEPTIN2;SE:chr2:241315982-241324216:241324241-241325993:+
t30	pA14	4.52541	0.755923	3.04382	6.00699	SEPTIN2;SE:chr2:241315982-241324216:241324241-241325993:+
t00	pA15	1.27301	0.0702388	1.13535	1.41068	SEPTIN2;SE:chr2:241315982-241324216:241324241-241325993:+
t04	pA15	0.839121	0.0391137	0.762459	0.915782	SEPTIN2;SE:chr2:241315982-241324216:241324241-241325993:+
t30	pA15	0.466399	0.0440146	0.380132	0.552667	SEPTIN2;SE:chr2:241315982-241324216:241324241-241325993:+
t00	pA16	9.98665	1.06332	7.90258	12.0707	SEPTIN2;SE:chr2:241315982-241324216:241324241-241325993:+
t04	pA16	9.80329	0.751884	8.32962	11.277	SEPTIN2;SE:chr2:241315982-241324216:241324241-241325993:+
t30	pA16	9.37889	0.751895	7.9052	10.8526	SEPTIN2;SE:chr2:241315982-241324216:241324241-241325993:+
t00	pA9	2.90872	0.410016	2.1051	3.71234	SEPTIN2;SE:chr2:241315982-241324216:241324241-241335126:+
t04	pA9	2.16781	0.548859	1.09207	3.24355	SEPTIN2;SE:chr2:241315982-241324216:241324241-241335126:+
t30	pA9	2.3254	0.41833	1.50549	3.14531	SEPTIN2;SE:chr2:241315982-241324216:241324241-241335126:+
t00	pA15	0.336343	0.0980809	0.144108	0.528578	SEPTIN2;SE:chr2:241315982-241324216:241324241-241335126:+
t04	pA15	0.283551	0.0727044	0.141053	0.426049	SEPTIN2;SE:chr2:241315982-241324216:241324241-241335126:+
t30	pA15	0.272554	0.0787701	0.118167	0.426941	SEPTIN2;SE:chr2:241315982-241324216:241324241-241335126:+
t00	pA9	-2.97893	0.256555	-3.48176	-2.47609	SEPTIN2;SE:chr2:241315982-241324409:241324662-241325993:+
t04	pA9	-3.17426	0.352955	-3.86604	-2.48248	SEPTIN2;SE:chr2:241315982-241324409:241324662-241325993:+
t30	pA9	-2.80238	0.212143	-3.21817	-2.38659	SEPTIN2;SE:chr2:241315982-241324409:241324662-241325993:+
t00	pA15	-2.82868	0.163676	-3.14948	-2.50788	SEPTIN2;SE:chr2:241315982-241324409:241324662-241325993:+
t04	pA15	-3.27557	0.106656	-3.48461	-3.06653	SEPTIN2;SE:chr2:241315982-241324409:241324662-241325993:+
t30	pA15	-3.14254	0.10562	-3.34955	-2.93553	SEPTIN2;SE:chr2:241315982-241324409:241324662-241325993:+
t00	pA9	2.35989	0.330057	1.71299	3.00679	SEPTIN2;SE:chr2:241315982-241325993:241326113-241335126:+
t04	pA9	2.43666	0.428399	1.59701	3.27631	SEPTIN2;SE:chr2:241315982-241325993:241326113-241335126:+
t30	pA9	2.57281	0.327314	1.93128	3.21433	SEPTIN2;SE:chr2:241315982-241325993:241326113-241335126:+
t00	pA15	-0.23039	0.0889659	-0.40476	-0.05602	SEPTIN2;SE:chr2:241315982-241325993:241326113-241335126:+
t04	pA15	0.431631	0.0557252	0.322412	0.540851	SEPTIN2;SE:chr2:241315982-241325993:241326113-241335126:+
t30	pA15	0.478817	0.0596825	0.361842	0.595793	SEPTIN2;SE:chr2:241315982-241325993:241326113-241335126:+
t00	pA9	-4.81366	0.22952	-5.26351	-4.36381	SEPTIN2;SE:chr2:241317599-241320203:241320287-241324216:+
t04	pA9	-4.28272	0.330551	-4.93059	-3.63486	SEPTIN2;SE:chr2:241317599-241320203:241320287-241324216:+
t30	pA9	-4.23913	0.275782	-4.77966	-3.69861	SEPTIN2;SE:chr2:241317599-241320203:241320287-241324216:+
t00	pA15	-4.96004	0.196441	-5.34506	-4.57503	SEPTIN2;SE:chr2:241317599-241320203:241320287-241324216:+
t04	pA15	-4.2987	0.110172	-4.51463	-4.08277	SEPTIN2;SE:chr2:241317599-241320203:241320287-241324216:+
t30	pA15	-4.62909	0.140666	-4.90479	-4.35339	SEPTIN2;SE:chr2:241317599-241320203:241320287-241324216:+
t00	pA9	5.24225	0.281722	4.69009	5.79442	SEPTIN2;SE:chr2:241317599-241324216:241324241-241325993:+
t04	pA9	4.39709	0.346237	3.71848	5.0757	SEPTIN2;SE:chr2:241317599-241324216:241324241-241325993:+
t30	pA9	3.82864	0.223211	3.39116	4.26613	SEPTIN2;SE:chr2:241317599-241324216:241324241-241325993:+
t00	pA15	5.00283	0.199349	4.61211	5.39354	SEPTIN2;SE:chr2:241317599-241324216:241324241-241325993:+
t04	pA15	4.35777	0.112363	4.13754	4.578	SEPTIN2;SE:chr2:241317599-241324216:241324241-241325993:+
t30	pA15	3.90693	0.0977509	3.71534	4.09851	SEPTIN2;SE:chr2:241317599-241324216:241324241-241325993:+
t00	pA2	-3.61989	0.367092	-4.33937	-2.9004	SEPTIN2;SE:chr2:241324241-241324409:241324662-241325993:+
t04	pA2	-4.45241	0.257658	-4.95741	-3.94741	SEPTIN2;SE:chr2:241324241-241324409:241324662-241325993:+
t30	pA2	-4.03719	0.25842	-4.54368	-3.53069	SEPTIN2;SE:chr2:241324241-241324409:241324662-241325993:+
t00	pA3	-4.29502	0.364739	-5.00989	-3.58014	SEPTIN2;SE:chr2:241324241-241324409:241324662-241325993:+
t04	pA3	-5.01948	0.257015	-5.52322	-4.51574	SEPTIN2;SE:chr2:241324241-241324409:241324662-241325993:+
t30	pA3	-4.68982	0.257343	-5.1942	-4.18543	SEPTIN2;SE:chr2:241324241-241324409:241324662-241325993:+
t00	pA8	-5.67789	0.362886	-6.38914	-4.96665	SEPTIN2;SE:chr2:241324241-241324409:241324662-241325993:+
t04	pA8	-4.78332	0.25724	-5.2875	-4.27914	SEPTIN2;SE:chr2:241324241-241324409:241324662-241325993:+
t30	pA8	-4.17439	0.258132	-4.68032	-3.66846	SEPTIN2;SE:chr2:241324241-241324409:241324662-241325993:+
t00	pA9	-6.20213	0.064444	-6.32844	-6.07582	SEPTIN2;SE:chr2:241324241-241324409:241324662-241325993:+
t04	pA9	-6.71652	0.152278	-7.01498	-6.41806	SEPTIN2;SE:chr2:241324241-241324409:241324662-241325993:+
t30	pA9	-6.75132	0.137009	-7.01986	-6.48279	SEPTIN2;SE:chr2:241324241-241324409:241324662-241325993:+
t00	pA14	-5.05412	0.363432	-5.76643	-4.34181	SEPTIN2;SE:chr2:241324241-241324409:241324662-241325993:+
t04	pA14	-5.13088	0.256926	-5.63445	-4.62732	SEPTIN2;SE:chr2:241324241-241324409:241324662-241325993:+
t30	pA14	-4.52541	0.257553	-5.0302	-4.02061	SEPTIN2;SE:chr2:241324241-241324409:241324662-241325993:+
t00	pA15	-5.11995	0.0519087	-5.22169	-5.01821	SEPTIN2;SE:chr2:241324241-241324409:241324662-241325993:+
t04	pA15	-5.84896	0.0576045	-5.96186	-5.73606	SEPTIN2;SE:chr2:241324241-241324409:241324662-241325993:+
t30	pA15	-5.94818	0.0651523	-6.07587	-5.82048	SEPTIN2;SE:chr2:241324241-241324409:241324662-241325993:+
t00	pA16	-9.98665	0.362287	-10.6967	-9.27658	SEPTIN2;SE:chr2:241324241-241324409:241324662-241325993:+
t04	pA16	-9.80329	0.256177	-10.3054	-9.30119	SEPTIN2;SE:chr2:241324241-241324409:241324662-241325993:+
t30	pA16	-9.37889	0.256181	-9.88099	-8.87678	SEPTIN2;SE:chr2:241324241-241324409:241324662-241325993:+
t00	pA2	3.61989	0.980778	1.6976	5.54218	SEPTIN2;SE:chr2:241324241-241325993:241326113-241335126:+
t04	pA2	4.45241	0.688396	3.10318	5.80164	SEPTIN2;SE:chr2:241324241-241325993:241326113-241335126:+
t30	pA2	4.03719	0.690433	2.68396	5.39041	SEPTIN2;SE:chr2:241324241-241325993:241326113-241335126:+
t00	pA3	4.29502	0.97449	2.38505	6.20498	SEPTIN2;SE:chr2:241324241-241325993:241326113-241335126:+
t04	pA3	5.01948	0.686679	3.67362	6.36535	SEPTIN2;SE:chr2:241324241-241325993:241326113-241335126:+
t30	pA3	4.68982	0.687556	3.34223	6.0374	SEPTIN2;SE:chr2:241324241-241325993:241326113-241335126:+
t00	pA8	5.67789	0.96954	3.77763	7.57816	SEPTIN2;SE:chr2:241324241-241325993:241326113-241335126:+
t04	pA8	4.78332	0.687279	3.43627	6.13036	SEPTIN2;SE:chr2:241324241-241325993:241326113-241335126:+
t30	pA8	4.17439	0.689664	2.82267	5.5261	SEPTIN2;SE:chr2:241324241-241325993:241326113-241335126:+
t00	pA9	4.14397	0.0619484	4.02255	4.26538	SEPTIN2;SE:chr2:241324241-241325993:241326113-241335126:+
t04	pA9	4.18376	0.115472	3.95744	4.41008	SEPTIN2;SE:chr2:241324241-241325993:241326113-241335126:+
t30	pA9	3.76757	0.0832409	3.60442	3.93072	SEPTIN2;SE:chr2:241324241-241325993:241326113-241335126:+
t00	pA14	5.05412	0.970997	3.151	6.95724	SEPTIN2;SE:chr2:241324241-241325993:241326113-241335126:+
t04	pA14	5.13088	0.68644	3.78549	6.47628	SEPTIN2;SE:chr2:241324241-241325993:241326113-241335126:+
t30	pA14	4.52541	0.688117	3.17672	5.87409	SEPTIN2;SE:chr2:241324241-241325993:241326113-241335126:+
t00	pA15	2.68496	0.0424643	2.60173	2.76819	SEPTIN2;SE:chr2:241324241-241325993:241326113-241335126:+
t04	pA15	2.64686	0.0322716	2.58361	2.71011	SEPTIN2;SE:chr2:241324241-241325993:241326113-241335126:+
t30	pA15	2.64844	0.0347933	2.58024	2.71663	SEPTIN2;SE:chr2:241324241-241325993:241326113-241335126:+
t00	pA16	9.98665	0.967939	8.08952	11.8838	SEPTIN2;SE:chr2:241324241-241325993:241326113-241335126:+
t04	pA16	9.80329	0.68444	8.46181	11.1448	SEPTIN2;SE:chr2:241324241-241325993:241326113-241335126:+
t30	pA16	9.37889	0.68445	8.03739	10.7204	SEPTIN2;SE:chr2:241324241-241325993:241326113-241335126:+
t00	pA9	-2.92316	0.205532	-3.326	-2.52033	SEPTIN2;SE:chr2:241324241-241325999:241326113-241335126:+
t04	pA9	-2.72692	0.349324	-3.41158	-2.04226	SEPTIN2;SE:chr2:241324241-241325999:241326113-241335126:+
t30	pA9	-4.23652	0.520688	-5.25705	-3.21599	SEPTIN2;SE:chr2:241324241-241325999:241326113-241335126:+
t00	pA15	-3.2587	0.161301	-3.57484	-2.94255	SEPTIN2;SE:chr2:241324241-241325999:241326113-241335126:+
t04	pA15	-3.28688	0.124105	-3.53012	-3.04364	SEPTIN2;SE:chr2:241324241-241325999:241326113-241335126:+
t30	pA15	-3.35252	0.138117	-3.62323	-3.08182	SEPTIN2;SE:chr2:241324241-241325999:241326113-241335126:+
t00	pA9	-5.51343	0.593088	-6.67586	-4.351	SEPTIN2;SE:chr2:241324241-241329611:241329738-241335126:+
t04	pA9	-3.57422	0.424361	-4.40595	-2.74249	SEPTIN2;SE:chr2:241324241-241329611:241329738-241335126:+
t30	pA9	-4.23652	0.421549	-5.06274	-3.4103	SEPTIN2;SE:chr2:241324241-241329611:241329738-241335126:+
t00	pA15	-3.67991	0.160174	-3.99385	-3.36598	SEPTIN2;SE:chr2:241324241-241329611:241329738-241335126:+
t04	pA15	-4.35809	0.169616	-4.69054	-4.02565	SEPTIN2;SE:chr2:241324241-241329611:241329738-241335126:+
t30	pA15	-4.77391	0.224659	-5.21423	-4.33358	SEPTIN2;SE:chr2:241324241-241329611:241329738-241335126:+
t00	pA2	-3.61989	0.336164	-4.27876	-2.96102	SEPTIN2;SE:chr2:241326113-241326628:241326747-241335126:+
t04	pA2	-4.45241	0.23595	-4.91486	-3.98995	SEPTIN2;SE:chr2:241326113-241326628:241326747-241335126:+
t30	pA2	-4.03719	0.236648	-4.50101	-3.57336	SEPTIN2;SE:chr2:241326113-241326628:241326747-241335126:+
t00	pA3	-4.29502	0.334009	-4.94966	-3.64037	SEPTIN2;SE:chr2:241326113-241326628:241326747-241335126:+
t04	pA3	-5.01948	0.235361	-5.48078	-4.55819	SEPTIN2;SE:chr2:241326113-241326628:241326747-241335126:+
t30	pA3	-4.68982	0.235662	-5.15171	-4.22793	SEPTIN2;SE:chr2:241326113-241326628:241326747-241335126:+
t00	pA8	-5.67789	0.332312	-6.32922	-5.02657	SEPTIN2;SE:chr2:241326113-241326628:241326747-241335126:+
t04	pA8	-4.78332	0.235567	-5.24502	-4.32161	SEPTIN2;SE:chr2:241326113-241326628:241326747-241335126:+
t30	pA8	-4.17439	0.236384	-4.63769	-3.71108	SEPTIN2;SE:chr2:241326113-241326628:241326747-241335126:+
t00	pA9	-9.67055	0.331767	-10.3208	-9.02029	SEPTIN2;SE:chr2:241326113-241326628:241326747-241335126:+
t04	pA9	-7.77856	0.234636	-8.23844	-7.31868	SEPTIN2;SE:chr2:241326113-241326628:241326747-241335126:+
t30	pA9	-8.03598	0.234625	-8.49584	-7.57612	SEPTIN2;SE:chr2:241326113-241326628:241326747-241335126:+
t00	pA14	-5.05412	0.332812	-5.70642	-4.40182	SEPTIN2;SE:chr2:241326113-241326628:241326747-241335126:+
t04	pA14	-5.13088	0.235279	-5.59202	-4.66975	SEPTIN2;SE:chr2:241326113-241326628:241326747-241335126:+
t30	pA14	-4.52541	0.235854	-4.98767	-4.06314	SEPTIN2;SE:chr2:241326113-241326628:241326747-241335126:+
t00	pA15	-5.17518	0.0478544	-5.26897	-5.08138	SEPTIN2;SE:chr2:241326113-241326628:241326747-241335126:+
t04	pA15	-4.63655	0.0278123	-4.69106	-4.58204	SEPTIN2;SE:chr2:241326113-241326628:241326747-241335126:+
t30	pA15	-4.4563	0.0273359	-4.50987	-4.40272	SEPTIN2;SE:chr2:241326113-241326628:241326747-241335126:+
t00	pA16	-9.98665	0.331764	-10.6369	-9.3364	SEPTIN2;SE:chr2:241326113-241326628:241326747-241335126:+
t04	pA16	-9.80329	0.234594	-10.2631	-9.34349	SEPTIN2;SE:chr2:241326113-241326628:241326747-241335126:+
t30	pA16	-9.37889	0.234597	-9.83869	-8.91908	SEPTIN2;SE:chr2:241326113-241326628:241326747-241335126:+
t00	pA2	-3.61989	0.26206	-4.13351	-3.10626	SEPTIN2;SE:chr2:241326113-241326628:241326776-241335126:+
t04	pA2	-4.45241	0.183937	-4.81292	-4.0919	SEPTIN2;SE:chr2:241326113-241326628:241326776-241335126:+
t30	pA2	-4.03719	0.184481	-4.39876	-3.67561	SEPTIN2;SE:chr2:241326113-241326628:241326776-241335126:+
t00	pA3	-4.29502	0.26038	-4.80535	-3.78468	SEPTIN2;SE:chr2:241326113-241326628:241326776-241335126:+
t04	pA3	-5.01948	0.183478	-5.37909	-4.65987	SEPTIN2;SE:chr2:241326113-241326628:241326776-241335126:+
t30	pA3	-4.68982	0.183712	-5.04989	-4.32975	SEPTIN2;SE:chr2:241326113-241326628:241326776-241335126:+
t00	pA8	-5.67789	0.259057	-6.18564	-5.17015	SEPTIN2;SE:chr2:241326113-241326628:241326776-241335126:+
t04	pA8	-4.78332	0.183638	-5.14324	-4.42339	SEPTIN2;SE:chr2:241326113-241326628:241326776-241335126:+
t30	pA8	-4.17439	0.184276	-4.53556	-3.81321	SEPTIN2;SE:chr2:241326113-241326628:241326776-241335126:+
t00	pA9	-9.67055	0.258632	-10.1775	-9.16364	SEPTIN2;SE:chr2:241326113-241326628:241326776-241335126:+
t04	pA9	-7.77856	0.182913	-8.13706	-7.42006	SEPTIN2;SE:chr2:241326113-241326628:241326776-241335126:+
t30	pA9	-8.03598	0.182904	-8.39447	-7.67749	SEPTIN2;SE:chr2:241326113-241326628:241326776-241335126:+
t00	pA14	-5.05412	0.259447	-5.56263	-4.54561	SEPTIN2;SE:chr2:241326113-241326628:241326776-241335126:+
t04	pA14	-5.13088	0.183414	-5.49037	-4.7714	SEPTIN2;SE:chr2:241326113-241326628:241326776-241335126:+
t30	pA14	-4.52541	0.183862	-4.88577	-4.16504	SEPTIN2;SE:chr2:241326113-241326628:241326776-241335126:+
t00	pA15	-7.51285	0.119753	-7.74756	-7.27814	SEPTIN2;SE:chr2:241326113-241326628:241326776-241335126:+
t04	pA15	-7.52461	0.091462	-7.70387	-7.34534	SEPTIN2;SE:chr2:241326113-241326628:241326776-241335126:+
t30	pA15	-7.12487	0.0804862	-7.28262	-6.96712	SEPTIN2;SE:chr2:241326113-241326628:241326776-241335126:+
t00	pA16	-9.98665	0.25863	-10.4936	-9.47974	SEPTIN2;SE:chr2:241326113-241326628:241326776-241335126:+
t04	pA16	-9.80329	0.18288	-10.1617	-9.44485	SEPTIN2;SE:chr2:241326113-241326628:241326776-241335126:+
t30	pA16	-9.37889	0.182882	-9.73733	-9.02044	SEPTIN2;SE:chr2:241326113-241326628:241326776-241335126:+
t00	pA2	-3.61989	0.227023	-4.06484	-3.17493	SEPTIN2;SE:chr2:241326113-241329611:241329738-241335126:+
t04	pA2	-4.45241	0.159345	-4.76472	-4.1401	SEPTIN2;SE:chr2:241326113-241329611:241329738-241335126:+
t30	pA2	-4.03719	0.159817	-4.35042	-3.72395	SEPTIN2;SE:chr2:241326113-241329611:241329738-241335126:+
t00	pA3	-4.29502	0.225568	-4.73712	-3.85291	SEPTIN2;SE:chr2:241326113-241329611:241329738-241335126:+
t04	pA3	-5.01948	0.158948	-5.33102	-4.70795	SEPTIN2;SE:chr2:241326113-241329611:241329738-241335126:+
t30	pA3	-4.68982	0.159151	-5.00175	-4.37789	SEPTIN2;SE:chr2:241326113-241329611:241329738-241335126:+
t00	pA8	-5.67789	0.224422	-6.11775	-5.23804	SEPTIN2;SE:chr2:241326113-241329611:241329738-241335126:+
t04	pA8	-4.78332	0.159086	-5.09512	-4.47151	SEPTIN2;SE:chr2:241326113-241329611:241329738-241335126:+
t30	pA8	-4.17439	0.159639	-4.48727	-3.8615	SEPTIN2;SE:chr2:241326113-241329611:241329738-241335126:+
t00	pA9	-9.67055	0.224054	-10.1097	-9.23141	SEPTIN2;SE:chr2:241326113-241329611:241329738-241335126:+
t04	pA9	-7.77856	0.158458	-8.08913	-7.46799	SEPTIN2;SE:chr2:241326113-241329611:241329738-241335126:+
t30	pA9	-8.03598	0.158451	-8.34654	-7.72542	SEPTIN2;SE:chr2:241326113-241329611:241329738-241335126:+
t00	pA14	-5.05412	0.22476	-5.49464	-4.6136	SEPTIN2;SE:chr2:241326113-241329611:241329738-241335126:+
t04	pA14	-5.13088	0.158892	-5.44231	-4.81946	SEPTIN2;SE:chr2:241326113-241329611:241329738-241335126:+
t30	pA14	-4.52541	0.15928	-4.83759	-4.21322	SEPTIN2;SE:chr2:241326113-241329611:241329738-241335126:+
t00	pA15	-7.75401	0.11703	-7.98339	-7.52464	SEPTIN2;SE:chr2:241326113-241329611:241329738-241335126:+
t04	pA15	-7.26867	0.069722	-7.40533	-7.13202	SEPTIN2;SE:chr2:241326113-241329611:241329738-241335126:+
t30	pA15	-7.61442	0.089049	-7.78895	-7.43988	SEPTIN2;SE:chr2:241326113-241329611:241329738-241335126:+
t00	pA16	-9.98665	0.224052	-10.4258	-9.54752	SEPTIN2;SE:chr2:241326113-241329611:241329738-241335126:+
t04	pA16	-9.80329	0.158429	-10.1138	-9.49277	SEPTIN2;SE:chr2:241326113-241329611:241329738-241335126:+
t30	pA16	-9.37889	0.158432	-9.68941	-9.06837	SEPTIN2;SE:chr2:241326113-241329611:241329738-241335126:+
t00	pA8	-5.67789	1.11481	-7.86289	-3.4929	SEPTIN2;SE:chr2:241335212-241335322:241335351-241335975:+
t04	pA8	-4.78332	0.790234	-6.33215	-3.23449	SEPTIN2;SE:chr2:241335212-241335322:241335351-241335975:+
t30	pA8	-4.17439	0.792978	-5.7286	-2.62018	SEPTIN2;SE:chr2:241335212-241335322:241335351-241335975:+
t00	pA9	-6.73342	0.255471	-7.23414	-6.23271	SEPTIN2;SE:chr2:241335212-241335322:241335351-241335975:+
t04	pA9	-5.65578	0.273083	-6.19101	-5.12055	SEPTIN2;SE:chr2:241335212-241335322:241335351-241335975:+
t30	pA9	-6.53921	0.371239	-7.26683	-5.8116	SEPTIN2;SE:chr2:241335212-241335322:241335351-241335975:+
t00	pA14	-5.05412	1.11646	-7.24234	-2.8659	SEPTIN2;SE:chr2:241335212-241335322:241335351-241335975:+
t04	pA14	-5.13088	0.78927	-6.67783	-3.58394	SEPTIN2;SE:chr2:241335212-241335322:241335351-241335975:+
t30	pA14	-4.52541	0.791198	-6.07612	-2.97469	SEPTIN2;SE:chr2:241335212-241335322:241335351-241335975:+
t00	pA15	-5.63175	0.193107	-6.01023	-5.25327	SEPTIN2;SE:chr2:241335212-241335322:241335351-241335975:+
t04	pA15	-4.5481	0.0867477	-4.71812	-4.37808	SEPTIN2;SE:chr2:241335212-241335322:241335351-241335975:+
t30	pA15	-5.69599	0.163187	-6.01583	-5.37615	SEPTIN2;SE:chr2:241335212-241335322:241335351-241335975:+
t00	pA16	-9.98665	1.11294	-12.168	-7.80533	SEPTIN2;SE:chr2:241335212-241335322:241335351-241335975:+
t04	pA16	-9.80329	0.786969	-11.3457	-8.26086	SEPTIN2;SE:chr2:241335212-241335322:241335351-241335975:+
t30	pA16	-9.37889	0.786981	-10.9213	-7.83643	SEPTIN2;SE:chr2:241335212-241335322:241335351-241335975:+
t00	pA8	5.67789	0.308614	5.07302	6.28277	SEPTIN2;SE:chr2:241335212-241335975:241336098-241337382:+
t04	pA8	4.78332	0.218767	4.35454	5.21209	SEPTIN2;SE:chr2:241335212-241335975:241336098-241337382:+
t30	pA8	4.17439	0.219527	3.74412	4.60465	SEPTIN2;SE:chr2:241335212-241335975:241336098-241337382:+
t00	pA9	9.67728	0.308107	9.0734	10.2812	SEPTIN2;SE:chr2:241335212-241335975:241336098-241337382:+
t04	pA9	7.77065	0.217904	7.34356	8.19773	SEPTIN2;SE:chr2:241335212-241335975:241336098-241337382:+
t30	pA9	8.0398	0.217893	7.61274	8.46686	SEPTIN2;SE:chr2:241335212-241335975:241336098-241337382:+
t00	pA14	5.05412	0.309078	4.44834	5.6599	SEPTIN2;SE:chr2:241335212-241335975:241336098-241337382:+
t04	pA14	5.13088	0.2185	4.70263	5.55914	SEPTIN2;SE:chr2:241335212-241335975:241336098-241337382:+
t30	pA14	4.52541	0.219034	4.09611	4.9547	SEPTIN2;SE:chr2:241335212-241335975:241336098-241337382:+
t00	pA15	7.67028	0.148037	7.38014	7.96043	SEPTIN2;SE:chr2:241335212-241335975:241336098-241337382:+
t04	pA15	7.2519	0.0929272	7.06977	7.43404	SEPTIN2;SE:chr2:241335212-241335975:241336098-241337382:+
t30	pA15	8.54386	0.188684	8.17405	8.91367	SEPTIN2;SE:chr2:241335212-241335975:241336098-241337382:+
t00	pA16	9.98665	0.308104	9.38278	10.5905	SEPTIN2;SE:chr2:241335212-241335975:241336098-241337382:+
t04	pA16	9.80329	0.217864	9.37628	10.2303	SEPTIN2;SE:chr2:241335212-241335975:241336098-241337382:+
t30	pA16	9.37889	0.217867	8.95188	9.8059	SEPTIN2;SE:chr2:241335212-241335975:241336098-241337382:+
t00	pA8	-5.67789	0.338936	-6.3422	-5.01359	SEPTIN2;SE:chr2:241337790-241338202:241338275-241342992:+
t04	pA8	-4.78332	0.240254	-5.25421	-4.31243	SEPTIN2;SE:chr2:241337790-241338202:241338275-241342992:+
t30	pA8	-4.17439	0.241089	-4.64691	-3.70186	SEPTIN2;SE:chr2:241337790-241338202:241338275-241342992:+
t00	pA9	-9.68676	0.338369	-10.35	-9.02357	SEPTIN2;SE:chr2:241337790-241338202:241338275-241342992:+
t04	pA9	-7.79414	0.239305	-8.26317	-7.32511	SEPTIN2;SE:chr2:241337790-241338202:241338275-241342992:+
t30	pA9	-8.05954	0.239293	-8.52855	-7.59053	SEPTIN2;SE:chr2:241337790-241338202:241338275-241342992:+
t00	pA14	-5.05412	0.339436	-5.7194	-4.38884	SEPTIN2;SE:chr2:241337790-241338202:241338275-241342992:+
t04	pA14	-5.13088	0.239962	-5.6012	-4.66057	SEPTIN2;SE:chr2:241337790-241338202:241338275-241342992:+
t30	pA14	-4.52541	0.240548	-4.99687	-4.05394	SEPTIN2;SE:chr2:241337790-241338202:241338275-241342992:+
t00	pA15	-7.96273	0.185359	-8.32603	-7.59943	SEPTIN2;SE:chr2:241337790-241338202:241338275-241342992:+
t04	pA15	-7.56671	0.114964	-7.79204	-7.34138	SEPTIN2;SE:chr2:241337790-241338202:241338275-241342992:+
t30	pA15	-7.31563	0.108864	-7.529	-7.10226	SEPTIN2;SE:chr2:241337790-241338202:241338275-241342992:+
t00	pA16	-9.98665	0.338366	-10.6498	-9.32346	SEPTIN2;SE:chr2:241337790-241338202:241338275-241342992:+
t04	pA16	-9.80329	0.239262	-10.2722	-9.33434	SEPTIN2;SE:chr2:241337790-241338202:241338275-241342992:+
t30	pA16	-9.37889	0.239266	-9.84784	-8.90994	SEPTIN2;SE:chr2:241337790-241338202:241338275-241342992:+
t00	pA8	5.67789	0.489596	4.7183	6.63749	SEPTIN2;SE:chr2:241343897-241346166:241346249-241348134:+
t04	pA8	4.78332	0.347061	4.10309	5.46354	SEPTIN2;SE:chr2:241343897-241346166:241346249-241348134:+
t30	pA8	4.17439	0.348265	3.4918	4.85697	SEPTIN2;SE:chr2:241343897-241346166:241346249-241348134:+
t00	pA9	6.36861	0.0935697	6.18521	6.552	SEPTIN2;SE:chr2:241343897-241346166:241346249-241348134:+
t04	pA9	6.58824	0.189433	6.21696	6.95952	SEPTIN2;SE:chr2:241343897-241346166:241346249-241348134:+
t30	pA9	6.51492	0.160109	6.20112	6.82873	SEPTIN2;SE:chr2:241343897-241346166:241346249-241348134:+
t00	pA14	5.05412	0.490332	4.09309	6.01515	SEPTIN2;SE:chr2:241343897-241346166:241346249-241348134:+
t04	pA14	5.13088	0.346637	4.45149	5.81028	SEPTIN2;SE:chr2:241343897-241346166:241346249-241348134:+
t30	pA14	4.52541	0.347484	3.84435	5.20646	SEPTIN2;SE:chr2:241343897-241346166:241346249-241348134:+
t00	pA15	5.231	0.0695405	5.0947	5.3673	SEPTIN2;SE:chr2:241343897-241346166:241346249-241348134:+
t04	pA15	6.07395	0.0790356	5.91904	6.22885	SEPTIN2;SE:chr2:241343897-241346166:241346249-241348134:+
t30	pA15	5.90501	0.0783737	5.7514	6.05862	SEPTIN2;SE:chr2:241343897-241346166:241346249-241348134:+
t00	pA16	9.98665	0.488788	9.02864	10.9447	SEPTIN2;SE:chr2:241343897-241346166:241346249-241348134:+
t04	pA16	9.80329	0.345627	9.12587	10.4807	SEPTIN2;SE:chr2:241343897-241346166:241346249-241348134:+
t30	pA16	9.37889	0.345632	8.70146	10.0563	SEPTIN2;SE:chr2:241343897-241346166:241346249-241348134:+
t00	pA8	5.67789	0.299797	5.0903	6.26549	SEPTIN2;SE:chr2:241348191-241350073:241350203-241351967:+
t04	pA8	4.78332	0.212518	4.36679	5.19984	SEPTIN2;SE:chr2:241348191-241350073:241350203-241351967:+
t30	pA8	4.17439	0.213255	3.75641	4.59236	SEPTIN2;SE:chr2:241348191-241350073:241350203-241351967:+
t00	pA9	7.28871	0.0916717	7.10904	7.46839	SEPTIN2;SE:chr2:241348191-241350073:241350203-241351967:+
t04	pA9	7.24843	0.163989	6.92702	7.56985	SEPTIN2;SE:chr2:241348191-241350073:241350203-241351967:+
t30	pA9	8.03447	0.211668	7.61961	8.44933	SEPTIN2;SE:chr2:241348191-241350073:241350203-241351967:+
t00	pA14	5.05412	0.300248	4.46565	5.6426	SEPTIN2;SE:chr2:241348191-241350073:241350203-241351967:+
t04	pA14	5.13088	0.212258	4.71487	5.5469	SEPTIN2;SE:chr2:241348191-241350073:241350203-241351967:+
t30	pA14	4.52541	0.212777	4.10837	4.94244	SEPTIN2;SE:chr2:241348191-241350073:241350203-241351967:+
t00	pA15	6.24245	0.0719585	6.10141	6.38348	SEPTIN2;SE:chr2:241348191-241350073:241350203-241351967:+
t04	pA15	6.77758	0.0719295	6.6366	6.91856	SEPTIN2;SE:chr2:241348191-241350073:241350203-241351967:+
t30	pA15	7.91598	0.133873	7.65359	8.17837	SEPTIN2;SE:chr2:241348191-241350073:241350203-241351967:+
t00	pA16	9.98665	0.299302	9.40003	10.5733	SEPTIN2;SE:chr2:241348191-241350073:241350203-241351967:+
t04	pA16	9.80329	0.21164	9.38848	10.2181	SEPTIN2;SE:chr2:241348191-241350073:241350203-241351967:+
t30	pA16	9.37889	0.211643	8.96407	9.7937	SEPTIN2;SE:chr2:241348191-241350073:241350203-241351967:+
t00	pA2	6.75071	0.958172	4.87273	8.62869	SEPTIN6;SE:chrX:119633492-119637027:119637195-119640692:-
t04	pA2	6.40523	0.67769	5.07698	7.73348	SEPTIN6;SE:chrX:119633492-119637027:119637195-119640692:-
t30	pA2	3.75342	0.685023	2.4108	5.09604	SEPTIN6;SE:chrX:119633492-119637027:119637195-119640692:-
t00	pA4	5.50289	0.743232	4.04618	6.9596	SEPTIN6;SE:chrX:119633492-119637027:119637195-119640692:-
t04	pA4	5.73841	0.0807753	5.58009	5.89673	SEPTIN6;SE:chrX:119633492-119637027:119637195-119640692:-
t30	pA4	5.09974	0.106289	4.89142	5.30806	SEPTIN6;SE:chrX:119633492-119637027:119637195-119640692:-
t00	pA2	6.75071	0.393036	5.98037	7.52105	SEPTIN6;SE:chrX:119640788-119649937:119650098-119652854:-
t04	pA2	6.40523	0.277984	5.86039	6.95007	SEPTIN6;SE:chrX:119640788-119649937:119650098-119652854:-
t30	pA2	3.75342	0.280992	3.20268	4.30415	SEPTIN6;SE:chrX:119640788-119649937:119650098-119652854:-
t00	pA4	6.01778	0.393284	5.24696	6.7886	SEPTIN6;SE:chrX:119640788-119649937:119650098-119652854:-
t04	pA4	7.59929	0.0837678	7.43511	7.76347	SEPTIN6;SE:chrX:119640788-119649937:119650098-119652854:-
t30	pA4	7.51641	0.145089	7.23204	7.80078	SEPTIN6;SE:chrX:119640788-119649937:119650098-119652854:-
t00	pA2	6.75071	0.624415	5.52688	7.97454	SEPTIN6;SE:chrX:119653040-119663482:119663677-119675554:-
t04	pA2	6.40523	0.441632	5.53964	7.27081	SEPTIN6;SE:chrX:119653040-119663482:119663677-119675554:-
t30	pA2	3.75342	0.446411	2.87847	4.62837	SEPTIN6;SE:chrX:119653040-119663482:119663677-119675554:-
t00	pA4	6.01778	0.624808	4.79318	7.24238	SEPTIN6;SE:chrX:119653040-119663482:119663677-119675554:-
t04	pA4	6.94385	0.0959596	6.75577	7.13193	SEPTIN6;SE:chrX:119653040-119663482:119663677-119675554:-
t30	pA4	5.85074	0.100502	5.65376	6.04772	SEPTIN6;SE:chrX:119653040-119663482:119663677-119675554:-
t00	pA2	6.74641	0.388936	5.98411	7.50871	SEPTIN6;SE:chrX:119663677-119675554:119675668-119693076:-
t04	pA2	6.3997	0.275086	5.86055	6.93886	SEPTIN6;SE:chrX:119663677-119675554:119675668-119693076:-
t30	pA2	3.75342	0.27806	3.20843	4.29841	SEPTIN6;SE:chrX:119663677-119675554:119675668-119693076:-
t00	pA4	6.01778	0.38918	5.255	6.78056	SEPTIN6;SE:chrX:119663677-119675554:119675668-119693076:-
t04	pA4	8.16827	0.110699	7.95131	8.38524	SEPTIN6;SE:chrX:119663677-119675554:119675668-119693076:-
t30	pA4	7.70786	0.158725	7.39677	8.01896	SEPTIN6;SE:chrX:119663677-119675554:119675668-119693076:-
t00	pA4	-4.43082	0.50338	-5.41742	-3.44421	SEPTIN7;SE:chr7:35801270-35803164:35803206-35832798:+
t04	pA4	-4.25325	0.35635	-4.95168	-3.55481	SEPTIN7;SE:chr7:35801270-35803164:35803206-35832798:+
t30	pA4	-4.25561	0.356344	-4.95403	-3.55719	SEPTIN7;SE:chr7:35801270-35803164:35803206-35832798:+
t00	pA7	-5.44242	0.501492	-6.42532	-4.45951	SEPTIN7;SE:chr7:35801270-35803164:35803206-35832798:+
t04	pA7	-5.16097	0.354857	-5.85648	-4.46546	SEPTIN7;SE:chr7:35801270-35803164:35803206-35832798:+
t30	pA7	-5.11199	0.354908	-5.80759	-4.41638	SEPTIN7;SE:chr7:35801270-35803164:35803206-35832798:+
t00	pA9	-8.07028	0.189167	-8.44104	-7.69952	SEPTIN7;SE:chr7:35801270-35803164:35803206-35832798:+
t04	pA9	-7.73564	0.112864	-7.95685	-7.51443	SEPTIN7;SE:chr7:35801270-35803164:35803206-35832798:+
t30	pA9	-7.311	0.0871394	-7.48179	-7.14021	SEPTIN7;SE:chr7:35801270-35803164:35803206-35832798:+
t00	pA10	-4.84942	0.502366	-5.83404	-3.8648	SEPTIN7;SE:chr7:35801270-35803164:35803206-35832798:+
t04	pA10	-5.57152	0.354516	-6.26636	-4.87668	SEPTIN7;SE:chr7:35801270-35803164:35803206-35832798:+
t30	pA10	-5.76728	0.354397	-6.46188	-5.07267	SEPTIN7;SE:chr7:35801270-35803164:35803206-35832798:+
t00	pA11	-3.93834	0.505261	-4.92863	-2.94805	SEPTIN7;SE:chr7:35801270-35803164:35803206-35832798:+
t04	pA11	-6.11036	0.354236	-6.80465	-5.41607	SEPTIN7;SE:chr7:35801270-35803164:35803206-35832798:+
t30	pA11	-6.43294	0.354128	-7.12702	-5.73886	SEPTIN7;SE:chr7:35801270-35803164:35803206-35832798:+
t00	pA4	-4.43082	0.574177	-5.55618	-3.30545	SEPTIN7;SE:chr7:35801270-35807383:35807438-35832798:+
t04	pA4	-4.25325	0.406468	-5.04991	-3.45658	SEPTIN7;SE:chr7:35801270-35807383:35807438-35832798:+
t30	pA4	-4.25561	0.406462	-5.05226	-3.45896	SEPTIN7;SE:chr7:35801270-35807383:35807438-35832798:+
t00	pA7	-5.44242	0.572024	-6.56356	-4.32127	SEPTIN7;SE:chr7:35801270-35807383:35807438-35832798:+
t04	pA7	-5.16097	0.404765	-5.95429	-4.36764	SEPTIN7;SE:chr7:35801270-35807383:35807438-35832798:+
t30	pA7	-5.11199	0.404823	-5.90543	-4.31855	SEPTIN7;SE:chr7:35801270-35807383:35807438-35832798:+
t00	pA9	-8.6299	0.28542	-9.18931	-8.07048	SEPTIN7;SE:chr7:35801270-35807383:35807438-35832798:+
t04	pA9	-8.63512	0.201822	-9.03069	-8.23956	SEPTIN7;SE:chr7:35801270-35807383:35807438-35832798:+
t30	pA9	-8.19254	0.15442	-8.4952	-7.88989	SEPTIN7;SE:chr7:35801270-35807383:35807438-35832798:+
t00	pA10	-4.84942	0.573021	-5.97252	-3.72632	SEPTIN7;SE:chr7:35801270-35807383:35807438-35832798:+
t04	pA10	-5.57152	0.404376	-6.36408	-4.77896	SEPTIN7;SE:chr7:35801270-35807383:35807438-35832798:+
t30	pA10	-5.76728	0.40424	-6.55957	-4.97498	SEPTIN7;SE:chr7:35801270-35807383:35807438-35832798:+
t00	pA11	-3.93834	0.576322	-5.06791	-2.80877	SEPTIN7;SE:chr7:35801270-35807383:35807438-35832798:+
t04	pA11	-6.11036	0.404057	-6.90229	-5.31842	SEPTIN7;SE:chr7:35801270-35807383:35807438-35832798:+
t30	pA11	-6.43294	0.403933	-7.22464	-5.64125	SEPTIN7;SE:chr7:35801270-35807383:35807438-35832798:+
t00	pA4	-4.43082	1.31798	-7.014	-1.84763	SEPTIN7;SE:chr7:35801270-35807383:35807446-35832798:+
t04	pA4	-4.25325	0.933027	-6.08195	-2.42455	SEPTIN7;SE:chr7:35801270-35807383:35807446-35832798:+
t30	pA4	-4.25561	0.932946	-6.08415	-2.42707	SEPTIN7;SE:chr7:35801270-35807383:35807446-35832798:+
t00	pA7	-5.44242	1.31308	-8.016	-2.86884	SEPTIN7;SE:chr7:35801270-35807383:35807446-35832798:+
t04	pA7	-5.16097	0.929134	-6.98204	-3.3399	SEPTIN7;SE:chr7:35801270-35807383:35807446-35832798:+
t30	pA7	-5.11199	0.929268	-6.93332	-3.29066	SEPTIN7;SE:chr7:35801270-35807383:35807446-35832798:+
t00	pA9	-5.8418	0.162752	-6.16079	-5.52282	SEPTIN7;SE:chr7:35801270-35807383:35807446-35832798:+
t04	pA9	-5.36113	0.0903399	-5.53819	-5.18407	SEPTIN7;SE:chr7:35801270-35807383:35807446-35832798:+
t30	pA9	-4.94104	0.069986	-5.07821	-4.80387	SEPTIN7;SE:chr7:35801270-35807383:35807446-35832798:+
t00	pA10	-4.84942	1.31536	-7.42748	-2.27137	SEPTIN7;SE:chr7:35801270-35807383:35807446-35832798:+
t04	pA10	-5.57152	0.928241	-7.39084	-3.7522	SEPTIN7;SE:chr7:35801270-35807383:35807446-35832798:+
t30	pA10	-5.76728	0.927926	-7.58598	-3.94858	SEPTIN7;SE:chr7:35801270-35807383:35807446-35832798:+
t00	pA11	-3.93834	1.32278	-6.53093	-1.34575	SEPTIN7;SE:chr7:35801270-35807383:35807446-35832798:+
t04	pA11	-6.11036	0.927483	-7.92819	-4.29252	SEPTIN7;SE:chr7:35801270-35807383:35807446-35832798:+
t30	pA11	-6.43294	0.927223	-8.25026	-4.61562	SEPTIN7;SE:chr7:35801270-35807383:35807446-35832798:+
t00	pA4	-4.43082	1.42649	-7.22668	-1.63495	SEPTIN7;SE:chr7:35801270-35831425:35831496-35832798:+
t04	pA4	-4.25325	1.00984	-6.2325	-2.27399	SEPTIN7;SE:chr7:35801270-35831425:35831496-35832798:+
t30	pA4	-4.25561	1.00976	-6.2347	-2.27653	SEPTIN7;SE:chr7:35801270-35831425:35831496-35832798:+
t00	pA7	-5.44242	1.42118	-8.22788	-2.65695	SEPTIN7;SE:chr7:35801270-35831425:35831496-35832798:+
t04	pA7	-5.16097	1.00563	-7.13197	-3.18997	SEPTIN7;SE:chr7:35801270-35831425:35831496-35832798:+
t30	pA7	-5.11199	1.00578	-7.08327	-3.1407	SEPTIN7;SE:chr7:35801270-35831425:35831496-35832798:+
t00	pA9	-6.56093	0.252184	-7.0552	-6.06665	SEPTIN7;SE:chr7:35801270-35831425:35831496-35832798:+
t04	pA9	-5.29256	0.0944977	-5.47777	-5.10734	SEPTIN7;SE:chr7:35801270-35831425:35831496-35832798:+
t30	pA9	-5.20662	0.0864335	-5.37602	-5.03721	SEPTIN7;SE:chr7:35801270-35831425:35831496-35832798:+
t00	pA10	-4.84942	1.42365	-7.63973	-2.05911	SEPTIN7;SE:chr7:35801270-35831425:35831496-35832798:+
t04	pA10	-5.57152	1.00466	-7.54063	-3.60241	SEPTIN7;SE:chr7:35801270-35831425:35831496-35832798:+
t30	pA10	-5.76728	1.00432	-7.73572	-3.79884	SEPTIN7;SE:chr7:35801270-35831425:35831496-35832798:+
t00	pA11	-3.93834	1.43168	-6.74439	-1.1323	SEPTIN7;SE:chr7:35801270-35831425:35831496-35832798:+
t04	pA11	-6.11036	1.00384	-8.07786	-4.14286	SEPTIN7;SE:chr7:35801270-35831425:35831496-35832798:+
t30	pA11	-6.43294	1.00356	-8.39989	-4.46599	SEPTIN7;SE:chr7:35801270-35831425:35831496-35832798:+
t00	pA4	-4.43082	0.691974	-5.78706	-3.07457	SEPTIN7;SE:chr7:35801270-35831495:35832034-35832798:+
t04	pA4	-4.25325	0.489864	-5.21336	-3.29313	SEPTIN7;SE:chr7:35801270-35831495:35832034-35832798:+
t30	pA4	-4.25561	0.489822	-5.21565	-3.29558	SEPTIN7;SE:chr7:35801270-35831495:35832034-35832798:+
t00	pA7	-5.44242	0.6894	-6.79362	-4.09122	SEPTIN7;SE:chr7:35801270-35831495:35832034-35832798:+
t04	pA7	-5.16097	0.487821	-6.11708	-4.20486	SEPTIN7;SE:chr7:35801270-35831495:35832034-35832798:+
t30	pA7	-5.11199	0.48789	-6.06824	-4.15574	SEPTIN7;SE:chr7:35801270-35831495:35832034-35832798:+
t00	pA9	-8.40675	0.307674	-9.00978	-7.80372	SEPTIN7;SE:chr7:35801270-35831495:35832034-35832798:+
t04	pA9	-6.738	0.094251	-6.92273	-6.55328	SEPTIN7;SE:chr7:35801270-35831495:35832034-35832798:+
t30	pA9	-7.06193	0.105774	-7.26924	-6.85462	SEPTIN7;SE:chr7:35801270-35831495:35832034-35832798:+
t00	pA10	-4.84942	0.690599	-6.20297	-3.49587	SEPTIN7;SE:chr7:35801270-35831495:35832034-35832798:+
t04	pA10	-5.57152	0.487352	-6.52671	-4.61633	SEPTIN7;SE:chr7:35801270-35831495:35832034-35832798:+
t30	pA10	-5.76728	0.487186	-6.72215	-4.81241	SEPTIN7;SE:chr7:35801270-35831495:35832034-35832798:+
t00	pA11	-3.93834	0.694493	-5.29952	-2.57716	SEPTIN7;SE:chr7:35801270-35831495:35832034-35832798:+
t04	pA11	-6.11036	0.486954	-7.06477	-5.15595	SEPTIN7;SE:chr7:35801270-35831495:35832034-35832798:+
t30	pA11	-6.43294	0.486817	-7.38708	-5.4788	SEPTIN7;SE:chr7:35801270-35831495:35832034-35832798:+
t00	pA4	-4.43082	1.65376	-7.67213	-1.1895	SEPTIN7;SE:chr7:35801270-35831949:35832034-35832798:+
t04	pA4	-4.25325	1.17072	-6.54782	-1.95867	SEPTIN7;SE:chr7:35801270-35831949:35832034-35832798:+
t30	pA4	-4.25561	1.1707	-6.55015	-1.96108	SEPTIN7;SE:chr7:35801270-35831949:35832034-35832798:+
t00	pA7	-5.44242	1.64756	-8.67157	-2.21326	SEPTIN7;SE:chr7:35801270-35831949:35832034-35832798:+
t04	pA7	-5.16097	1.16582	-7.44593	-2.87601	SEPTIN7;SE:chr7:35801270-35831949:35832034-35832798:+
t30	pA7	-5.11199	1.16598	-7.39727	-2.8267	SEPTIN7;SE:chr7:35801270-35831949:35832034-35832798:+
t00	pA9	-7.30814	0.42462	-8.14038	-6.4759	SEPTIN7;SE:chr7:35801270-35831949:35832034-35832798:+
t04	pA9	-6.07018	0.161394	-6.3865	-5.75385	SEPTIN7;SE:chr7:35801270-35831949:35832034-35832798:+
t30	pA9	-6.30031	0.172813	-6.63902	-5.96161	SEPTIN7;SE:chr7:35801270-35831949:35832034-35832798:+
t00	pA10	-4.84942	1.65043	-8.08421	-1.61464	SEPTIN7;SE:chr7:35801270-35831949:35832034-35832798:+
t04	pA10	-5.57152	1.1647	-7.85428	-3.28876	SEPTIN7;SE:chr7:35801270-35831949:35832034-35832798:+
t30	pA10	-5.76728	1.1643	-8.04927	-3.48529	SEPTIN7;SE:chr7:35801270-35831949:35832034-35832798:+
t00	pA11	-3.93834	1.65994	-7.19176	-0.684917	SEPTIN7;SE:chr7:35801270-35831949:35832034-35832798:+
t04	pA11	-6.11036	1.16378	-8.39132	-3.8294	SEPTIN7;SE:chr7:35801270-35831949:35832034-35832798:+
t30	pA11	-6.43294	1.16342	-8.7132	-4.15268	SEPTIN7;SE:chr7:35801270-35831949:35832034-35832798:+
t00	pA4	-4.43082	4.05631	-12.381	3.51941	SEPTIN7;SE:chr7:35801270-35832003:35832034-35832798:+
t04	pA4	-4.25325	2.87152	-9.88133	1.37484	SEPTIN7;SE:chr7:35801270-35832003:35832034-35832798:+
t30	pA4	-4.25561	2.87148	-9.8836	1.37238	SEPTIN7;SE:chr7:35801270-35832003:35832034-35832798:+
t00	pA7	-5.44242	4.0411	-13.3628	2.47799	SEPTIN7;SE:chr7:35801270-35832003:35832034-35832798:+
t04	pA7	-3.86169	1.50463	-6.81071	-0.912659	SEPTIN7;SE:chr7:35801270-35832003:35832034-35832798:+
t30	pA7	-3.3484	1.20112	-5.70256	-0.994239	SEPTIN7;SE:chr7:35801270-35832003:35832034-35832798:+
t00	pA9	-5.93865	0.525663	-6.96893	-4.90837	SEPTIN7;SE:chr7:35801270-35832003:35832034-35832798:+
t04	pA9	-4.4633	0.178075	-4.81233	-4.11428	SEPTIN7;SE:chr7:35801270-35832003:35832034-35832798:+
t30	pA9	-4.29032	0.156073	-4.59622	-3.98443	SEPTIN7;SE:chr7:35801270-35832003:35832034-35832798:+
t00	pA10	-4.84942	4.04814	-12.7836	3.08479	SEPTIN7;SE:chr7:35801270-35832003:35832034-35832798:+
t04	pA10	-5.57152	2.85674	-11.1706	0.0275943	SEPTIN7;SE:chr7:35801270-35832003:35832034-35832798:+
t30	pA10	-5.76728	2.85578	-11.3645	-0.170051	SEPTIN7;SE:chr7:35801270-35832003:35832034-35832798:+
t00	pA11	-3.93834	4.07147	-11.9183	4.04159	SEPTIN7;SE:chr7:35801270-35832003:35832034-35832798:+
t04	pA11	-6.11036	2.85449	-11.7051	-0.515666	SEPTIN7;SE:chr7:35801270-35832003:35832034-35832798:+
t30	pA11	-6.43294	2.85362	-12.0259	-0.839956	SEPTIN7;SE:chr7:35801270-35832003:35832034-35832798:+
t00	pA4	4.43082	3.9465	-3.30418	12.1658	SEPTIN7;SE:chr7:35801270-35832798:35832900-35863552:+
t04	pA4	4.25325	2.79379	-1.22247	9.72896	SEPTIN7;SE:chr7:35801270-35832798:35832900-35863552:+
t30	pA4	4.25561	2.79374	-1.22002	9.73124	SEPTIN7;SE:chr7:35801270-35832798:35832900-35863552:+
t00	pA7	5.44242	3.9317	-2.26357	13.1484	SEPTIN7;SE:chr7:35801270-35832798:35832900-35863552:+
t04	pA7	5.16097	2.78208	-0.291805	10.6137	SEPTIN7;SE:chr7:35801270-35832798:35832900-35863552:+
t30	pA7	5.11199	2.78248	-0.341567	10.5655	SEPTIN7;SE:chr7:35801270-35832798:35832900-35863552:+
t00	pA9	4.60303	0.264824	4.08399	5.12208	SEPTIN7;SE:chr7:35801270-35832798:35832900-35863552:+
t04	pA9	4.1071	0.146361	3.82023	4.39396	SEPTIN7;SE:chr7:35801270-35832798:35832900-35863552:+
t30	pA9	4.1371	0.141864	3.85906	4.41515	SEPTIN7;SE:chr7:35801270-35832798:35832900-35863552:+
t00	pA10	4.3386	3.05868	-1.65631	10.3335	SEPTIN7;SE:chr7:35801270-35832798:35832900-35863552:+
t04	pA10	3.99598	1.27339	1.50019	6.49178	SEPTIN7;SE:chr7:35801270-35832798:35832900-35863552:+
t30	pA10	3.82137	1.05994	1.74392	5.89882	SEPTIN7;SE:chr7:35801270-35832798:35832900-35863552:+
t00	pA11	3.09104	2.62607	-2.05596	8.23805	SEPTIN7;SE:chr7:35801270-35832798:35832900-35863552:+
t04	pA11	4.05932	1.01051	2.07876	6.03988	SEPTIN7;SE:chr7:35801270-35832798:35832900-35863552:+
t30	pA11	4.08706	0.870207	2.38149	5.79263	SEPTIN7;SE:chr7:35801270-35832798:35832900-35863552:+
t00	pA4	-4.52541	0.969355	-6.42531	-2.6255	SEPTIN7;SE:chr7:35832900-35838564:35838657-35863552:+
t04	pA4	-4.30631	0.686352	-5.65154	-2.96109	SEPTIN7;SE:chr7:35832900-35838564:35838657-35863552:+
t30	pA4	-4.32413	0.686205	-5.66907	-2.97919	SEPTIN7;SE:chr7:35832900-35838564:35838657-35863552:+
t00	pA7	-5.47925	0.966191	-7.37295	-3.58555	SEPTIN7;SE:chr7:35832900-35838564:35838657-35863552:+
t04	pA7	-5.24965	0.683566	-6.58942	-3.90989	SEPTIN7;SE:chr7:35832900-35838564:35838657-35863552:+
t30	pA7	-5.29163	0.683493	-6.63125	-3.95201	SEPTIN7;SE:chr7:35832900-35838564:35838657-35863552:+
t00	pA9	-5.03643	0.0751533	-5.18373	-4.88913	SEPTIN7;SE:chr7:35832900-35838564:35838657-35863552:+
t04	pA9	-4.63154	0.0393684	-4.70871	-4.55438	SEPTIN7;SE:chr7:35832900-35838564:35838657-35863552:+
t30	pA9	-4.52017	0.0373037	-4.59328	-4.44705	SEPTIN7;SE:chr7:35832900-35838564:35838657-35863552:+
t00	pA10	-5.17048	0.966912	-7.0656	-3.27537	SEPTIN7;SE:chr7:35832900-35838564:35838657-35863552:+
t04	pA10	-5.82157	0.682788	-7.15981	-4.48333	SEPTIN7;SE:chr7:35832900-35838564:35838657-35863552:+
t30	pA10	-6.21127	0.682461	-7.54887	-4.87367	SEPTIN7;SE:chr7:35832900-35838564:35838657-35863552:+
t00	pA11	-4.6217	0.968895	-6.5207	-2.7227	SEPTIN7;SE:chr7:35832900-35838564:35838657-35863552:+
t04	pA11	-4.60198	0.253007	-5.09787	-4.1061	SEPTIN7;SE:chr7:35832900-35838564:35838657-35863552:+
t30	pA11	-5.03203	0.249762	-5.52156	-4.54251	SEPTIN7;SE:chr7:35832900-35838564:35838657-35863552:+
t00	pA4	4.52541	0.244709	4.04579	5.00503	SEPTIN7;SE:chr7:35872766-35873641:35873775-35879823:+
t04	pA4	4.30631	0.173262	3.96673	4.6459	SEPTIN7;SE:chr7:35872766-35873641:35873775-35879823:+
t30	pA4	4.32413	0.173242	3.98459	4.66368	SEPTIN7;SE:chr7:35872766-35873641:35873775-35879823:+
t00	pA7	5.47925	0.243901	5.00121	5.95729	SEPTIN7;SE:chr7:35872766-35873641:35873775-35879823:+
t04	pA7	5.24965	0.172557	4.91145	5.58786	SEPTIN7;SE:chr7:35872766-35873641:35873775-35879823:+
t30	pA7	5.29163	0.172538	4.95346	5.6298	SEPTIN7;SE:chr7:35872766-35873641:35873775-35879823:+
t00	pA9	10.1626	0.243399	9.68556	10.6397	SEPTIN7;SE:chr7:35872766-35873641:35873775-35879823:+
t04	pA9	8.28479	0.0608562	8.16551	8.40406	SEPTIN7;SE:chr7:35872766-35873641:35873775-35879823:+
t30	pA9	9.26461	0.09937	9.06985	9.45937	SEPTIN7;SE:chr7:35872766-35873641:35873775-35879823:+
t00	pA10	5.17426	0.244082	4.69587	5.65266	SEPTIN7;SE:chr7:35872766-35873641:35873775-35879823:+
t04	pA10	5.83286	0.172358	5.49504	6.17067	SEPTIN7;SE:chr7:35872766-35873641:35873775-35879823:+
t30	pA10	6.22324	0.172276	5.88558	6.56089	SEPTIN7;SE:chr7:35872766-35873641:35873775-35879823:+
t00	pA11	4.63473	0.244573	4.15537	5.11408	SEPTIN7;SE:chr7:35872766-35873641:35873775-35879823:+
t04	pA11	6.61204	0.172221	6.27449	6.94959	SEPTIN7;SE:chr7:35872766-35873641:35873775-35879823:+
t30	pA11	7.06062	0.17218	6.72315	7.39809	SEPTIN7;SE:chr7:35872766-35873641:35873775-35879823:+
t00	pA4	-4.52541	0.536271	-5.57648	-3.47433	SEPTIN7;SE:chr7:35873775-35879596:35879719-35879823:+
t04	pA4	-4.30631	0.379707	-5.05053	-3.5621	SEPTIN7;SE:chr7:35873775-35879596:35879719-35879823:+
t30	pA4	-4.32413	0.379626	-5.06819	-3.58008	SEPTIN7;SE:chr7:35873775-35879596:35879719-35879823:+
t00	pA7	-5.47925	0.534521	-6.52689	-4.43161	SEPTIN7;SE:chr7:35873775-35879596:35879719-35879823:+
t04	pA7	-5.24965	0.378166	-5.99084	-4.50846	SEPTIN7;SE:chr7:35873775-35879596:35879719-35879823:+
t30	pA7	-5.29163	0.378125	-6.03274	-4.55052	SEPTIN7;SE:chr7:35873775-35879596:35879719-35879823:+
t00	pA9	-6.76191	0.0974432	-6.95289	-6.57092	SEPTIN7;SE:chr7:35873775-35879596:35879719-35879823:+
t04	pA9	-6.34226	0.0505221	-6.44128	-6.24324	SEPTIN7;SE:chr7:35873775-35879596:35879719-35879823:+
t30	pA9	-5.73544	0.0373454	-5.80864	-5.66225	SEPTIN7;SE:chr7:35873775-35879596:35879719-35879823:+
t00	pA10	-5.17426	0.534914	-6.22268	-4.12585	SEPTIN7;SE:chr7:35873775-35879596:35879719-35879823:+
t04	pA10	-5.83286	0.377729	-6.57319	-5.09252	SEPTIN7;SE:chr7:35873775-35879596:35879719-35879823:+
t30	pA10	-6.22324	0.37755	-6.96322	-5.48325	SEPTIN7;SE:chr7:35873775-35879596:35879719-35879823:+
t00	pA11	-4.63473	0.535982	-5.68523	-3.58422	SEPTIN7;SE:chr7:35873775-35879596:35879719-35879823:+
t04	pA11	-6.61204	0.377428	-7.35179	-5.8723	SEPTIN7;SE:chr7:35873775-35879596:35879719-35879823:+
t30	pA11	-7.06062	0.377338	-7.80019	-6.32105	SEPTIN7;SE:chr7:35873775-35879596:35879719-35879823:+
t00	pA1	4.79303	0.351482	4.10414	5.48192	SEPTIN8;SE:chr5:132764419-132765409:132765529-132777108:-
t04	pA1	4.33729	0.249124	3.84902	4.82556	SEPTIN8;SE:chr5:132764419-132765409:132765529-132777108:-
t30	pA1	4.37366	0.249066	3.8855	4.86182	SEPTIN8;SE:chr5:132764419-132765409:132765529-132777108:-
t00	pA2	4.10524	0.103321	3.90273	4.30774	SEPTIN8;SE:chr5:132764419-132765409:132765529-132777108:-
t04	pA2	4.10747	0.0839608	3.94291	4.27203	SEPTIN8;SE:chr5:132764419-132765409:132765529-132777108:-
t30	pA2	4.17401	0.0954105	3.98701	4.36101	SEPTIN8;SE:chr5:132764419-132765409:132765529-132777108:-
t00	pA3	5.00841	0.493509	4.04115	5.97567	SERAC1;SE:chr6:158116282-158117727:158117821-158119029:-
t04	pA3	5.69541	0.348388	5.01259	6.37824	SERAC1;SE:chr6:158116282-158117727:158117821-158119029:-
t30	pA3	5.14069	0.34882	4.45701	5.82436	SERAC1;SE:chr6:158116282-158117727:158117821-158119029:-
t00	pA7	5.17803	0.493253	4.21127	6.14479	SERAC1;SE:chr6:158116282-158117727:158117821-158119029:-
t04	pA7	3.77795	0.0796577	3.62183	3.93408	SERAC1;SE:chr6:158116282-158117727:158117821-158119029:-
t30	pA7	3.77167	0.132962	3.51107	4.03227	SERAC1;SE:chr6:158116282-158117727:158117821-158119029:-
t00	pA10	4.94164	0.493622	3.97416	5.90912	SERAC1;SE:chr6:158116282-158117727:158117821-158119029:-
t04	pA10	3.02142	0.0881313	2.84869	3.19415	SERAC1;SE:chr6:158116282-158117727:158117821-158119029:-
t30	pA10	3.157	0.217464	2.73078	3.58322	SERAC1;SE:chr6:158116282-158117727:158117821-158119029:-
t00	pA11	6.41346	0.492272	5.44862	7.37829	SERAC1;SE:chr6:158116282-158117727:158117821-158119029:-
t04	pA11	7.39899	0.34791	6.7171	8.08088	SERAC1;SE:chr6:158116282-158117727:158117821-158119029:-
t30	pA11	6.22752	0.348147	5.54517	6.90988	SERAC1;SE:chr6:158116282-158117727:158117821-158119029:-
t00	pA3	5.00841	0.627691	3.77816	6.23866	SERAC1;SE:chr6:158128270-158130373:158130486-158143056:-
t04	pA3	5.69541	0.443112	4.82693	6.5639	SERAC1;SE:chr6:158128270-158130373:158130486-158143056:-
t30	pA3	5.14069	0.443662	4.27113	6.01025	SERAC1;SE:chr6:158128270-158130373:158130486-158143056:-
t00	pA7	3.54578	0.283785	2.98957	4.10199	SERAC1;SE:chr6:158128270-158130373:158130486-158143056:-
t04	pA7	3.85695	0.106353	3.6485	4.0654	SERAC1;SE:chr6:158128270-158130373:158130486-158143056:-
t30	pA7	4.45656	0.237824	3.99043	4.92269	SERAC1;SE:chr6:158128270-158130373:158130486-158143056:-
t00	pA10	3.11352	0.261016	2.60193	3.6251	SERAC1;SE:chr6:158128270-158130373:158130486-158143056:-
t04	pA10	3.97993	0.179796	3.62754	4.33233	SERAC1;SE:chr6:158128270-158130373:158130486-158143056:-
t30	pA10	3.61631	0.347233	2.93575	4.29687	SERAC1;SE:chr6:158128270-158130373:158130486-158143056:-
t00	pA11	3.88129	0.179967	3.52856	4.23401	SERAC1;SE:chr6:158128270-158130373:158130486-158143056:-
t04	pA11	4.17574	0.0897512	3.99983	4.35165	SERAC1;SE:chr6:158128270-158130373:158130486-158143056:-
t30	pA11	4.50919	0.189662	4.13746	4.88092	SERAC1;SE:chr6:158128270-158130373:158130486-158143056:-
t00	pA3	5.00841	0.594472	3.84327	6.17355	SERAC1;SE:chr6:158146913-158148865:158148954-158150453:-
t04	pA3	5.69541	0.419662	4.87289	6.51794	SERAC1;SE:chr6:158146913-158148865:158148954-158150453:-
t30	pA3	5.14069	0.420183	4.31715	5.96423	SERAC1;SE:chr6:158146913-158148865:158148954-158150453:-
t00	pA7	2.69025	0.181872	2.33378	3.04671	SERAC1;SE:chr6:158146913-158148865:158148954-158150453:-
t04	pA7	2.98675	0.0670607	2.85531	3.11819	SERAC1;SE:chr6:158146913-158148865:158148954-158150453:-
t30	pA7	3.13949	0.120239	2.90383	3.37516	SERAC1;SE:chr6:158146913-158148865:158148954-158150453:-
t00	pA10	3.11352	0.247203	2.62901	3.59802	SERAC1;SE:chr6:158146913-158148865:158148954-158150453:-
t04	pA10	3.4345	0.131361	3.17704	3.69196	SERAC1;SE:chr6:158146913-158148865:158148954-158150453:-
t30	pA10	2.65886	0.212312	2.24274	3.07498	SERAC1;SE:chr6:158146913-158148865:158148954-158150453:-
t00	pA11	3.19583	0.123394	2.95399	3.43768	SERAC1;SE:chr6:158146913-158148865:158148954-158150453:-
t04	pA11	3.66157	0.0664008	3.53143	3.79171	SERAC1;SE:chr6:158146913-158148865:158148954-158150453:-
t30	pA11	3.6741	0.119993	3.43892	3.90929	SERAC1;SE:chr6:158146913-158148865:158148954-158150453:-
t00	pA3	5.00841	0.643037	3.74808	6.26874	SERAC1;SE:chr6:158150589-158155315:158155351-158158273:-
t04	pA3	5.69541	0.453946	4.8057	6.58513	SERAC1;SE:chr6:158150589-158155315:158155351-158158273:-
t30	pA3	5.14069	0.454509	4.24987	6.03151	SERAC1;SE:chr6:158150589-158155315:158155351-158158273:-
t00	pA7	3.01553	0.227391	2.56986	3.46121	SERAC1;SE:chr6:158150589-158155315:158155351-158158273:-
t04	pA7	2.91643	0.0702782	2.77869	3.05418	SERAC1;SE:chr6:158150589-158155315:158155351-158158273:-
t30	pA7	2.49919	0.0979465	2.30722	2.69116	SERAC1;SE:chr6:158150589-158155315:158155351-158158273:-
t00	pA10	3.11352	0.267378	2.58946	3.63757	SERAC1;SE:chr6:158150589-158155315:158155351-158158273:-
t04	pA10	3.02956	0.117859	2.79856	3.26056	SERAC1;SE:chr6:158150589-158155315:158155351-158158273:-
t30	pA10	3.13004	0.283519	2.57436	3.68573	SERAC1;SE:chr6:158150589-158155315:158155351-158158273:-
t00	pA11	3.4562	0.150662	3.16091	3.7515	SERAC1;SE:chr6:158150589-158155315:158155351-158158273:-
t04	pA11	3.25598	0.0593761	3.1396	3.37235	SERAC1;SE:chr6:158150589-158155315:158155351-158158273:-
t30	pA11	3.05809	0.0973984	2.86719	3.24898	SERAC1;SE:chr6:158150589-158155315:158155351-158158273:-
t00	pA1	7.03174	0.220583	6.59941	7.46408	SERBP1;SE:chr1:67415339-67420009:67420186-67424200:-
t04	pA1	5.16192	0.156356	4.85547	5.46838	SERBP1;SE:chr1:67415339-67420009:67420186-67424200:-
t30	pA1	5.51879	0.156218	5.21261	5.82497	SERBP1;SE:chr1:67415339-67420009:67420186-67424200:-
t00	pA3	8.867	0.220509	8.43481	9.29919	SERBP1;SE:chr1:67415339-67420009:67420186-67424200:-
t04	pA3	6.8393	0.155996	6.53355	7.14504	SERBP1;SE:chr1:67415339-67420009:67420186-67424200:-
t30	pA3	6.4444	0.156036	6.13857	6.75022	SERBP1;SE:chr1:67415339-67420009:67420186-67424200:-
t00	pA4	9.45289	0.220502	9.02072	9.88507	SERBP1;SE:chr1:67415339-67420009:67420186-67424200:-
t04	pA4	7.42695	0.155959	7.12127	7.73262	SERBP1;SE:chr1:67415339-67420009:67420186-67424200:-
t30	pA4	7.28893	0.155966	6.98324	7.59461	SERBP1;SE:chr1:67415339-67420009:67420186-67424200:-
t00	pA5	5.01948	0.221221	4.5859	5.45307	SERBP1;SE:chr1:67415339-67420009:67420186-67424200:-
t04	pA5	3.49651	0.158258	3.18633	3.80669	SERBP1;SE:chr1:67415339-67420009:67420186-67424200:-
t30	pA5	4.12444	0.157168	3.8164	4.43249	SERBP1;SE:chr1:67415339-67420009:67420186-67424200:-
t00	pA6	6.67918	0.220633	6.24675	7.11161	SERBP1;SE:chr1:67415339-67420009:67420186-67424200:-
t04	pA6	5.02498	0.156424	4.71839	5.33156	SERBP1;SE:chr1:67415339-67420009:67420186-67424200:-
t30	pA6	5.23821	0.156326	4.93182	5.54461	SERBP1;SE:chr1:67415339-67420009:67420186-67424200:-
t00	pA7	6.28227	0.2207	5.8497	6.71483	SERBP1;SE:chr1:67415339-67420009:67420186-67424200:-
t04	pA7	4.64118	0.156663	4.33413	4.94823	SERBP1;SE:chr1:67415339-67420009:67420186-67424200:-
t30	pA7	4.74057	0.156592	4.43366	5.04749	SERBP1;SE:chr1:67415339-67420009:67420186-67424200:-
t00	pA8	6.16472	0.220726	5.7321	6.59733	SERBP1;SE:chr1:67415339-67420009:67420186-67424200:-
t04	pA8	4.45822	0.156813	4.15087	4.76556	SERBP1;SE:chr1:67415339-67420009:67420186-67424200:-
t30	pA8	4.41078	0.156857	4.10334	4.71821	SERBP1;SE:chr1:67415339-67420009:67420186-67424200:-
t00	pA9	5.30827	0.221039	4.87504	5.7415	SERBP1;SE:chr1:67415339-67420009:67420186-67424200:-
t04	pA9	3.97343	0.157372	3.66499	4.28187	SERBP1;SE:chr1:67415339-67420009:67420186-67424200:-
t30	pA9	4.12444	0.157168	3.8164	4.43249	SERBP1;SE:chr1:67415339-67420009:67420186-67424200:-
t00	pA10	5.53075	0.22093	5.09774	5.96377	SERBP1;SE:chr1:67415339-67420009:67420186-67424200:-
t04	pA10	3.56483	0.158104	3.25495	3.8747	SERBP1;SE:chr1:67415339-67420009:67420186-67424200:-
t30	pA10	4.19971	0.157078	3.89184	4.50757	SERBP1;SE:chr1:67415339-67420009:67420186-67424200:-
t00	pA13	7.6125	0.127332	7.36294	7.86207	SERBP1;SE:chr1:67415339-67420009:67420186-67424200:-
t04	pA13	7.06647	0.120819	6.82967	7.30327	SERBP1;SE:chr1:67415339-67420009:67420186-67424200:-
t30	pA13	6.25953	0.0646146	6.13288	6.38617	SERBP1;SE:chr1:67415339-67420009:67420186-67424200:-
t00	pA14	9.09171	0.220506	8.65952	9.52389	SERBP1;SE:chr1:67415339-67420009:67420186-67424200:-
t04	pA14	7.72459	0.155947	7.41894	8.03024	SERBP1;SE:chr1:67415339-67420009:67420186-67424200:-
t30	pA14	7.83201	0.155944	7.52637	8.13766	SERBP1;SE:chr1:67415339-67420009:67420186-67424200:-
t00	pA17	5.85603	0.220806	5.42325	6.2888	SERBP1;SE:chr1:67415339-67420009:67420186-67424200:-
t04	pA17	4.32192	0.156944	4.01432	4.62953	SERBP1;SE:chr1:67415339-67420009:67420186-67424200:-
t30	pA17	4.58667	0.156704	4.27953	4.8938	SERBP1;SE:chr1:67415339-67420009:67420186-67424200:-
t00	pA18	6.171	0.220724	5.73839	6.60362	SERBP1;SE:chr1:67415339-67420009:67420186-67424200:-
t04	pA18	4.47734	0.156796	4.17002	4.78465	SERBP1;SE:chr1:67415339-67420009:67420186-67424200:-
t30	pA18	5.14361	0.156367	4.83714	5.45008	SERBP1;SE:chr1:67415339-67420009:67420186-67424200:-
t00	pA20	4.47734	0.221743	4.04273	4.91195	SERBP1;SE:chr1:67415339-67420009:67420186-67424200:-
t04	pA20	3.39002	0.158519	3.07933	3.70072	SERBP1;SE:chr1:67415339-67420009:67420186-67424200:-
t30	pA20	4.05178	0.157263	3.74356	4.36001	SERBP1;SE:chr1:67415339-67420009:67420186-67424200:-
t00	pA3	2.87168	0.375959	2.13481	3.60855	SERINC1;SE:chr6:122445179-122446774:122447004-122447121:-
t04	pA3	4.52541	0.26002	4.01577	5.03504	SERINC1;SE:chr6:122445179-122446774:122447004-122447121:-
t30	pA3	4.43872	0.260147	3.92884	4.9486	SERINC1;SE:chr6:122445179-122446774:122447004-122447121:-
t00	pA9	7.9712	0.365813	7.25422	8.68818	SERINC1;SE:chr6:122445179-122446774:122447004-122447121:-
t04	pA9	8.08676	0.0966222	7.89738	8.27614	SERINC1;SE:chr6:122445179-122446774:122447004-122447121:-
t30	pA9	8.76563	0.132104	8.50671	9.02455	SERINC1;SE:chr6:122445179-122446774:122447004-122447121:-
t00	pA3	2.87168	0.419867	2.04876	3.6946	SERINC1;SE:chr6:122447265-122451664:122451754-122451888:-
t04	pA3	4.52541	0.290388	3.95625	5.09456	SERINC1;SE:chr6:122447265-122451664:122451754-122451888:-
t30	pA3	4.43872	0.290529	3.86929	5.00815	SERINC1;SE:chr6:122447265-122451664:122451754-122451888:-
t00	pA9	7.27309	0.288926	6.70681	7.83938	SERINC1;SE:chr6:122447265-122451664:122451754-122451888:-
t04	pA9	7.99529	0.103215	7.79299	8.19758	SERINC1;SE:chr6:122447265-122451664:122451754-122451888:-
t30	pA9	7.83879	0.0929155	7.65668	8.0209	SERINC1;SE:chr6:122447265-122451664:122451754-122451888:-
t00	pA3	-2.87168	0.217538	-3.29805	-2.44531	SERINC1;SE:chr6:122458681-122462333:122462352-122471699:-
t04	pA3	-4.52541	0.150453	-4.82029	-4.23052	SERINC1;SE:chr6:122458681-122462333:122462352-122471699:-
t30	pA3	-4.43872	0.150526	-4.73375	-4.1437	SERINC1;SE:chr6:122458681-122462333:122462352-122471699:-
t00	pA9	-7.97143	0.211667	-8.38629	-7.55657	SERINC1;SE:chr6:122458681-122462333:122462352-122471699:-
t04	pA9	-7.93707	0.0518479	-8.03869	-7.83545	SERINC1;SE:chr6:122458681-122462333:122462352-122471699:-
t30	pA9	-8.21323	0.0579653	-8.32684	-8.09962	SERINC1;SE:chr6:122458681-122462333:122462352-122471699:-
t00	pA2	4.76786	0.462207	3.86195	5.67376	SERINC3;SE:chr20:44506996-44509891:44510028-44511289:-
t04	pA2	5.1504	0.326391	4.51068	5.79011	SERINC3;SE:chr20:44506996-44509891:44510028-44511289:-
t30	pA2	4.01638	0.328369	3.37279	4.65997	SERINC3;SE:chr20:44506996-44509891:44510028-44511289:-
t00	pA3	3.98279	0.464525	3.07234	4.89324	SERINC3;SE:chr20:44506996-44509891:44510028-44511289:-
t04	pA3	4.49051	0.32727	3.84907	5.13194	SERINC3;SE:chr20:44506996-44509891:44510028-44511289:-
t30	pA3	3.34404	0.331144	2.69501	3.99307	SERINC3;SE:chr20:44506996-44509891:44510028-44511289:-
t00	pA4	5.82127	0.252462	5.32645	6.31609	SERINC3;SE:chr20:44506996-44509891:44510028-44511289:-
t04	pA4	5.58199	0.0954614	5.39489	5.76909	SERINC3;SE:chr20:44506996-44509891:44510028-44511289:-
t30	pA4	5.11578	0.0991754	4.9214	5.31016	SERINC3;SE:chr20:44506996-44509891:44510028-44511289:-
t00	pA5	5.47227	0.301928	4.8805	6.06404	SERINC3;SE:chr20:44506996-44509891:44510028-44511289:-
t04	pA5	5.70306	0.131274	5.44577	5.96035	SERINC3;SE:chr20:44506996-44509891:44510028-44511289:-
t30	pA5	5.23899	0.113038	5.01744	5.46054	SERINC3;SE:chr20:44506996-44509891:44510028-44511289:-
t00	pA7	5.82082	0.282249	5.26763	6.37402	SERINC3;SE:chr20:44506996-44509891:44510028-44511289:-
t04	pA7	5.59743	0.103107	5.39535	5.79952	SERINC3;SE:chr20:44506996-44509891:44510028-44511289:-
t30	pA7	4.99107	0.0923638	4.81004	5.1721	SERINC3;SE:chr20:44506996-44509891:44510028-44511289:-
t00	pA8	2.77259	0.474422	1.84274	3.70244	SERINC3;SE:chr20:44506996-44509891:44510028-44511289:-
t04	pA8	4.03424	0.328317	3.39075	4.67773	SERINC3;SE:chr20:44506996-44509891:44510028-44511289:-
t30	pA8	3.35574	0.331075	2.70684	4.00463	SERINC3;SE:chr20:44506996-44509891:44510028-44511289:-
t00	pA9	6.42108	0.460631	5.51826	7.3239	SERINC3;SE:chr20:44506996-44509891:44510028-44511289:-
t04	pA9	6.4274	0.166352	6.10136	6.75345	SERINC3;SE:chr20:44506996-44509891:44510028-44511289:-
t30	pA9	5.49592	0.133137	5.23497	5.75686	SERINC3;SE:chr20:44506996-44509891:44510028-44511289:-
t00	pA10	4.65713	0.462434	3.75078	5.56348	SERINC3;SE:chr20:44506996-44509891:44510028-44511289:-
t04	pA10	5.7792	0.325949	5.14035	6.41805	SERINC3;SE:chr20:44506996-44509891:44510028-44511289:-
t30	pA10	4.89784	0.326662	4.25759	5.53809	SERINC3;SE:chr20:44506996-44509891:44510028-44511289:-
t00	pA2	-4.76786	0.704633	-6.14891	-3.3868	SERINC3;SE:chr20:44512994-44513341:44513614-44513879:-
t04	pA2	-5.1504	0.497582	-6.12564	-4.17515	SERINC3;SE:chr20:44512994-44513341:44513614-44513879:-
t30	pA2	-4.01638	0.500598	-4.99754	-3.03523	SERINC3;SE:chr20:44512994-44513341:44513614-44513879:-
t00	pA3	-3.98279	0.708166	-5.37077	-2.59481	SERINC3;SE:chr20:44512994-44513341:44513614-44513879:-
t04	pA3	-4.49051	0.498922	-5.46838	-3.51264	SERINC3;SE:chr20:44512994-44513341:44513614-44513879:-
t30	pA3	-3.34404	0.504828	-4.33348	-2.35459	SERINC3;SE:chr20:44512994-44513341:44513614-44513879:-
t00	pA4	-7.02731	0.701971	-8.40315	-5.65148	SERINC3;SE:chr20:44512994-44513341:44513614-44513879:-
t04	pA4	-8.04216	0.49622	-9.01474	-7.06959	SERINC3;SE:chr20:44512994-44513341:44513614-44513879:-
t30	pA4	-7.50384	0.496285	-8.47654	-6.53114	SERINC3;SE:chr20:44512994-44513341:44513614-44513879:-
t00	pA5	-5.21976	0.406196	-6.01588	-4.42363	SERINC3;SE:chr20:44512994-44513341:44513614-44513879:-
t04	pA5	-5.21756	0.15732	-5.5259	-4.90922	SERINC3;SE:chr20:44512994-44513341:44513614-44513879:-
t30	pA5	-4.5713	0.124033	-4.8144	-4.3282	SERINC3;SE:chr20:44512994-44513341:44513614-44513879:-
t00	pA7	-5.33346	0.337879	-5.99569	-4.67123	SERINC3;SE:chr20:44512994-44513341:44513614-44513879:-
t04	pA7	-4.76703	0.104272	-4.9714	-4.56266	SERINC3;SE:chr20:44512994-44513341:44513614-44513879:-
t30	pA7	-4.39036	0.104856	-4.59587	-4.18484	SERINC3;SE:chr20:44512994-44513341:44513614-44513879:-
t00	pA8	-2.77259	0.723255	-4.19014	-1.35504	SERINC3;SE:chr20:44512994-44513341:44513614-44513879:-
t04	pA8	-4.03424	0.500519	-5.01524	-3.05324	SERINC3;SE:chr20:44512994-44513341:44513614-44513879:-
t30	pA8	-3.35574	0.504723	-4.34497	-2.3665	SERINC3;SE:chr20:44512994-44513341:44513614-44513879:-
t00	pA9	-0.328866	0.0573231	-0.441217	-0.216515	SERINC3;SE:chr20:44512994-44513341:44513614-44513879:-
t04	pA9	-0.300917	0.0205924	-0.341277	-0.260557	SERINC3;SE:chr20:44512994-44513341:44513614-44513879:-
t30	pA9	0.11387	0.0259393	0.0630301	0.16471	SERINC3;SE:chr20:44512994-44513341:44513614-44513879:-
t00	pA10	-4.65713	0.70498	-6.03886	-3.2754	SERINC3;SE:chr20:44512994-44513341:44513614-44513879:-
t04	pA10	-5.7792	0.496908	-6.75312	-4.80528	SERINC3;SE:chr20:44512994-44513341:44513614-44513879:-
t30	pA10	-4.89784	0.497996	-5.87389	-3.92179	SERINC3;SE:chr20:44512994-44513341:44513614-44513879:-
t00	pA2	-4.76786	0.277329	-5.31141	-4.2243	SERINC3;SE:chr20:44514040-44519312:44519414-44521913:-
t04	pA2	-5.1504	0.195838	-5.53423	-4.76656	SERINC3;SE:chr20:44514040-44519312:44519414-44521913:-
t30	pA2	-4.01638	0.197025	-4.40254	-3.63022	SERINC3;SE:chr20:44514040-44519312:44519414-44521913:-
t00	pA3	-3.98279	0.278719	-4.52907	-3.43651	SERINC3;SE:chr20:44514040-44519312:44519414-44521913:-
t04	pA3	-4.49051	0.196365	-4.87538	-4.10564	SERINC3;SE:chr20:44514040-44519312:44519414-44521913:-
t30	pA3	-3.34404	0.19869	-3.73346	-2.95461	SERINC3;SE:chr20:44514040-44519312:44519414-44521913:-
t00	pA4	-7.02731	0.276281	-7.56882	-6.48581	SERINC3;SE:chr20:44514040-44519312:44519414-44521913:-
t04	pA4	-8.04216	0.195302	-8.42495	-7.65938	SERINC3;SE:chr20:44514040-44519312:44519414-44521913:-
t30	pA4	-7.50384	0.195327	-7.88668	-7.12101	SERINC3;SE:chr20:44514040-44519312:44519414-44521913:-
t00	pA5	-6.29772	0.276412	-6.83948	-5.75596	SERINC3;SE:chr20:44514040-44519312:44519414-44521913:-
t04	pA5	-7.48493	0.195328	-7.86777	-7.10209	SERINC3;SE:chr20:44514040-44519312:44519414-44521913:-
t30	pA5	-7.28104	0.19534	-7.6639	-6.89818	SERINC3;SE:chr20:44514040-44519312:44519414-44521913:-
t00	pA7	-4.95025	0.110122	-5.16609	-4.73442	SERINC3;SE:chr20:44514040-44519312:44519414-44521913:-
t04	pA7	-5.81946	0.0691415	-5.95498	-5.68395	SERINC3;SE:chr20:44514040-44519312:44519414-44521913:-
t30	pA7	-5.72748	0.0798499	-5.88398	-5.57098	SERINC3;SE:chr20:44514040-44519312:44519414-44521913:-
t00	pA8	-2.77259	0.284658	-3.33051	-2.21467	SERINC3;SE:chr20:44514040-44519312:44519414-44521913:-
t04	pA8	-4.03424	0.196994	-4.42034	-3.64814	SERINC3;SE:chr20:44514040-44519312:44519414-44521913:-
t30	pA8	-3.35574	0.198648	-3.74508	-2.96639	SERINC3;SE:chr20:44514040-44519312:44519414-44521913:-
t00	pA9	-6.42108	0.276383	-6.96278	-5.87938	SERINC3;SE:chr20:44514040-44519312:44519414-44521913:-
t04	pA9	-7.77233	0.195315	-8.15514	-7.38952	SERINC3;SE:chr20:44514040-44519312:44519414-44521913:-
t30	pA9	-7.29109	0.19534	-7.67395	-6.90823	SERINC3;SE:chr20:44514040-44519312:44519414-44521913:-
t00	pA10	-4.65713	0.277465	-5.20095	-4.11331	SERINC3;SE:chr20:44514040-44519312:44519414-44521913:-
t04	pA10	-5.7792	0.195573	-6.16251	-5.39588	SERINC3;SE:chr20:44514040-44519312:44519414-44521913:-
t30	pA10	-4.89784	0.196001	-5.28199	-4.51369	SERINC3;SE:chr20:44514040-44519312:44519414-44521913:-
t00	pA3	-6.41072	0.46499	-7.32209	-5.49936	SERP1;SE:chr3:150544498-150544603:150544654-150545703:-
t04	pA3	-4.08036	0.331292	-4.72968	-3.43104	SERP1;SE:chr3:150544498-150544603:150544654-150545703:-
t30	pA3	-4.34164	0.330659	-4.98972	-3.69356	SERP1;SE:chr3:150544498-150544603:150544654-150545703:-
t00	pA5	-6.72277	0.161042	-7.03841	-6.40714	SERP1;SE:chr3:150544498-150544603:150544654-150545703:-
t04	pA5	-6.92366	0.152154	-7.22188	-6.62545	SERP1;SE:chr3:150544498-150544603:150544654-150545703:-
t30	pA5	-6.65433	0.14953	-6.9474	-6.36126	SERP1;SE:chr3:150544498-150544603:150544654-150545703:-
t00	pA6	-7.31233	0.464763	-8.22325	-6.40141	SERP1;SE:chr3:150544498-150544603:150544654-150545703:-
t04	pA6	-6.46407	0.328783	-7.10847	-5.81967	SERP1;SE:chr3:150544498-150544603:150544654-150545703:-
t30	pA6	-6.27476	0.328837	-6.91927	-5.63025	SERP1;SE:chr3:150544498-150544603:150544654-150545703:-
t00	pA7	-8.18433	0.464673	-9.09507	-7.27359	SERP1;SE:chr3:150544498-150544603:150544654-150545703:-
t04	pA7	-7.7382	0.328599	-8.38224	-7.09416	SERP1;SE:chr3:150544498-150544603:150544654-150545703:-
t30	pA7	-7.39121	0.328629	-8.03531	-6.74711	SERP1;SE:chr3:150544498-150544603:150544654-150545703:-
t00	pA3	6.41072	0.851253	4.7423	8.07915	SERP1;SE:chr3:150544498-150545703:150545778-150546052:-
t04	pA3	4.08036	0.606494	2.89165	5.26906	SERP1;SE:chr3:150544498-150545703:150545778-150546052:-
t30	pA3	4.34164	0.605334	3.15521	5.52807	SERP1;SE:chr3:150544498-150545703:150545778-150546052:-
t00	pA5	6.60945	0.278597	6.06341	7.15548	SERP1;SE:chr3:150544498-150545703:150545778-150546052:-
t04	pA5	4.77523	0.0954951	4.58806	4.9624	SERP1;SE:chr3:150544498-150545703:150545778-150546052:-
t30	pA5	4.99119	0.119505	4.75696	5.22541	SERP1;SE:chr3:150544498-150545703:150545778-150546052:-
t00	pA6	7.31233	0.850838	5.64472	8.97994	SERP1;SE:chr3:150544498-150545703:150545778-150546052:-
t04	pA6	6.46407	0.601901	5.28437	7.64377	SERP1;SE:chr3:150544498-150545703:150545778-150546052:-
t30	pA6	6.27476	0.601998	5.09487	7.45466	SERP1;SE:chr3:150544498-150545703:150545778-150546052:-
t00	pA7	7.33703	0.556999	6.24533	8.42873	SERP1;SE:chr3:150544498-150545703:150545778-150546052:-
t04	pA7	5.03015	0.155796	4.72479	5.3355	SERP1;SE:chr3:150544498-150545703:150545778-150546052:-
t30	pA7	5.0721	0.189215	4.70124	5.44295	SERP1;SE:chr3:150544498-150545703:150545778-150546052:-
t00	pA3	6.41728	0.191076	6.04277	6.79178	SERP1;SE:chr3:150547072-150566901:150567106-150602944:-
t04	pA3	4.29502	0.135918	4.02862	4.56141	SERP1;SE:chr3:150547072-150566901:150567106-150602944:-
t30	pA3	4.64439	0.135648	4.37852	4.91026	SERP1;SE:chr3:150547072-150566901:150567106-150602944:-
t00	pA6	-7.31233	0.190984	-7.68665	-6.93801	SERP1;SE:chr3:150547072-150566901:150567106-150602944:-
t04	pA6	-6.46407	0.135106	-6.72887	-6.19927	SERP1;SE:chr3:150547072-150566901:150567106-150602944:-
t30	pA6	-6.27476	0.135128	-6.53961	-6.00992	SERP1;SE:chr3:150547072-150566901:150567106-150602944:-
t00	pA7	8.18433	0.190947	7.81008	8.55858	SERP1;SE:chr3:150547072-150566901:150567106-150602944:-
t04	pA7	7.7382	0.13503	7.47354	8.00285	SERP1;SE:chr3:150547072-150566901:150567106-150602944:-
t30	pA7	7.39121	0.135043	7.12653	7.65589	SERP1;SE:chr3:150547072-150566901:150567106-150602944:-
t00	pA1	6.59805	0.686309	5.25291	7.9432	SERPINB1;SE:chr6:2837999-2838549:2838686-2840419:-
t04	pA1	5.86552	0.485651	4.91367	6.81738	SERPINB1;SE:chr6:2837999-2838549:2838686-2840419:-
t30	pA1	3.48636	0.492331	2.5214	4.45131	SERPINB1;SE:chr6:2837999-2838549:2838686-2840419:-
t00	pA3	3.48163	0.193122	3.10312	3.86015	SERPINB1;SE:chr6:2837999-2838549:2838686-2840419:-
t04	pA3	3.8127	0.161938	3.49531	4.1301	SERPINB1;SE:chr6:2837999-2838549:2838686-2840419:-
t30	pA3	2.8084	0.353109	2.11632	3.50048	SERPINB1;SE:chr6:2837999-2838549:2838686-2840419:-
t00	pA5	6.13195	0.686587	4.78627	7.47764	SERPINB1;SE:chr6:2837999-2838549:2838686-2840419:-
t04	pA5	6.6174	0.485288	5.66626	7.56855	SERPINB1;SE:chr6:2837999-2838549:2838686-2840419:-
t30	pA5	4.84024	0.486877	3.88598	5.7945	SERPINB1;SE:chr6:2837999-2838549:2838686-2840419:-
t00	pA1	-4.17031	0.226081	-4.61342	-3.7272	SERPINB1;SE:chr6:2838686-2839335:2839466-2840419:-
t04	pA1	-3.76546	0.189038	-4.13597	-3.39496	SERPINB1;SE:chr6:2838686-2839335:2839466-2840419:-
t30	pA1	-2.97553	0.424112	-3.80677	-2.14429	SERPINB1;SE:chr6:2838686-2839335:2839466-2840419:-
t00	pA3	-3.7779	0.245689	-4.25944	-3.29636	SERPINB1;SE:chr6:2838686-2839335:2839466-2840419:-
t04	pA3	-3.22492	0.134068	-3.48769	-2.96215	SERPINB1;SE:chr6:2838686-2839335:2839466-2840419:-
t30	pA3	-2.8084	0.388865	-3.57056	-2.04624	SERPINB1;SE:chr6:2838686-2839335:2839466-2840419:-
t00	pA5	-3.79658	0.237583	-4.26223	-3.33092	SERPINB1;SE:chr6:2838686-2839335:2839466-2840419:-
t04	pA5	-4.05245	0.149406	-4.34528	-3.75962	SERPINB1;SE:chr6:2838686-2839335:2839466-2840419:-
t30	pA5	-3.04848	0.223145	-3.48584	-2.61113	SERPINB1;SE:chr6:2838686-2839335:2839466-2840419:-
t00	pA1	-4.17845	0.101609	-4.3776	-3.9793	SERPINB1;SE:chr6:2840594-2841216:2841475-2841812:-
t04	pA1	-4.42669	0.116001	-4.65404	-4.19933	SERPINB1;SE:chr6:2840594-2841216:2841475-2841812:-
t30	pA1	-3.50656	0.243604	-3.98401	-3.0291	SERPINB1;SE:chr6:2840594-2841216:2841475-2841812:-
t00	pA3	-6.07764	0.339863	-6.74376	-5.41152	SERPINB1;SE:chr6:2840594-2841216:2841475-2841812:-
t04	pA3	-6.07304	0.24032	-6.54406	-5.60203	SERPINB1;SE:chr6:2840594-2841216:2841475-2841812:-
t30	pA3	-3.54096	0.243498	-4.01821	-3.06371	SERPINB1;SE:chr6:2840594-2841216:2841475-2841812:-
t00	pA5	-5.98729	0.3399	-6.65348	-5.3211	SERPINB1;SE:chr6:2840594-2841216:2841475-2841812:-
t04	pA5	-6.48971	0.240226	-6.96055	-6.01888	SERPINB1;SE:chr6:2840594-2841216:2841475-2841812:-
t30	pA5	-4.68367	0.24115	-5.15632	-4.21103	SERPINB1;SE:chr6:2840594-2841216:2841475-2841812:-
t00	pA4	6.82835	0.79504	5.2701	8.3866	SERPINB9;SE:chr6:2891988-2893411:2893553-2895391:-
t04	pA4	5.81363	0.562713	4.71074	6.91653	SERPINB9;SE:chr6:2891988-2893411:2893553-2895391:-
t30	pA4	5.21403	0.5634	4.10978	6.31827	SERPINB9;SE:chr6:2891988-2893411:2893553-2895391:-
t00	pA5	4.85353	0.135483	4.58799	5.11907	SERPINB9;SE:chr6:2891988-2893411:2893553-2895391:-
t04	pA5	5.68194	0.265321	5.16192	6.20196	SERPINB9;SE:chr6:2891988-2893411:2893553-2895391:-
t30	pA5	4.42875	0.191994	4.05245	4.80506	SERPINB9;SE:chr6:2891988-2893411:2893553-2895391:-
t00	pA7	5.02659	0.334896	4.3702	5.68297	SERPINB9;SE:chr6:2891988-2893411:2893553-2895391:-
t04	pA7	5.54557	0.308352	4.94121	6.14993	SERPINB9;SE:chr6:2891988-2893411:2893553-2895391:-
t30	pA7	4.71421	0.199541	4.32312	5.10531	SERPINB9;SE:chr6:2891988-2893411:2893553-2895391:-
t00	pA4	2.79706	0.0771822	2.64579	2.94834	SERPINB9;SE:chr6:2893553-2895391:2895508-2896053:-
t04	pA4	2.03324	0.0638765	1.90804	2.15843	SERPINB9;SE:chr6:2893553-2895391:2895508-2896053:-
t30	pA4	1.11414	0.059004	0.998499	1.22979	SERPINB9;SE:chr6:2893553-2895391:2895508-2896053:-
t00	pA5	8.39931	0.562456	7.29692	9.5017	SERPINB9;SE:chr6:2893553-2895391:2895508-2896053:-
t04	pA5	7.18602	0.397825	6.40629	7.96574	SERPINB9;SE:chr6:2893553-2895391:2895508-2896053:-
t30	pA5	6.58824	0.397947	5.80828	7.3682	SERPINB9;SE:chr6:2893553-2895391:2895508-2896053:-
t00	pA7	6.76119	0.56272	5.65828	7.8641	SERPINB9;SE:chr6:2893553-2895391:2895508-2896053:-
t04	pA7	6.74954	0.397908	5.96966	7.52943	SERPINB9;SE:chr6:2893553-2895391:2895508-2896053:-
t30	pA7	6.79365	0.397893	6.0138	7.57351	SERPINB9;SE:chr6:2893553-2895391:2895508-2896053:-
t00	pA4	-4.25855	0.176671	-4.60482	-3.91228	SERPINB9;SE:chr6:2900621-2902220:2902416-2903201:-
t04	pA4	-4.83009	0.265823	-5.35109	-4.30909	SERPINB9;SE:chr6:2900621-2902220:2902416-2903201:-
t30	pA4	-4.18344	0.241304	-4.65639	-3.71049	SERPINB9;SE:chr6:2900621-2902220:2902416-2903201:-
t00	pA5	-4.6054	0.0978907	-4.79726	-4.41353	SERPINB9;SE:chr6:2900621-2902220:2902416-2903201:-
t04	pA5	-4.69542	0.132989	-4.95607	-4.43476	SERPINB9;SE:chr6:2900621-2902220:2902416-2903201:-
t30	pA5	-3.95402	0.124478	-4.19799	-3.71005	SERPINB9;SE:chr6:2900621-2902220:2902416-2903201:-
t00	pA7	-4.52334	0.213438	-4.94167	-4.10501	SERPINB9;SE:chr6:2900621-2902220:2902416-2903201:-
t04	pA7	-4.87402	0.180563	-5.22792	-4.52013	SERPINB9;SE:chr6:2900621-2902220:2902416-2903201:-
t30	pA7	-4.43947	0.142359	-4.71849	-4.16045	SERPINB9;SE:chr6:2900621-2902220:2902416-2903201:-
t00	pA4	4.66209	0.271971	4.12904	5.19514	SERPINE2;SE:chr2:223984950-223991803:223992000-223998115:-
t04	pA4	3.87043	0.196945	3.48442	4.25643	SERPINE2;SE:chr2:223984950-223991803:223992000-223998115:-
t30	pA4	4.34038	0.165373	4.01626	4.66451	SERPINE2;SE:chr2:223984950-223991803:223992000-223998115:-
t00	pA6	8.19405	0.58485	7.04776	9.34033	SERPINE2;SE:chr2:223984950-223991803:223992000-223998115:-
t04	pA6	7.27966	0.413637	6.46895	8.09038	SERPINE2;SE:chr2:223984950-223991803:223992000-223998115:-
t30	pA6	7.51643	0.413607	6.70578	8.32709	SERPINE2;SE:chr2:223984950-223991803:223992000-223998115:-
t00	pA1	6.50329	0.43258	5.65545	7.35113	SESN2;SE:chr1:28269248-28271674:28271871-28272284:+
t04	pA1	6.59533	0.305858	5.99585	7.1948	SESN2;SE:chr1:28269248-28271674:28271871-28272284:+
t30	pA1	6.27036	0.30594	5.67073	6.86999	SESN2;SE:chr1:28269248-28271674:28271871-28272284:+
t00	pA2	4.01569	0.120962	3.77861	4.25277	SESN2;SE:chr1:28269248-28271674:28271871-28272284:+
t04	pA2	5.95454	0.216407	5.53039	6.37869	SESN2;SE:chr1:28269248-28271674:28271871-28272284:+
t30	pA2	5.68159	0.21649	5.25728	6.10591	SESN2;SE:chr1:28269248-28271674:28271871-28272284:+
t00	pA1	6.50329	0.511441	5.50088	7.5057	SESN2;SE:chr1:28272793-28273358:28273508-28274040:+
t04	pA1	6.59533	0.361618	5.88657	7.30408	SESN2;SE:chr1:28272793-28273358:28273508-28274040:+
t30	pA1	6.27036	0.361714	5.56141	6.97931	SESN2;SE:chr1:28272793-28273358:28273508-28274040:+
t00	pA2	3.74557	0.125405	3.49978	3.99136	SESN2;SE:chr1:28272793-28273358:28273508-28274040:+
t04	pA2	3.7744	0.0873705	3.60316	3.94564	SESN2;SE:chr1:28272793-28273358:28273508-28274040:+
t30	pA2	4.36211	0.132793	4.10184	4.62238	SESN2;SE:chr1:28272793-28273358:28273508-28274040:+
t00	pA1	5.32885	0.3362	4.66991	5.98779	SESTD1;SE:chr2:179115256-179116668:179116790-179117532:-
t04	pA1	5.3955	0.182307	5.03818	5.75281	SESTD1;SE:chr2:179115256-179116668:179116790-179117532:-
t30	pA1	3.6546	0.091448	3.47537	3.83384	SESTD1;SE:chr2:179115256-179116668:179116790-179117532:-
t00	pA3	2.79321	0.446062	1.91894	3.66747	SESTD1;SE:chr2:179115256-179116668:179116790-179117532:-
t04	pA3	4.01638	0.308926	3.4109	4.62187	SESTD1;SE:chr2:179115256-179116668:179116790-179117532:-
t30	pA3	3.80295	0.309574	3.1962	4.40971	SESTD1;SE:chr2:179115256-179116668:179116790-179117532:-
t00	pA4	3.91867	0.437283	3.06161	4.77573	SESTD1;SE:chr2:179115256-179116668:179116790-179117532:-
t04	pA4	4.63473	0.307661	4.03172	5.23773	SESTD1;SE:chr2:179115256-179116668:179116790-179117532:-
t30	pA4	4.63796	0.307656	4.03497	5.24095	SESTD1;SE:chr2:179115256-179116668:179116790-179117532:-
t00	pA1	-4.73717	0.283774	-5.29336	-4.18099	SESTD1;SE:chr2:179172233-179174353:179174458-179176448:-
t04	pA1	-3.88211	0.098225	-4.07462	-3.68959	SESTD1;SE:chr2:179172233-179174353:179174458-179176448:-
t30	pA1	-4.06866	0.126034	-4.31568	-3.82163	SESTD1;SE:chr2:179172233-179174353:179174458-179176448:-
t00	pA3	-2.79321	0.50413	-3.78128	-1.80513	SESTD1;SE:chr2:179172233-179174353:179174458-179176448:-
t04	pA3	-4.01638	0.349141	-4.70069	-3.33208	SESTD1;SE:chr2:179172233-179174353:179174458-179176448:-
t30	pA3	-3.80295	0.349874	-4.48869	-3.11721	SESTD1;SE:chr2:179172233-179174353:179174458-179176448:-
t00	pA4	-3.91867	0.494207	-4.8873	-2.95004	SESTD1;SE:chr2:179172233-179174353:179174458-179176448:-
t04	pA4	-4.63473	0.347712	-5.31623	-3.95323	SESTD1;SE:chr2:179172233-179174353:179174458-179176448:-
t30	pA4	-4.63796	0.347706	-5.31945	-3.95647	SESTD1;SE:chr2:179172233-179174353:179174458-179176448:-
t00	pA3	6.0908	0.0667569	5.95996	6.22164	SET;SE:chr9:128692981-128693638:128693808-128693896:+
t04	pA3	6.70747	0.238242	6.24053	7.17442	SET;SE:chr9:128692981-128693638:128693808-128693896:+
t30	pA3	7.08101	0.275049	6.54192	7.62009	SET;SE:chr9:128692981-128693638:128693808-128693896:+
t00	pA5	6.63297	0.123035	6.39182	6.87411	SET;SE:chr9:128692981-128693638:128693808-128693896:+
t04	pA5	6.45481	0.238286	5.98777	6.92184	SET;SE:chr9:128692981-128693638:128693808-128693896:+
t30	pA5	6.518	0.224644	6.07771	6.95829	SET;SE:chr9:128692981-128693638:128693808-128693896:+
t00	pA7	6.60614	0.125141	6.36087	6.85141	SET;SE:chr9:128692981-128693638:128693808-128693896:+
t04	pA7	7.44921	0.275014	6.91019	7.98822	SET;SE:chr9:128692981-128693638:128693808-128693896:+
t30	pA7	7.76217	0.274993	7.2232	8.30115	SET;SE:chr9:128692981-128693638:128693808-128693896:+
t00	pA2	4.19469	0.531004	3.15394	5.23544	SETD3;SE:chr14:99459185-99461192:99461340-99463486:-
t04	pA2	3.99207	0.376109	3.25491	4.72922	SETD3;SE:chr14:99459185-99461192:99461340-99463486:-
t30	pA2	3.74557	0.377064	3.00654	4.48461	SETD3;SE:chr14:99459185-99461192:99461340-99463486:-
t00	pA3	4.60183	0.264841	4.08275	5.12091	SETD3;SE:chr14:99459185-99461192:99461340-99463486:-
t04	pA3	2.67454	0.100048	2.47845	2.87063	SETD3;SE:chr14:99459185-99461192:99461340-99463486:-
t30	pA3	2.15598	0.118699	1.92334	2.38863	SETD3;SE:chr14:99459185-99461192:99461340-99463486:-
t00	pA6	4.44265	0.229565	3.99271	4.89259	SETD3;SE:chr14:99459185-99461192:99461340-99463486:-
t04	pA6	2.69138	0.0596623	2.57444	2.80831	SETD3;SE:chr14:99459185-99461192:99461340-99463486:-
t30	pA6	2.31243	0.0501626	2.21411	2.41074	SETD3;SE:chr14:99459185-99461192:99461340-99463486:-
t00	pA1	4.94935	0.286296	4.38822	5.51048	SETD4;SE:chr21:36046011-36048308:36048396-36053583:-
t04	pA1	3.55794	0.213679	3.13914	3.97675	SETD4;SE:chr21:36046011-36048308:36048396-36053583:-
t30	pA1	2.97751	0.168852	2.64657	3.30846	SETD4;SE:chr21:36046011-36048308:36048396-36053583:-
t00	pA2	3.87812	0.576411	2.74838	5.00787	SETD4;SE:chr21:36046011-36048308:36048396-36053583:-
t04	pA2	4.01036	0.40709	3.21248	4.80824	SETD4;SE:chr21:36046011-36048308:36048396-36053583:-
t30	pA2	4.10264	0.40677	3.30539	4.8999	SETD4;SE:chr21:36046011-36048308:36048396-36053583:-
t00	pA8	3.81716	0.157967	3.50755	4.12677	SETD4;SE:chr21:36046011-36048308:36048396-36053583:-
t04	pA8	3.5052	0.0923334	3.32423	3.68617	SETD4;SE:chr21:36046011-36048308:36048396-36053583:-
t30	pA8	2.73816	0.0641097	2.61251	2.86381	SETD4;SE:chr21:36046011-36048308:36048396-36053583:-
t00	pA1	-6.34095	1.34535	-8.97778	-3.70412	SETD4;SE:chr21:36057204-36057384:36057477-36058816:-
t04	pA1	-4.87774	0.953983	-6.74751	-3.00797	SETD4;SE:chr21:36057204-36057384:36057477-36058816:-
t30	pA1	-4.81083	0.954402	-6.68142	-2.94023	SETD4;SE:chr21:36057204-36057384:36057477-36058816:-
t00	pA2	0.382992	0.389835	-0.38107	1.14705	SETD4;SE:chr21:36057204-36057384:36057477-36058816:-
t04	pA2	2.03353	0.396496	1.25641	2.81065	SETD4;SE:chr21:36057204-36057384:36057477-36058816:-
t30	pA2	0.935339	0.269426	0.407273	1.4634	SETD4;SE:chr21:36057204-36057384:36057477-36058816:-
t00	pA8	-1.32619	0.127812	-1.5767	-1.07568	SETD4;SE:chr21:36057204-36057384:36057477-36058816:-
t04	pA8	-0.0433621	0.0715008	-0.183501	0.0967769	SETD4;SE:chr21:36057204-36057384:36057477-36058816:-
t30	pA8	-0.441072	0.0706698	-0.579582	-0.302562	SETD4;SE:chr21:36057204-36057384:36057477-36058816:-
t00	pA1	-3.40784	0.30846	-4.01241	-2.80327	SETD5;SE:chr3:9397977-9422723:9423257-9424467:+
t04	pA1	-2.86759	0.114687	-3.09237	-2.64281	SETD5;SE:chr3:9397977-9422723:9423257-9424467:+
t30	pA1	-2.61983	0.18148	-2.97552	-2.26413	SETD5;SE:chr3:9397977-9422723:9423257-9424467:+
t00	pA2	-4.03129	0.395249	-4.80596	-3.25661	SETD5;SE:chr3:9397977-9422723:9423257-9424467:+
t04	pA2	-5.19018	0.277806	-5.73467	-4.64569	SETD5;SE:chr3:9397977-9422723:9423257-9424467:+
t30	pA2	-4.7861	0.278189	-5.33134	-4.24086	SETD5;SE:chr3:9397977-9422723:9423257-9424467:+
t00	pA3	-4.34381	0.394323	-5.11666	-3.57095	SETD5;SE:chr3:9397977-9422723:9423257-9424467:+
t04	pA3	-5.33593	0.277702	-5.88022	-4.79165	SETD5;SE:chr3:9397977-9422723:9423257-9424467:+
t30	pA3	-3.87812	0.279887	-4.42669	-3.32955	SETD5;SE:chr3:9397977-9422723:9423257-9424467:+
t00	pA5	-4.27203	0.394511	-5.04525	-3.4988	SETD5;SE:chr3:9397977-9422723:9423257-9424467:+
t04	pA5	-4.06903	0.279393	-4.61663	-3.52143	SETD5;SE:chr3:9397977-9422723:9423257-9424467:+
t30	pA5	-3.38439	0.281692	-3.9365	-2.83228	SETD5;SE:chr3:9397977-9422723:9423257-9424467:+
t00	pA7	-7.40326	0.391907	-8.17139	-6.63514	SETD5;SE:chr3:9397977-9422723:9423257-9424467:+
t04	pA7	-7.66161	0.277101	-8.20471	-7.1185	SETD5;SE:chr3:9397977-9422723:9423257-9424467:+
t30	pA7	-7.48127	0.277113	-8.02441	-6.93814	SETD5;SE:chr3:9397977-9422723:9423257-9424467:+
t00	pA5	-1.65414	0.400857	-2.4398	-0.868474	SETD5;SE:chr3:9434485-9434590:9434630-9434824:+
t04	pA5	-2.63009	0.459226	-3.53016	-1.73002	SETD5;SE:chr3:9434485-9434590:9434630-9434824:+
t30	pA5	-3.08534	0.785565	-4.62502	-1.54567	SETD5;SE:chr3:9434485-9434590:9434630-9434824:+
t00	pA7	-2.47904	0.113243	-2.70099	-2.25709	SETD5;SE:chr3:9434485-9434590:9434630-9434824:+
t04	pA7	-2.72592	0.0772468	-2.87732	-2.57452	SETD5;SE:chr3:9434485-9434590:9434630-9434824:+
t30	pA7	-2.51933	0.0767497	-2.66976	-2.36891	SETD5;SE:chr3:9434485-9434590:9434630-9434824:+
t00	pA5	-4.27203	1.22878	-6.68038	-1.86367	SETD5;SE:chr3:9435906-9436850:9436888-9440456:+
t04	pA5	-4.06903	0.870223	-5.77463	-2.36342	SETD5;SE:chr3:9435906-9436850:9436888-9440456:+
t30	pA5	-3.38439	0.877376	-5.10401	-1.66477	SETD5;SE:chr3:9435906-9436850:9436888-9440456:+
t00	pA7	1.18484	0.0675881	1.05237	1.31731	SETD5;SE:chr3:9435906-9436850:9436888-9440456:+
t04	pA7	1.54208	0.0470482	1.44986	1.63429	SETD5;SE:chr3:9435906-9436850:9436888-9440456:+
t30	pA7	1.67641	0.0531957	1.57215	1.78067	SETD5;SE:chr3:9435906-9436850:9436888-9440456:+
t00	pA2	6.26403	0.491986	5.29976	7.22831	SETD6;SE:chr16:58516343-58516478:58516672-58516808:+
t04	pA2	3.81771	0.351355	3.12907	4.50635	SETD6;SE:chr16:58516343-58516478:58516672-58516808:+
t30	pA2	3.96081	0.350851	3.27316	4.64847	SETD6;SE:chr16:58516343-58516478:58516672-58516808:+
t00	pA3	5.66527	0.492369	4.70025	6.6303	SETD6;SE:chr16:58516343-58516478:58516672-58516808:+
t04	pA3	4.09712	0.350433	3.41028	4.78395	SETD6;SE:chr16:58516343-58516478:58516672-58516808:+
t30	pA3	3.9982	0.35073	3.31078	4.68562	SETD6;SE:chr16:58516343-58516478:58516672-58516808:+
t00	pA4	3.69674	0.197717	3.30922	4.08426	SETD6;SE:chr16:58516343-58516478:58516672-58516808:+
t04	pA4	2.66596	0.118718	2.43328	2.89865	SETD6;SE:chr16:58516343-58516478:58516672-58516808:+
t30	pA4	2.25074	0.0918297	2.07075	2.43072	SETD6;SE:chr16:58516343-58516478:58516672-58516808:+
t00	pA3	3.57259	0.278893	3.02597	4.11921	SETD6;SE:chr16:58516928-58518051:58518231-58518401:+
t04	pA3	3.18103	0.359801	2.47583	3.88622	SETD6;SE:chr16:58516928-58518051:58518231-58518401:+
t30	pA3	2.34961	0.2657	1.82885	2.87037	SETD6;SE:chr16:58516928-58518051:58518231-58518401:+
t00	pA4	2.4833	0.190412	2.1101	2.8565	SETD6;SE:chr16:58516928-58518051:58518231-58518401:+
t04	pA4	2.78702	0.207264	2.38079	3.19325	SETD6;SE:chr16:58516928-58518051:58518231-58518401:+
t30	pA4	1.49337	0.120812	1.25658	1.73015	SETD6;SE:chr16:58516928-58518051:58518231-58518401:+
t00	pA1	-2.30783	0.220008	-2.73904	-1.87663	SETMAR;SE:chr3:4303526-4306962:4307414-4312898:+
t04	pA1	-2.95317	0.221121	-3.38656	-2.51978	SETMAR;SE:chr3:4303526-4306962:4307414-4312898:+
t30	pA1	-2.63667	0.172853	-2.97546	-2.29789	SETMAR;SE:chr3:4303526-4306962:4307414-4312898:+
t00	pA3	-6.44148	0.528454	-7.47723	-5.40573	SETMAR;SE:chr3:4303526-4306962:4307414-4312898:+
t04	pA3	-5.98057	0.373848	-6.7133	-5.24784	SETMAR;SE:chr3:4303526-4306962:4307414-4312898:+
t30	pA3	-5.52013	0.374123	-6.25339	-4.78686	SETMAR;SE:chr3:4303526-4306962:4307414-4312898:+
t00	pA10	-3.59274	0.535251	-4.64181	-2.54366	SETMAR;SE:chr3:4303526-4306962:4307414-4312898:+
t04	pA10	-3.86423	0.377272	-4.60367	-3.12479	SETMAR;SE:chr3:4303526-4306962:4307414-4312898:+
t30	pA10	-5.02826	0.374597	-5.76245	-4.29406	SETMAR;SE:chr3:4303526-4306962:4307414-4312898:+
t00	pA3	0.81987	0.187807	0.451774	1.18797	SETMAR;SE:chr3:4303526-4312898:4313761-4316212:+
t04	pA3	0.765636	0.164125	0.443957	1.08732	SETMAR;SE:chr3:4303526-4312898:4313761-4316212:+
t30	pA3	0.289018	0.177883	-0.0596256	0.637662	SETMAR;SE:chr3:4303526-4312898:4313761-4316212:+
t00	pA7	-3.37872	2.64517	-8.56316	1.80571	SETMAR;SE:chr3:4303526-4312898:4313761-4316212:+
t04	pA7	-3.81036	1.85958	-7.45506	-0.165655	SETMAR;SE:chr3:4303526-4312898:4313761-4316212:+
t30	pA7	-4.80675	1.84683	-8.42646	-1.18704	SETMAR;SE:chr3:4303526-4312898:4313761-4316212:+
t00	pA10	1.60031	1.05304	-0.463622	3.66423	SETMAR;SE:chr3:4303526-4312898:4313761-4316212:+
t04	pA10	1.46634	0.615249	0.26047	2.6722	SETMAR;SE:chr3:4303526-4312898:4313761-4316212:+
t30	pA10	1.72015	0.382013	0.971419	2.46888	SETMAR;SE:chr3:4303526-4312898:4313761-4316212:+
t00	pA3	-0.421271	0.09611	-0.609643	-0.232899	SETMAR;SE:chr3:4303526-4313647:4313761-4316212:+
t04	pA3	0.241809	0.0700438	0.104525	0.379092	SETMAR;SE:chr3:4303526-4313647:4313761-4316212:+
t30	pA3	-0.0845836	0.0751461	-0.231867	0.0627001	SETMAR;SE:chr3:4303526-4313647:4313761-4316212:+
t00	pA7	-3.37872	1.02265	-5.38309	-1.37436	SETMAR;SE:chr3:4303526-4313647:4313761-4316212:+
t04	pA7	-3.81036	0.718934	-5.21944	-2.40127	SETMAR;SE:chr3:4303526-4313647:4313761-4316212:+
t30	pA7	-4.80675	0.714004	-6.20617	-3.40733	SETMAR;SE:chr3:4303526-4313647:4313761-4316212:+
t00	pA3	-1.24795	0.0850528	-1.41465	-1.08125	SETMAR;SE:chr3:4303526-4313667:4313761-4316212:+
t04	pA3	-0.6081	0.058629	-0.723011	-0.49319	SETMAR;SE:chr3:4303526-4313667:4313761-4316212:+
t30	pA3	-1.57613	0.0834144	-1.73962	-1.41264	SETMAR;SE:chr3:4303526-4313667:4313761-4316212:+
t00	pA7	-3.37872	0.679032	-4.7096	-2.04785	SETMAR;SE:chr3:4303526-4313667:4313761-4316212:+
t04	pA7	-3.81036	0.477365	-4.74598	-2.87474	SETMAR;SE:chr3:4303526-4313667:4313761-4316212:+
t30	pA7	-4.80675	0.474092	-5.73595	-3.87755	SETMAR;SE:chr3:4303526-4313667:4313761-4316212:+
t00	pA2	0.934917	0.115274	0.708983	1.16085	SEZ6L2;SE:chr16:29872526-29872705:29872743-29873240:-
t04	pA2	0.0595632	0.0308601	-0.000921508	0.120048	SEZ6L2;SE:chr16:29872526-29872705:29872743-29873240:-
t30	pA2	-0.412275	0.0434911	-0.497516	-0.327034	SEZ6L2;SE:chr16:29872526-29872705:29872743-29873240:-
t00	pA3	0.526473	0.125408	0.280678	0.772267	SEZ6L2;SE:chr16:29872526-29872705:29872743-29873240:-
t04	pA3	-0.0236965	0.0439106	-0.10976	0.0623668	SEZ6L2;SE:chr16:29872526-29872705:29872743-29873240:-
t30	pA3	-0.572299	0.0505053	-0.671288	-0.473311	SEZ6L2;SE:chr16:29872526-29872705:29872743-29873240:-
t00	pA2	2.28092	0.341919	1.61078	2.95107	SEZ6L2;SE:chr16:29872526-29872705:29872743-29873538:-
t04	pA2	1.48266	0.0920593	1.30223	1.66309	SEZ6L2;SE:chr16:29872526-29872705:29872743-29873538:-
t30	pA2	0.661264	0.0970595	0.47103	0.851497	SEZ6L2;SE:chr16:29872526-29872705:29872743-29873538:-
t00	pA3	2.18926	0.343437	1.51613	2.86238	SEZ6L2;SE:chr16:29872526-29872705:29872743-29873538:-
t04	pA3	1.25056	0.121218	1.01298	1.48814	SEZ6L2;SE:chr16:29872526-29872705:29872743-29873538:-
t30	pA3	0.740549	0.10318	0.538321	0.942778	SEZ6L2;SE:chr16:29872526-29872705:29872743-29873538:-
t00	pA2	4.37934	0.358304	3.67708	5.08161	SEZ6L2;SE:chr16:29872526-29873240:29873431-29873538:-
t04	pA2	4.61609	0.0913201	4.4371	4.79507	SEZ6L2;SE:chr16:29872526-29873240:29873431-29873538:-
t30	pA2	4.08065	0.0869136	3.91031	4.251	SEZ6L2;SE:chr16:29872526-29873240:29873431-29873538:-
t00	pA3	4.34381	0.358414	3.64133	5.04628	SEZ6L2;SE:chr16:29872526-29873240:29873431-29873538:-
t04	pA3	4.45506	0.11754	4.22469	4.68544	SEZ6L2;SE:chr16:29872526-29873240:29873431-29873538:-
t30	pA3	4.0295	0.0936575	3.84594	4.21307	SEZ6L2;SE:chr16:29872526-29873240:29873431-29873538:-
t00	pA2	3.03334	0.170586	2.699	3.36768	SEZ6L2;SE:chr16:29872743-29873240:29873431-29873538:-
t04	pA2	3.19299	0.0646624	3.06625	3.31973	SEZ6L2;SE:chr16:29872743-29873240:29873431-29873538:-
t30	pA2	3.00711	0.0928492	2.82513	3.1891	SEZ6L2;SE:chr16:29872743-29873240:29873431-29873538:-
t00	pA3	2.68102	0.180311	2.32762	3.03442	SEZ6L2;SE:chr16:29872743-29873240:29873431-29873538:-
t04	pA3	3.1808	0.0934122	2.99772	3.36389	SEZ6L2;SE:chr16:29872743-29873240:29873431-29873538:-
t30	pA3	2.71666	0.0968829	2.52677	2.90654	SEZ6L2;SE:chr16:29872743-29873240:29873431-29873538:-
t00	pA2	-2.6174	0.284906	-3.1758	-2.05899	SEZ6L2;SE:chr16:29872743-29873354:29873431-29873538:-
t04	pA2	-2.9821	0.128682	-3.23431	-2.72989	SEZ6L2;SE:chr16:29872743-29873354:29873431-29873538:-
t30	pA2	-2.91885	0.178582	-3.26886	-2.56884	SEZ6L2;SE:chr16:29872743-29873354:29873431-29873538:-
t00	pA3	-3.7297	0.508146	-4.72565	-2.73375	SEZ6L2;SE:chr16:29872743-29873354:29873431-29873538:-
t04	pA3	-4.32634	0.357417	-5.02686	-3.62581	SEZ6L2;SE:chr16:29872743-29873354:29873431-29873538:-
t30	pA3	-4.27667	0.357536	-4.97742	-3.57591	SEZ6L2;SE:chr16:29872743-29873354:29873431-29873538:-
t00	pA2	3.44661	0.143855	3.16466	3.72856	SEZ6L2;SE:chr16:29878425-29879864:29880064-29885586:-
t04	pA2	4.20672	0.0618836	4.08544	4.32801	SEZ6L2;SE:chr16:29878425-29879864:29880064-29885586:-
t30	pA2	3.93124	0.0746522	3.78492	4.07755	SEZ6L2;SE:chr16:29878425-29879864:29880064-29885586:-
t00	pA3	2.59441	0.113898	2.37117	2.81764	SEZ6L2;SE:chr16:29878425-29879864:29880064-29885586:-
t04	pA3	3.67109	0.0681114	3.5376	3.80459	SEZ6L2;SE:chr16:29878425-29879864:29880064-29885586:-
t30	pA3	3.62415	0.0732771	3.48053	3.76777	SEZ6L2;SE:chr16:29878425-29879864:29880064-29885586:-
t00	pA2	5.98871	0.428811	5.14826	6.82916	SEZ6L2;SE:chr16:29897121-29897853:29897984-29898941:-
t04	pA2	5.96711	0.126453	5.71926	6.21495	SEZ6L2;SE:chr16:29897121-29897853:29897984-29898941:-
t30	pA2	6.88942	0.276591	6.34731	7.43153	SEZ6L2;SE:chr16:29897121-29897853:29897984-29898941:-
t00	pA3	5.80178	0.452122	4.91564	6.68793	SEZ6L2;SE:chr16:29897121-29897853:29897984-29898941:-
t04	pA3	6.22348	0.204374	5.82291	6.62404	SEZ6L2;SE:chr16:29897121-29897853:29897984-29898941:-
t30	pA3	7.18034	0.362095	6.47065	7.89004	SEZ6L2;SE:chr16:29897121-29897853:29897984-29898941:-
t00	pA1	4.47168	0.0629671	4.34827	4.59509	SF3A3;SE:chr1:37958263-37960120:37960175-37968044:-
t04	pA1	4.01093	0.066354	3.88088	4.14099	SF3A3;SE:chr1:37958263-37960120:37960175-37968044:-
t30	pA1	3.88786	0.0669649	3.75661	4.01911	SF3A3;SE:chr1:37958263-37960120:37960175-37968044:-
t00	pA3	5.16768	0.144256	4.88494	5.45041	SF3A3;SE:chr1:37958263-37960120:37960175-37968044:-
t04	pA3	4.12684	0.0870899	3.95615	4.29753	SF3A3;SE:chr1:37958263-37960120:37960175-37968044:-
t30	pA3	4.17306	0.0893311	3.99797	4.34814	SF3A3;SE:chr1:37958263-37960120:37960175-37968044:-
t00	pA1	-7.13747	0.144562	-7.42081	-6.85413	SF3A3;SE:chr1:37960175-37962478:37962600-37968044:-
t04	pA1	-6.76777	0.158937	-7.07929	-6.45626	SF3A3;SE:chr1:37960175-37962478:37962600-37968044:-
t30	pA1	-6.31025	0.135587	-6.57599	-6.0445	SF3A3;SE:chr1:37960175-37962478:37962600-37968044:-
t00	pA3	-8.43851	0.449332	-9.31918	-7.55784	SF3A3;SE:chr1:37960175-37962478:37962600-37968044:-
t04	pA3	-7.72415	0.317761	-8.34695	-7.10135	SF3A3;SE:chr1:37960175-37962478:37962600-37968044:-
t30	pA3	-7.71883	0.317762	-8.34164	-7.09603	SF3A3;SE:chr1:37960175-37962478:37962600-37968044:-
t00	pA1	5.21026	0.100543	5.0132	5.40732	SF3A3;SE:chr1:37976953-37978720:37978827-37978988:-
t04	pA1	6.06293	0.201285	5.66842	6.45744	SF3A3;SE:chr1:37976953-37978720:37978827-37978988:-
t30	pA1	6.17789	0.22854	5.72996	6.62582	SF3A3;SE:chr1:37976953-37978720:37978827-37978988:-
t00	pA3	5.0967	0.154949	4.79301	5.4004	SF3A3;SE:chr1:37976953-37978720:37978827-37978988:-
t04	pA3	6.34571	0.287527	5.78217	6.90925	SF3A3;SE:chr1:37976953-37978720:37978827-37978988:-
t30	pA3	5.9894	0.241662	5.51576	6.46305	SF3A3;SE:chr1:37976953-37978720:37978827-37978988:-
t00	pA1	5.83951	0.152847	5.53993	6.13908	SF3A3;SE:chr1:37978827-37978988:37979055-37979465:-
t04	pA1	7.55686	0.471669	6.6324	8.48131	SF3A3;SE:chr1:37978827-37978988:37979055-37979465:-
t30	pA1	7.33057	0.451618	6.44541	8.21572	SF3A3;SE:chr1:37978827-37978988:37979055-37979465:-
t00	pA3	5.43801	0.20405	5.03808	5.83794	SF3A3;SE:chr1:37978827-37978988:37979055-37979465:-
t04	pA3	6.95881	0.433965	6.10826	7.80937	SF3A3;SE:chr1:37978827-37978988:37979055-37979465:-
t30	pA3	6.42472	0.333703	5.77068	7.07877	SF3A3;SE:chr1:37978827-37978988:37979055-37979465:-
t00	pA1	-5.93754	0.709634	-7.32839	-4.54668	SF3A3;SE:chr1:37984779-37987573:37987678-37989548:-
t04	pA1	-4.12174	0.505173	-5.11186	-3.13162	SF3A3;SE:chr1:37984779-37987573:37987678-37989548:-
t30	pA1	-4.05757	0.50544	-5.04821	-3.06692	SF3A3;SE:chr1:37984779-37987573:37987678-37989548:-
t00	pA3	-3.27825	0.303273	-3.87266	-2.68385	SF3A3;SE:chr1:37984779-37987573:37987678-37989548:-
t04	pA3	-2.94444	0.314848	-3.56153	-2.32735	SF3A3;SE:chr1:37984779-37987573:37987678-37989548:-
t30	pA3	-2.698	0.283569	-3.25379	-2.14221	SF3A3;SE:chr1:37984779-37987573:37987678-37989548:-
t00	pA1	9.38216	0.726936	7.95739	10.8069	SF3A3;SE:chr1:37987678-37987784:37987836-37989548:-
t04	pA1	8.15282	0.514074	7.14526	9.16039	SF3A3;SE:chr1:37987678-37987784:37987836-37989548:-
t30	pA1	8.01423	0.514085	7.00664	9.02181	SF3A3;SE:chr1:37987678-37987784:37987836-37989548:-
t00	pA3	6.673	0.305554	6.07413	7.27188	SF3A3;SE:chr1:37987678-37987784:37987836-37989548:-
t04	pA3	6.73526	0.314946	6.11798	7.35254	SF3A3;SE:chr1:37987678-37987784:37987836-37989548:-
t30	pA3	6.50504	0.28174	5.95284	7.05724	SF3A3;SE:chr1:37987678-37987784:37987836-37989548:-
t00	pA1	5.53913	0.0959473	5.35108	5.72719	SF3A3;SE:chr1:37987836-37989548:37989595-37989870:-
t04	pA1	6.11594	0.167242	5.78815	6.44373	SF3A3;SE:chr1:37987836-37989548:37989595-37989870:-
t30	pA1	5.69511	0.145315	5.4103	5.97992	SF3A3;SE:chr1:37987836-37989548:37989595-37989870:-
t00	pA3	5.84265	0.181695	5.48654	6.19877	SF3A3;SE:chr1:37987836-37989548:37989595-37989870:-
t04	pA3	6.51212	0.253544	6.01518	7.00905	SF3A3;SE:chr1:37987836-37989548:37989595-37989870:-
t30	pA3	5.94542	0.191769	5.56956	6.32128	SF3A3;SE:chr1:37987836-37989548:37989595-37989870:-
t00	pA5	4.3513	0.18129	3.99597	4.70662	SF3B1;SE:chr2:197392461-197392972:197393188-197396056:-
t04	pA5	5.19222	0.203296	4.79376	5.59067	SF3B1;SE:chr2:197392461-197392972:197393188-197396056:-
t30	pA5	5.39921	0.218262	4.97142	5.82699	SF3B1;SE:chr2:197392461-197392972:197393188-197396056:-
t00	pA7	7.02761	0.453526	6.13872	7.91651	SF3B1;SE:chr2:197392461-197392972:197393188-197396056:-
t04	pA7	6.97432	0.320699	6.34576	7.60288	SF3B1;SE:chr2:197392461-197392972:197393188-197396056:-
t30	pA7	6.68524	0.32075	6.05658	7.31389	SF3B1;SE:chr2:197392461-197392972:197393188-197396056:-
t00	pA8	9.33835	0.453345	8.44981	10.2269	SF3B1;SE:chr2:197392461-197392972:197393188-197396056:-
t04	pA8	8.83715	0.320573	8.20884	9.46546	SF3B1;SE:chr2:197392461-197392972:197393188-197396056:-
t30	pA8	8.44204	0.320584	7.81371	9.07037	SF3B1;SE:chr2:197392461-197392972:197393188-197396056:-
t00	pA9	4.84942	0.455097	3.95745	5.7414	SF3B1;SE:chr2:197392461-197392972:197393188-197396056:-
t04	pA9	5.26528	0.321377	4.63539	5.89516	SF3B1;SE:chr2:197392461-197392972:197393188-197396056:-
t30	pA9	6.21827	0.320869	5.58938	6.84716	SF3B1;SE:chr2:197392461-197392972:197393188-197396056:-
t00	pA5	3.85357	0.140737	3.57773	4.12941	SF3B1;SE:chr2:197396328-197397985:197398116-197398461:-
t04	pA5	5.06631	0.188657	4.69655	5.43607	SF3B1;SE:chr2:197396328-197397985:197398116-197398461:-
t30	pA5	5.01763	0.17848	4.66781	5.36744	SF3B1;SE:chr2:197396328-197397985:197398116-197398461:-
t00	pA7	7.02761	0.447883	6.14978	7.90544	SF3B1;SE:chr2:197396328-197397985:197398116-197398461:-
t04	pA7	6.97432	0.316709	6.35359	7.59506	SF3B1;SE:chr2:197396328-197397985:197398116-197398461:-
t30	pA7	6.68524	0.316758	6.0644	7.30607	SF3B1;SE:chr2:197396328-197397985:197398116-197398461:-
t00	pA8	9.33835	0.447704	8.46087	10.2158	SF3B1;SE:chr2:197396328-197397985:197398116-197398461:-
t04	pA8	8.83715	0.316584	8.21666	9.45764	SF3B1;SE:chr2:197396328-197397985:197398116-197398461:-
t30	pA8	8.44204	0.316595	7.82152	9.06255	SF3B1;SE:chr2:197396328-197397985:197398116-197398461:-
t00	pA9	4.84942	0.449434	3.96855	5.7303	SF3B1;SE:chr2:197396328-197397985:197398116-197398461:-
t04	pA9	5.26528	0.317378	4.64323	5.88733	SF3B1;SE:chr2:197396328-197397985:197398116-197398461:-
t30	pA9	6.21827	0.316876	5.5972	6.83933	SF3B1;SE:chr2:197396328-197397985:197398116-197398461:-
t00	pA5	1.12468	0.135131	0.859829	1.38953	SF3B1;SE:chr2:197398581-197398969:197399038-197400055:-
t04	pA5	0.813993	0.0934871	0.630762	0.997225	SF3B1;SE:chr2:197398581-197398969:197399038-197400055:-
t30	pA5	0.913627	0.0924496	0.732429	1.09482	SF3B1;SE:chr2:197398581-197398969:197399038-197400055:-
t00	pA7	-2.72615	0.160756	-3.04123	-2.41108	SF3B1;SE:chr2:197398581-197398969:197399038-197400055:-
t04	pA7	-3.41155	0.159441	-3.72405	-3.09905	SF3B1;SE:chr2:197398581-197398969:197399038-197400055:-
t30	pA7	-3.23566	0.169735	-3.56833	-2.90298	SF3B1;SE:chr2:197398581-197398969:197399038-197400055:-
t00	pA8	-9.33835	1.29684	-11.8801	-6.7966	SF3B1;SE:chr2:197398581-197398969:197399038-197400055:-
t04	pA8	-8.83715	0.917029	-10.6345	-7.03981	SF3B1;SE:chr2:197398581-197398969:197399038-197400055:-
t30	pA8	-8.44204	0.917061	-10.2394	-6.64463	SF3B1;SE:chr2:197398581-197398969:197399038-197400055:-
t00	pA9	-4.84942	1.30185	-7.401	-2.29785	SF3B1;SE:chr2:197398581-197398969:197399038-197400055:-
t04	pA9	-5.26528	0.919328	-7.06713	-3.46343	SF3B1;SE:chr2:197398581-197398969:197399038-197400055:-
t30	pA9	-6.21827	0.917875	-8.01727	-4.41927	SF3B1;SE:chr2:197398581-197398969:197399038-197400055:-
t00	pA5	3.77659	0.126361	3.52892	4.02425	SF3B1;SE:chr2:197408581-197409770:197410007-197416741:-
t04	pA5	4.0461	0.10674	3.83689	4.2553	SF3B1;SE:chr2:197408581-197409770:197410007-197416741:-
t30	pA5	4.1449	0.107835	3.93354	4.35625	SF3B1;SE:chr2:197408581-197409770:197410007-197416741:-
t00	pA7	7.02761	0.414558	6.21509	7.84013	SF3B1;SE:chr2:197408581-197409770:197410007-197416741:-
t04	pA7	6.97432	0.293144	6.39977	7.54887	SF3B1;SE:chr2:197408581-197409770:197410007-197416741:-
t30	pA7	6.68524	0.293189	6.1106	7.25988	SF3B1;SE:chr2:197408581-197409770:197410007-197416741:-
t00	pA8	9.33835	0.414392	8.52616	10.1505	SF3B1;SE:chr2:197408581-197409770:197410007-197416741:-
t04	pA8	8.83715	0.293028	8.26282	9.41147	SF3B1;SE:chr2:197408581-197409770:197410007-197416741:-
t30	pA8	8.44204	0.293038	7.86769	9.01638	SF3B1;SE:chr2:197408581-197409770:197410007-197416741:-
t00	pA9	4.84942	0.415993	4.03409	5.66475	SF3B1;SE:chr2:197408581-197409770:197410007-197416741:-
t04	pA9	5.26528	0.293762	4.68951	5.84104	SF3B1;SE:chr2:197408581-197409770:197410007-197416741:-
t30	pA9	6.21827	0.293298	5.64341	6.79312	SF3B1;SE:chr2:197408581-197409770:197410007-197416741:-
t00	pA5	4.18205	0.0961087	3.99368	4.37042	SF3B1;SE:chr2:197410007-197416741:197416911-197418509:-
t04	pA5	4.11354	0.0687814	3.97873	4.24835	SF3B1;SE:chr2:197410007-197416741:197416911-197418509:-
t30	pA5	5.64897	0.14172	5.37121	5.92674	SF3B1;SE:chr2:197410007-197416741:197416911-197418509:-
t00	pA7	7.02761	0.258413	6.52113	7.53409	SF3B1;SE:chr2:197410007-197416741:197416911-197418509:-
t04	pA7	6.97432	0.18273	6.61618	7.33247	SF3B1;SE:chr2:197410007-197416741:197416911-197418509:-
t30	pA7	6.68524	0.182758	6.32704	7.04344	SF3B1;SE:chr2:197410007-197416741:197416911-197418509:-
t00	pA8	9.33835	0.25831	8.83207	9.84463	SF3B1;SE:chr2:197410007-197416741:197416911-197418509:-
t04	pA8	8.83715	0.182658	8.47915	9.19515	SF3B1;SE:chr2:197410007-197416741:197416911-197418509:-
t30	pA8	8.44204	0.182664	8.08402	8.80005	SF3B1;SE:chr2:197410007-197416741:197416911-197418509:-
t00	pA9	4.84942	0.259308	4.34119	5.35766	SF3B1;SE:chr2:197410007-197416741:197416911-197418509:-
t04	pA9	5.26528	0.183116	4.90638	5.62418	SF3B1;SE:chr2:197410007-197416741:197416911-197418509:-
t30	pA9	6.21827	0.182826	5.85993	6.5766	SF3B1;SE:chr2:197410007-197416741:197416911-197418509:-
t00	pA5	0.427127	0.118649	0.194578	0.659675	SF3B1;SE:chr2:197418588-197418896:197418951-197420428:-
t04	pA5	-0.386284	0.100784	-0.583817	-0.188751	SF3B1;SE:chr2:197418588-197418896:197418951-197420428:-
t30	pA5	0.491408	0.095102	0.305011	0.677804	SF3B1;SE:chr2:197418588-197418896:197418951-197420428:-
t00	pA8	-9.33835	0.623775	-10.5609	-8.11578	SF3B1;SE:chr2:197418588-197418896:197418951-197420428:-
t04	pA8	-8.83715	0.441088	-9.70166	-7.97263	SF3B1;SE:chr2:197418588-197418896:197418951-197420428:-
t30	pA8	-8.44204	0.441103	-9.30659	-7.57749	SF3B1;SE:chr2:197418588-197418896:197418951-197420428:-
t00	pA9	-4.84942	0.626185	-6.07672	-3.62212	SF3B1;SE:chr2:197418588-197418896:197418951-197420428:-
t04	pA9	-5.26528	0.442194	-6.13196	-4.39859	SF3B1;SE:chr2:197418588-197418896:197418951-197420428:-
t30	pA9	-6.21827	0.441495	-7.08358	-5.35295	SF3B1;SE:chr2:197418588-197418896:197418951-197420428:-
t00	pA5	2.08852	0.192553	1.71113	2.46592	SF3B1;SE:chr2:197418588-197418896:197420231-197420428:-
t04	pA5	1.94692	0.134853	1.68261	2.21122	SF3B1;SE:chr2:197418588-197418896:197420231-197420428:-
t30	pA5	2.32258	0.154462	2.01984	2.62532	SF3B1;SE:chr2:197418588-197418896:197420231-197420428:-
t00	pA8	-9.33835	1.22747	-11.7441	-6.93256	SF3B1;SE:chr2:197418588-197418896:197420231-197420428:-
t04	pA8	-8.83715	0.867974	-10.5383	-7.13595	SF3B1;SE:chr2:197418588-197418896:197420231-197420428:-
t30	pA8	-8.44204	0.868004	-10.1433	-6.74078	SF3B1;SE:chr2:197418588-197418896:197420231-197420428:-
t00	pA9	-4.84942	1.23221	-7.26451	-2.43434	SF3B1;SE:chr2:197418588-197418896:197420231-197420428:-
t04	pA9	-5.26528	0.87015	-6.97074	-3.55981	SF3B1;SE:chr2:197418588-197418896:197420231-197420428:-
t30	pA9	-6.21827	0.868775	-7.92104	-4.5155	SF3B1;SE:chr2:197418588-197418896:197420231-197420428:-
t00	pA1	3.74557	0.906212	1.96943	5.52172	SF3B1;SE:chr2:197421133-197423808:197423974-197434972:-
t04	pA1	4.63149	0.636429	3.38411	5.87887	SF3B1;SE:chr2:197421133-197423808:197423974-197434972:-
t30	pA1	4.24372	0.637881	2.9935	5.49395	SF3B1;SE:chr2:197421133-197423808:197423974-197434972:-
t00	pA3	3.70541	0.90664	1.92843	5.48239	SF3B1;SE:chr2:197421133-197423808:197423974-197434972:-
t04	pA3	4.59006	0.636559	3.34242	5.83769	SF3B1;SE:chr2:197421133-197423808:197423974-197434972:-
t30	pA3	3.86772	0.639938	2.61347	5.12198	SF3B1;SE:chr2:197421133-197423808:197423974-197434972:-
t00	pA5	3.75915	0.269143	3.23164	4.28666	SF3B1;SE:chr2:197421133-197423808:197423974-197434972:-
t04	pA5	2.66219	0.12061	2.4258	2.89859	SF3B1;SE:chr2:197421133-197423808:197423974-197434972:-
t30	pA5	2.96244	0.133512	2.70076	3.22412	SF3B1;SE:chr2:197421133-197423808:197423974-197434972:-
t00	pA7	7.02583	0.896093	5.26953	8.78214	SF3B1;SE:chr2:197421133-197423808:197423974-197434972:-
t04	pA7	6.97214	0.633649	5.73021	8.21407	SF3B1;SE:chr2:197421133-197423808:197423974-197434972:-
t30	pA7	6.68023	0.633749	5.4381	7.92235	SF3B1;SE:chr2:197421133-197423808:197423974-197434972:-
t00	pA8	9.33835	0.895734	7.58275	11.094	SF3B1;SE:chr2:197421133-197423808:197423974-197434972:-
t04	pA8	8.83715	0.633398	7.59571	10.0786	SF3B1;SE:chr2:197421133-197423808:197423974-197434972:-
t30	pA8	8.44204	0.63342	7.20056	9.68352	SF3B1;SE:chr2:197421133-197423808:197423974-197434972:-
t00	pA9	4.84942	0.899196	3.08703	6.61181	SF3B1;SE:chr2:197421133-197423808:197423974-197434972:-
t04	pA9	5.26528	0.634986	4.02073	6.50983	SF3B1;SE:chr2:197421133-197423808:197423974-197434972:-
t30	pA9	6.21827	0.633983	4.97569	7.46085	SF3B1;SE:chr2:197421133-197423808:197423974-197434972:-
t00	pA2	-7.4868	0.449636	-8.36807	-6.60553	SF3B3;SE:chr16:70523928-70524864:70525017-70526587:+
t04	pA2	-6.4935	0.318092	-7.11695	-5.87005	SF3B3;SE:chr16:70523928-70524864:70525017-70526587:+
t30	pA2	-6.35524	0.318128	-6.97876	-5.73172	SF3B3;SE:chr16:70523928-70524864:70525017-70526587:+
t00	pA3	-3.71101	0.0394019	-3.78823	-3.63378	SF3B3;SE:chr16:70523928-70524864:70525017-70526587:+
t04	pA3	-4.29671	0.0552891	-4.40507	-4.18835	SF3B3;SE:chr16:70523928-70524864:70525017-70526587:+
t30	pA3	-3.66532	0.0390355	-3.74183	-3.58881	SF3B3;SE:chr16:70523928-70524864:70525017-70526587:+
t00	pA7	-5.00395	0.451016	-5.88792	-4.11997	SF3B3;SE:chr16:70523928-70524864:70525017-70526587:+
t04	pA7	-4.61512	0.319421	-5.24117	-3.98907	SF3B3;SE:chr16:70523928-70524864:70525017-70526587:+
t30	pA7	-5.08657	0.318832	-5.71147	-4.46167	SF3B3;SE:chr16:70523928-70524864:70525017-70526587:+
t00	pA2	5.5865	0.188299	5.21744	5.95556	SF3B3;SE:chr16:70538460-70539104:70539207-70541669:+
t04	pA2	5.23695	0.183905	4.8765	5.5974	SF3B3;SE:chr16:70538460-70539104:70539207-70541669:+
t30	pA2	5.25315	0.198632	4.86383	5.64246	SF3B3;SE:chr16:70538460-70539104:70539207-70541669:+
t00	pA3	5.75329	0.115638	5.52664	5.97994	SF3B3;SE:chr16:70538460-70539104:70539207-70541669:+
t04	pA3	5.51262	0.10873	5.29951	5.72573	SF3B3;SE:chr16:70538460-70539104:70539207-70541669:+
t30	pA3	5.14768	0.0869454	4.97727	5.31809	SF3B3;SE:chr16:70538460-70539104:70539207-70541669:+
t00	pA7	5.00395	0.486904	4.04963	5.95826	SF3B3;SE:chr16:70538460-70539104:70539207-70541669:+
t04	pA7	4.61512	0.344838	3.93925	5.29099	SF3B3;SE:chr16:70538460-70539104:70539207-70541669:+
t30	pA7	5.08657	0.344202	4.41194	5.76119	SF3B3;SE:chr16:70538460-70539104:70539207-70541669:+
t00	pA2	-7.48362	0.37467	-8.21796	-6.74928	SF3B3;SE:chr16:70539207-70540435:70540494-70541669:+
t04	pA2	-6.48971	0.265058	-7.00922	-5.97021	SF3B3;SE:chr16:70539207-70540435:70540494-70541669:+
t30	pA2	-6.35176	0.265088	-6.87132	-5.8322	SF3B3;SE:chr16:70539207-70540435:70540494-70541669:+
t00	pA3	-6.2896	0.11663	-6.51819	-6.06101	SF3B3;SE:chr16:70539207-70540435:70540494-70541669:+
t04	pA3	-6.08061	0.111389	-6.29892	-5.86229	SF3B3;SE:chr16:70539207-70540435:70540494-70541669:+
t30	pA3	-6.25699	0.116632	-6.48558	-6.02839	SF3B3;SE:chr16:70539207-70540435:70540494-70541669:+
t00	pA7	-5.00395	0.375819	-5.74054	-4.26735	SF3B3;SE:chr16:70539207-70540435:70540494-70541669:+
t04	pA7	-4.61512	0.266165	-5.13679	-4.09345	SF3B3;SE:chr16:70539207-70540435:70540494-70541669:+
t30	pA7	-5.08657	0.265674	-5.60728	-4.56586	SF3B3;SE:chr16:70539207-70540435:70540494-70541669:+
t00	pA2	-3.3133	0.0814819	-3.473	-3.1536	SF3B3;SE:chr16:70548442-70550650:70550678-70554446:+
t04	pA2	-3.67086	0.11136	-3.88912	-3.4526	SF3B3;SE:chr16:70548442-70550650:70550678-70554446:+
t30	pA2	-3.57342	0.113849	-3.79656	-3.35028	SF3B3;SE:chr16:70548442-70550650:70550678-70554446:+
t00	pA3	-3.48915	0.0500269	-3.5872	-3.3911	SF3B3;SE:chr16:70548442-70550650:70550678-70554446:+
t04	pA3	-3.79329	0.0607832	-3.91243	-3.67416	SF3B3;SE:chr16:70548442-70550650:70550678-70554446:+
t30	pA3	-4.07435	0.0665673	-4.20482	-3.94388	SF3B3;SE:chr16:70548442-70550650:70550678-70554446:+
t00	pA7	-5.00395	0.630631	-6.23996	-3.76793	SF3B3;SE:chr16:70548442-70550650:70550678-70554446:+
t04	pA7	-4.61512	0.446629	-5.4905	-3.73974	SF3B3;SE:chr16:70548442-70550650:70550678-70554446:+
t30	pA7	-5.08657	0.445805	-5.96033	-4.21281	SF3B3;SE:chr16:70548442-70550650:70550678-70554446:+
t00	pA2	7.4868	0.666873	6.17975	8.79385	SF3B3;SE:chr16:70560591-70561630:70561784-70563876:+
t04	pA2	6.4935	0.471775	5.56884	7.41816	SF3B3;SE:chr16:70560591-70561630:70561784-70563876:+
t30	pA2	6.35524	0.471828	5.43047	7.28	SF3B3;SE:chr16:70560591-70561630:70561784-70563876:+
t00	pA3	5.85489	0.16691	5.52775	6.18203	SF3B3;SE:chr16:70560591-70561630:70561784-70563876:+
t04	pA3	6.35424	0.226659	5.90999	6.79848	SF3B3;SE:chr16:70560591-70561630:70561784-70563876:+
t30	pA3	6.20437	0.201216	5.81	6.59875	SF3B3;SE:chr16:70560591-70561630:70561784-70563876:+
t00	pA7	5.00395	0.66892	3.69289	6.315	SF3B3;SE:chr16:70560591-70561630:70561784-70563876:+
t04	pA7	4.61512	0.473746	3.68659	5.54365	SF3B3;SE:chr16:70560591-70561630:70561784-70563876:+
t30	pA7	5.08657	0.472873	4.15975	6.01338	SF3B3;SE:chr16:70560591-70561630:70561784-70563876:+
t00	pA2	7.4868	0.400782	6.70128	8.27232	SF3B3;SE:chr16:70565524-70567411:70567536-70568283:+
t04	pA2	6.4935	0.28353	5.93779	7.04921	SF3B3;SE:chr16:70565524-70567411:70567536-70568283:+
t30	pA2	6.35524	0.283562	5.79947	6.91101	SF3B3;SE:chr16:70565524-70567411:70567536-70568283:+
t00	pA3	5.59579	0.0882991	5.42273	5.76885	SF3B3;SE:chr16:70565524-70567411:70567536-70568283:+
t04	pA3	6.1764	0.124772	5.93186	6.42095	SF3B3;SE:chr16:70565524-70567411:70567536-70568283:+
t30	pA3	5.56945	0.0883034	5.39638	5.74252	SF3B3;SE:chr16:70565524-70567411:70567536-70568283:+
t00	pA7	5.00395	0.402012	4.21602	5.79188	SF3B3;SE:chr16:70565524-70567411:70567536-70568283:+
t04	pA7	4.61512	0.284715	4.05709	5.17315	SF3B3;SE:chr16:70565524-70567411:70567536-70568283:+
t30	pA7	5.08657	0.28419	4.52956	5.64357	SF3B3;SE:chr16:70565524-70567411:70567536-70568283:+
t00	pA2	-5.27811	0.11612	-5.50571	-5.05052	SFMBT1;SE:chr3:52954411-52962209:52962255-52969101:-
t04	pA2	-4.45628	0.082374	-4.61773	-4.29483	SFMBT1;SE:chr3:52954411-52962209:52962255-52969101:-
t30	pA2	-4.87392	0.0822128	-5.03506	-4.71279	SFMBT1;SE:chr3:52954411-52962209:52962255-52969101:-
t00	pA4	-4.10539	0.116775	-4.33427	-3.87652	SFMBT1;SE:chr3:52954411-52962209:52962255-52969101:-
t04	pA4	-3.42318	0.0832251	-3.58629	-3.26006	SFMBT1;SE:chr3:52954411-52962209:52962255-52969101:-
t30	pA4	-4.26502	0.0824737	-4.42667	-4.10338	SFMBT1;SE:chr3:52954411-52962209:52962255-52969101:-
t00	pA3	1.37537	0.271067	0.844083	1.90665	SFSWAP;SE:chr12:131756644-131764456:131764686-131766118:+
t04	pA3	1.90211	0.176089	1.55698	2.24724	SFSWAP;SE:chr12:131756644-131764456:131764686-131766118:+
t30	pA3	2.29001	0.162878	1.97077	2.60924	SFSWAP;SE:chr12:131756644-131764456:131764686-131766118:+
t00	pA5	4.7362	0.673511	3.41614	6.05626	SFSWAP;SE:chr12:131756644-131764456:131764686-131766118:+
t04	pA5	4.45241	0.476923	3.51766	5.38716	SFSWAP;SE:chr12:131756644-131764456:131764686-131766118:+
t30	pA5	4.62334	0.476491	3.68943	5.55724	SFSWAP;SE:chr12:131756644-131764456:131764686-131766118:+
t00	pA1	4.07754	0.777231	2.55419	5.60088	SFT2D2;SE:chr1:168235182-168236589:168236624-168236712:+
t04	pA1	1.79815	0.199864	1.40642	2.18988	SFT2D2;SE:chr1:168235182-168236589:168236624-168236712:+
t30	pA1	3.05907	0.378834	2.31657	3.80157	SFT2D2;SE:chr1:168235182-168236589:168236624-168236712:+
t00	pA2	3.57422	0.319029	2.94893	4.1995	SFT2D2;SE:chr1:168235182-168236589:168236624-168236712:+
t04	pA2	3.24519	0.175665	2.9009	3.58949	SFT2D2;SE:chr1:168235182-168236589:168236624-168236712:+
t30	pA2	3.57525	0.184189	3.21425	3.93626	SFT2D2;SE:chr1:168235182-168236589:168236624-168236712:+
t00	pA5	-6.21794	0.385259	-6.97303	-5.46284	SFXN1;SE:chr5:175478639-175491494:175491651-175492095:+
t04	pA5	-5.21765	0.272885	-5.75249	-4.6828	SFXN1;SE:chr5:175478639-175491494:175491651-175492095:+
t30	pA5	-4.63149	0.273471	-5.16748	-4.09549	SFXN1;SE:chr5:175478639-175491494:175491651-175492095:+
t00	pA7	-5.00841	0.38616	-5.76527	-4.25155	SFXN1;SE:chr5:175478639-175491494:175491651-175492095:+
t04	pA7	-3.64632	0.275675	-4.18663	-3.10601	SFXN1;SE:chr5:175478639-175491494:175491651-175492095:+
t30	pA7	-3.48636	0.276283	-4.02786	-2.94485	SFXN1;SE:chr5:175478639-175491494:175491651-175492095:+
t00	pA8	-7.15696	0.385026	-7.91159	-6.40232	SFXN1;SE:chr5:175478639-175491494:175491651-175492095:+
t04	pA8	-5.98099	0.272492	-6.51507	-5.44692	SFXN1;SE:chr5:175478639-175491494:175491651-175492095:+
t30	pA8	-5.33513	0.272803	-5.86982	-4.80045	SFXN1;SE:chr5:175478639-175491494:175491651-175492095:+
t00	pA12	-8.54617	0.384913	-9.30059	-7.79175	SFXN1;SE:chr5:175478639-175491494:175491651-175492095:+
t04	pA12	-8.37624	0.27218	-8.90971	-7.84278	SFXN1;SE:chr5:175478639-175491494:175491651-175492095:+
t30	pA12	-8.07781	0.272191	-8.61129	-7.54433	SFXN1;SE:chr5:175478639-175491494:175491651-175492095:+
t00	pA13	-5.27471	0.38586	-6.03098	-4.51844	SFXN1;SE:chr5:175478639-175491494:175491651-175492095:+
t04	pA13	-5.60273	0.27265	-6.13712	-5.06835	SFXN1;SE:chr5:175478639-175491494:175491651-175492095:+
t30	pA13	-5.22036	0.272883	-5.7552	-4.68551	SFXN1;SE:chr5:175478639-175491494:175491651-175492095:+
t00	pA14	-3.8795	0.301188	-4.46982	-3.28918	SFXN1;SE:chr5:175478639-175491494:175491651-175492095:+
t04	pA14	-3.50298	0.180825	-3.85739	-3.14857	SFXN1;SE:chr5:175478639-175491494:175491651-175492095:+
t30	pA14	-3.46934	0.132756	-3.72953	-3.20914	SFXN1;SE:chr5:175478639-175491494:175491651-175492095:+
t00	pA5	-6.21327	0.497333	-7.18803	-5.23852	SFXN1;SE:chr5:175512196-175512578:175512708-175513463:+
t04	pA5	-5.20401	0.35228	-5.89446	-4.51355	SFXN1;SE:chr5:175512196-175512578:175512708-175513463:+
t30	pA5	-4.61347	0.353053	-5.30544	-3.9215	SFXN1;SE:chr5:175512196-175512578:175512708-175513463:+
t00	pA7	-5.00841	0.498493	-5.98544	-4.03138	SFXN1;SE:chr5:175512196-175512578:175512708-175513463:+
t04	pA7	-3.64632	0.355866	-4.3438	-2.94884	SFXN1;SE:chr5:175512196-175512578:175512708-175513463:+
t30	pA7	-3.48636	0.356652	-4.18538	-2.78733	SFXN1;SE:chr5:175512196-175512578:175512708-175513463:+
t00	pA8	-7.15696	0.497029	-8.13112	-6.1828	SFXN1;SE:chr5:175512196-175512578:175512708-175513463:+
t04	pA8	-5.98099	0.351759	-6.67043	-5.29156	SFXN1;SE:chr5:175512196-175512578:175512708-175513463:+
t30	pA8	-5.33513	0.352161	-6.02535	-4.64491	SFXN1;SE:chr5:175512196-175512578:175512708-175513463:+
t00	pA12	-8.54572	0.496884	-9.51959	-7.57184	SFXN1;SE:chr5:175512196-175512578:175512708-175513463:+
t04	pA12	-8.37436	0.351356	-9.06301	-7.68572	SFXN1;SE:chr5:175512196-175512578:175512708-175513463:+
t30	pA12	-8.07657	0.35137	-8.76524	-7.38789	SFXN1;SE:chr5:175512196-175512578:175512708-175513463:+
t00	pA13	-5.21494	0.498184	-6.19136	-4.23851	SFXN1;SE:chr5:175512196-175512578:175512708-175513463:+
t04	pA13	-5.43808	0.352079	-6.12814	-4.74802	SFXN1;SE:chr5:175512196-175512578:175512708-175513463:+
t30	pA13	-5.09681	0.352387	-5.78748	-4.40615	SFXN1;SE:chr5:175512196-175512578:175512708-175513463:+
t00	pA14	-1.70475	0.15176	-2.00219	-1.4073	SFXN1;SE:chr5:175512196-175512578:175512708-175513463:+
t04	pA14	-2.34226	0.139019	-2.61474	-2.06979	SFXN1;SE:chr5:175512196-175512578:175512708-175513463:+
t30	pA14	-1.75432	0.0827037	-1.91642	-1.59223	SFXN1;SE:chr5:175512196-175512578:175512708-175513463:+
t00	pA5	3.72837	0.209799	3.31717	4.13957	SFXN1;SE:chr5:175512196-175513463:175513590-175516614:+
t04	pA5	3.3322	0.202715	2.93489	3.72952	SFXN1;SE:chr5:175512196-175513463:175513590-175516614:+
t30	pA5	3.36071	0.276116	2.81953	3.90188	SFXN1;SE:chr5:175512196-175513463:175513590-175516614:+
t00	pA7	5.00841	0.720583	3.59609	6.42073	SFXN1;SE:chr5:175512196-175513463:175513590-175516614:+
t04	pA7	3.64632	0.514413	2.63809	4.65455	SFXN1;SE:chr5:175512196-175513463:175513590-175516614:+
t30	pA7	3.48636	0.515549	2.4759	4.49681	SFXN1;SE:chr5:175512196-175513463:175513590-175516614:+
t00	pA8	7.15696	0.718467	5.74879	8.56513	SFXN1;SE:chr5:175512196-175513463:175513590-175516614:+
t04	pA8	5.98099	0.508476	4.9844	6.97759	SFXN1;SE:chr5:175512196-175513463:175513590-175516614:+
t30	pA8	5.33513	0.509057	4.3374	6.33286	SFXN1;SE:chr5:175512196-175513463:175513590-175516614:+
t00	pA12	7.34174	0.393474	6.57055	8.11294	SFXN1;SE:chr5:175512196-175513463:175513590-175516614:+
t04	pA12	6.15879	0.16791	5.82969	6.48789	SFXN1;SE:chr5:175512196-175513463:175513590-175516614:+
t30	pA12	6.46713	0.227286	6.02166	6.9126	SFXN1;SE:chr5:175512196-175513463:175513590-175516614:+
t00	pA13	0.564155	0.0879273	0.391821	0.736489	SFXN1;SE:chr5:175512196-175513463:175513590-175516614:+
t04	pA13	0.583448	0.0559543	0.47378	0.693117	SFXN1;SE:chr5:175512196-175513463:175513590-175516614:+
t30	pA13	0.799528	0.0713174	0.659748	0.939307	SFXN1;SE:chr5:175512196-175513463:175513590-175516614:+
t00	pA14	4.24372	0.723321	2.82604	5.6614	SFXN1;SE:chr5:175512196-175513463:175513590-175516614:+
t04	pA14	4.28817	0.511306	3.28603	5.29032	SFXN1;SE:chr5:175512196-175513463:175513590-175516614:+
t30	pA14	4.80675	0.509906	3.80735	5.80615	SFXN1;SE:chr5:175512196-175513463:175513590-175516614:+
t00	pA5	6.23506	0.574175	5.1097	7.36043	SFXN1;SE:chr5:175516663-175521919:175521968-175522375:+
t04	pA5	5.23378	0.406686	4.43669	6.03087	SFXN1;SE:chr5:175516663-175521919:175521968-175522375:+
t30	pA5	4.63796	0.407563	3.83915	5.43677	SFXN1;SE:chr5:175516663-175521919:175521968-175522375:+
t00	pA7	5.00841	0.575527	3.8804	6.13642	SFXN1;SE:chr5:175516663-175521919:175521968-175522375:+
t04	pA7	3.64632	0.410859	2.84105	4.45159	SFXN1;SE:chr5:175516663-175521919:175521968-175522375:+
t30	pA7	3.48636	0.411767	2.67931	4.2934	SFXN1;SE:chr5:175516663-175521919:175521968-175522375:+
t00	pA8	7.15696	0.573837	6.03226	8.28166	SFXN1;SE:chr5:175516663-175521919:175521968-175522375:+
t04	pA8	5.98099	0.406118	5.18502	6.77697	SFXN1;SE:chr5:175516663-175521919:175521968-175522375:+
t30	pA8	5.33513	0.406582	4.53825	6.13202	SFXN1;SE:chr5:175516663-175521919:175521968-175522375:+
t00	pA12	6.4601	0.202953	6.06232	6.85788	SFXN1;SE:chr5:175516663-175521919:175521968-175522375:+
t04	pA12	4.58078	0.0618122	4.45963	4.70193	SFXN1;SE:chr5:175516663-175521919:175521968-175522375:+
t30	pA12	4.43082	0.0666284	4.30023	4.56141	SFXN1;SE:chr5:175516663-175521919:175521968-175522375:+
t00	pA13	5.6618	0.57461	4.53559	6.78802	SFXN1;SE:chr5:175516663-175521919:175521968-175522375:+
t04	pA13	5.87867	0.406173	5.08258	6.67475	SFXN1;SE:chr5:175516663-175521919:175521968-175522375:+
t30	pA13	5.46383	0.406463	4.66718	6.26049	SFXN1;SE:chr5:175516663-175521919:175521968-175522375:+
t00	pA14	4.39856	0.577128	3.26741	5.52971	SFXN1;SE:chr5:175516663-175521919:175521968-175522375:+
t04	pA14	3.50298	0.269494	2.97478	4.03118	SFXN1;SE:chr5:175516663-175521919:175521968-175522375:+
t30	pA14	3.13186	0.169162	2.80031	3.46342	SFXN1;SE:chr5:175516663-175521919:175521968-175522375:+
t00	pA5	-6.23506	0.238811	-6.70313	-5.767	SFXN1;SE:chr5:175522422-175525792:175525891-175526638:+
t04	pA5	-5.23378	0.169149	-5.56531	-4.90225	SFXN1;SE:chr5:175522422-175525792:175525891-175526638:+
t30	pA5	-4.63796	0.169514	-4.9702	-4.30572	SFXN1;SE:chr5:175522422-175525792:175525891-175526638:+
t00	pA7	-5.00841	0.239373	-5.47757	-4.53925	SFXN1;SE:chr5:175522422-175525792:175525891-175526638:+
t04	pA7	-3.64632	0.170885	-3.98125	-3.31139	SFXN1;SE:chr5:175522422-175525792:175525891-175526638:+
t30	pA7	-3.48636	0.171262	-3.82202	-3.15069	SFXN1;SE:chr5:175522422-175525792:175525891-175526638:+
t00	pA8	-7.15696	0.238671	-7.62474	-6.68917	SFXN1;SE:chr5:175522422-175525792:175525891-175526638:+
t04	pA8	-5.98099	0.168913	-6.31206	-5.64993	SFXN1;SE:chr5:175522422-175525792:175525891-175526638:+
t30	pA8	-5.33513	0.169106	-5.66657	-5.00369	SFXN1;SE:chr5:175522422-175525792:175525891-175526638:+
t00	pA12	-6.74817	0.0974562	-6.93918	-6.55716	SFXN1;SE:chr5:175522422-175525792:175525891-175526638:+
t04	pA12	-6.6577	0.0719802	-6.79878	-6.51662	SFXN1;SE:chr5:175522422-175525792:175525891-175526638:+
t30	pA12	-6.2459	0.0680002	-6.37918	-6.11262	SFXN1;SE:chr5:175522422-175525792:175525891-175526638:+
t00	pA13	-5.6618	0.238992	-6.13022	-5.19339	SFXN1;SE:chr5:175522422-175525792:175525891-175526638:+
t04	pA13	-5.87867	0.168936	-6.20978	-5.54756	SFXN1;SE:chr5:175522422-175525792:175525891-175526638:+
t30	pA13	-5.46383	0.169056	-5.79518	-5.13249	SFXN1;SE:chr5:175522422-175525792:175525891-175526638:+
t00	pA14	-4.39856	0.24004	-4.86902	-3.92809	SFXN1;SE:chr5:175522422-175525792:175525891-175526638:+
t04	pA14	-4.36734	0.169766	-4.70007	-4.0346	SFXN1;SE:chr5:175522422-175525792:175525891-175526638:+
t30	pA14	-4.95934	0.169291	-5.29115	-4.62754	SFXN1;SE:chr5:175522422-175525792:175525891-175526638:+
t00	pA3	-4.41884	0.21559	-4.84139	-3.99629	SGCB;SE:chr4:52029863-52030726:52030822-52031875:-
t04	pA3	-4.6035	0.152291	-4.90199	-4.30502	SGCB;SE:chr4:52029863-52030726:52030822-52031875:-
t30	pA3	-3.39563	0.154054	-3.69757	-3.09369	SGCB;SE:chr4:52029863-52030726:52030822-52031875:-
t00	pA12	-3.28341	0.218286	-3.71125	-2.85558	SGCB;SE:chr4:52029863-52030726:52030822-52031875:-
t04	pA12	-4.12982	0.15275	-4.4292	-3.83043	SGCB;SE:chr4:52029863-52030726:52030822-52031875:-
t30	pA12	-2.93563	0.155507	-3.24042	-2.63084	SGCB;SE:chr4:52029863-52030726:52030822-52031875:-
t00	pA2	-5.29498	0.652089	-6.57305	-4.01691	SGCB;SE:chr4:52029863-52031852:52031961-52033431:-
t04	pA2	-5.08347	0.461367	-5.98774	-4.17921	SGCB;SE:chr4:52029863-52031852:52031961-52033431:-
t30	pA2	-4.45628	0.462605	-5.36297	-3.54959	SGCB;SE:chr4:52029863-52031852:52031961-52033431:-
t00	pA3	-2.72409	0.0818283	-2.88447	-2.56371	SGCB;SE:chr4:52029863-52031852:52031961-52033431:-
t04	pA3	-2.73632	0.0498445	-2.83402	-2.63863	SGCB;SE:chr4:52029863-52031852:52031961-52033431:-
t30	pA3	-3.53791	0.081844	-3.69832	-3.3775	SGCB;SE:chr4:52029863-52031852:52031961-52033431:-
t00	pA8	-5.12198	0.652396	-6.40065	-3.84331	SGCB;SE:chr4:52029863-52031852:52031961-52033431:-
t04	pA8	-7.25888	0.460106	-8.16067	-6.35709	SGCB;SE:chr4:52029863-52031852:52031961-52033431:-
t30	pA8	-6.65501	0.46024	-7.55707	-5.75296	SGCB;SE:chr4:52029863-52031852:52031961-52033431:-
t00	pA11	-3.07577	0.665301	-4.37974	-1.77181	SGCB;SE:chr4:52029863-52031852:52031961-52033431:-
t04	pA11	-4.24133	0.463241	-5.14926	-3.33339	SGCB;SE:chr4:52029863-52031852:52031961-52033431:-
t30	pA11	-4.0043	0.464119	-4.91396	-3.09464	SGCB;SE:chr4:52029863-52031852:52031961-52033431:-
t00	pA12	-2.54007	0.13791	-2.81037	-2.26977	SGCB;SE:chr4:52029863-52031852:52031961-52033431:-
t04	pA12	-2.96857	0.0620148	-3.09011	-2.84702	SGCB;SE:chr4:52029863-52031852:52031961-52033431:-
t30	pA12	-3.90835	0.108989	-4.12196	-3.69473	SGCB;SE:chr4:52029863-52031852:52031961-52033431:-
t00	pA19	-5.23111	0.652196	-6.50939	-3.95283	SGCB;SE:chr4:52029863-52031852:52031961-52033431:-
t04	pA19	-7.99103	0.460022	-8.89265	-7.0894	SGCB;SE:chr4:52029863-52031852:52031961-52033431:-
t30	pA19	-7.62144	0.460057	-8.52313	-6.71975	SGCB;SE:chr4:52029863-52031852:52031961-52033431:-
t00	pA2	-5.29498	0.434288	-6.14617	-4.44379	SGCB;SE:chr4:52029863-52031865:52031961-52033431:-
t04	pA2	-5.08347	0.307268	-5.68571	-4.48124	SGCB;SE:chr4:52029863-52031865:52031961-52033431:-
t30	pA2	-4.45628	0.308093	-5.06013	-3.85243	SGCB;SE:chr4:52029863-52031865:52031961-52033431:-
t00	pA3	-4.31879	0.117959	-4.54998	-4.08759	SGCB;SE:chr4:52029863-52031865:52031961-52033431:-
t04	pA3	-4.35314	0.0726635	-4.49556	-4.21072	SGCB;SE:chr4:52029863-52031865:52031961-52033431:-
t30	pA3	-5.51507	0.144691	-5.79866	-5.23148	SGCB;SE:chr4:52029863-52031865:52031961-52033431:-
t00	pA8	-5.12198	0.434493	-5.97357	-4.27039	SGCB;SE:chr4:52029863-52031865:52031961-52033431:-
t04	pA8	-7.25888	0.306428	-7.85947	-6.65829	SGCB;SE:chr4:52029863-52031865:52031961-52033431:-
t30	pA8	-6.65501	0.306518	-7.25578	-6.05425	SGCB;SE:chr4:52029863-52031865:52031961-52033431:-
t00	pA11	-3.07577	0.443087	-3.94421	-2.20734	SGCB;SE:chr4:52029863-52031865:52031961-52033431:-
t04	pA11	-4.24133	0.308516	-4.84601	-3.63665	SGCB;SE:chr4:52029863-52031865:52031961-52033431:-
t30	pA11	-4.0043	0.309101	-4.61013	-3.39847	SGCB;SE:chr4:52029863-52031865:52031961-52033431:-
t00	pA12	-5.71812	0.433914	-6.56858	-4.86767	SGCB;SE:chr4:52029863-52031865:52031961-52033431:-
t04	pA12	-7.02613	0.306457	-7.62677	-6.42549	SGCB;SE:chr4:52029863-52031865:52031961-52033431:-
t30	pA12	-6.80793	0.30649	-7.40864	-6.20723	SGCB;SE:chr4:52029863-52031865:52031961-52033431:-
t00	pA19	-5.23111	0.43436	-6.08244	-4.37978	SGCB;SE:chr4:52029863-52031865:52031961-52033431:-
t04	pA19	-7.99103	0.306372	-8.59151	-7.39055	SGCB;SE:chr4:52029863-52031865:52031961-52033431:-
t30	pA19	-7.62144	0.306396	-8.22196	-7.02092	SGCB;SE:chr4:52029863-52031865:52031961-52033431:-
t00	pA2	-5.29498	0.628352	-6.52653	-4.06343	SGCB;SE:chr4:52029863-52031875:52031961-52033431:-
t04	pA2	-5.08347	0.444573	-5.95482	-4.21213	SGCB;SE:chr4:52029863-52031875:52031961-52033431:-
t30	pA2	-4.45628	0.445766	-5.32997	-3.5826	SGCB;SE:chr4:52029863-52031875:52031961-52033431:-
t00	pA3	-2.51491	0.0715261	-2.6551	-2.37472	SGCB;SE:chr4:52029863-52031875:52031961-52033431:-
t04	pA3	-2.64001	0.0459126	-2.73	-2.55002	SGCB;SE:chr4:52029863-52031875:52031961-52033431:-
t30	pA3	-3.62352	0.0822186	-3.78467	-3.46238	SGCB;SE:chr4:52029863-52031875:52031961-52033431:-
t00	pA8	-2.17754	0.151722	-2.47491	-1.88017	SGCB;SE:chr4:52029863-52031875:52031961-52033431:-
t04	pA8	-2.973	0.0533048	-3.07747	-2.86852	SGCB;SE:chr4:52029863-52031875:52031961-52033431:-
t30	pA8	-3.8416	0.10972	-4.05665	-3.62655	SGCB;SE:chr4:52029863-52031875:52031961-52033431:-
t00	pA11	-3.07577	0.641083	-4.33227	-1.81928	SGCB;SE:chr4:52029863-52031875:52031961-52033431:-
t04	pA11	-4.24133	0.446379	-5.11621	-3.36644	SGCB;SE:chr4:52029863-52031875:52031961-52033431:-
t30	pA11	-4.0043	0.447225	-4.88084	-3.12775	SGCB;SE:chr4:52029863-52031875:52031961-52033431:-
t00	pA12	-2.46003	0.128065	-2.71103	-2.20902	SGCB;SE:chr4:52029863-52031875:52031961-52033431:-
t04	pA12	-2.93179	0.0587222	-3.04688	-2.81669	SGCB;SE:chr4:52029863-52031875:52031961-52033431:-
t30	pA12	-4.13379	0.117319	-4.36373	-3.90384	SGCB;SE:chr4:52029863-52031875:52031961-52033431:-
t00	pA19	-5.23111	0.628456	-6.46286	-3.99936	SGCB;SE:chr4:52029863-52031875:52031961-52033431:-
t04	pA19	-7.99103	0.443277	-8.85983	-7.12222	SGCB;SE:chr4:52029863-52031875:52031961-52033431:-
t30	pA19	-7.62144	0.44331	-8.49031	-6.75257	SGCB;SE:chr4:52029863-52031875:52031961-52033431:-
t00	pA2	5.29498	1.51032	2.3348	8.25515	SGCB;SE:chr4:52029863-52033431:52033640-52038227:-
t04	pA2	5.08347	1.06859	2.98908	7.17786	SGCB;SE:chr4:52029863-52033431:52033640-52038227:-
t30	pA2	4.45628	1.07145	2.35627	6.55629	SGCB;SE:chr4:52029863-52033431:52033640-52038227:-
t00	pA3	3.7419	0.309008	3.13626	4.34755	SGCB;SE:chr4:52029863-52033431:52033640-52038227:-
t04	pA3	3.57144	0.17223	3.23388	3.909	SGCB;SE:chr4:52029863-52033431:52033640-52038227:-
t30	pA3	3.10048	0.153498	2.79963	3.40133	SGCB;SE:chr4:52029863-52033431:52033640-52038227:-
t00	pA8	5.12198	1.51103	2.16041	8.08355	SGCB;SE:chr4:52029863-52033431:52033640-52038227:-
t04	pA8	7.25888	1.06567	5.17022	9.34755	SGCB;SE:chr4:52029863-52033431:52033640-52038227:-
t30	pA8	6.65501	1.06598	4.56574	8.74429	SGCB;SE:chr4:52029863-52033431:52033640-52038227:-
t00	pA11	2.22848	1.03802	0.194003	4.26295	SGCB;SE:chr4:52029863-52033431:52033640-52038227:-
t04	pA11	2.70088	0.509421	1.70244	3.69933	SGCB;SE:chr4:52029863-52033431:52033640-52038227:-
t30	pA11	2.08249	0.43217	1.23545	2.92952	SGCB;SE:chr4:52029863-52033431:52033640-52038227:-
t00	pA12	3.01007	0.39846	2.22911	3.79104	SGCB;SE:chr4:52029863-52033431:52033640-52038227:-
t04	pA12	2.52078	0.116395	2.29265	2.74891	SGCB;SE:chr4:52029863-52033431:52033640-52038227:-
t30	pA12	2.21282	0.11277	1.99179	2.43384	SGCB;SE:chr4:52029863-52033431:52033640-52038227:-
t00	pA19	4.38381	0.992401	2.43874	6.32888	SGCB;SE:chr4:52029863-52033431:52033640-52038227:-
t04	pA19	3.22176	0.100075	3.02561	3.4179	SGCB;SE:chr4:52029863-52033431:52033640-52038227:-
t30	pA19	3.10875	0.114035	2.88525	3.33225	SGCB;SE:chr4:52029863-52033431:52033640-52038227:-
t00	pA7	3.32452	0.450793	2.44098	4.20806	SGCE;SE:chr7:94598963-94599697:94599723-94600646:-
t04	pA7	-1.09861	0.215289	-1.52057	-0.676654	SGCE;SE:chr7:94598963-94599697:94599723-94600646:-
t30	pA7	-0.229067	0.156227	-0.535265	0.0771322	SGCE;SE:chr7:94598963-94599697:94599723-94600646:-
t00	pA8	2.94444	0.128524	2.69254	3.19634	SGCE;SE:chr7:94598963-94599697:94599723-94600646:-
t04	pA8	-0.712379	0.0996734	-0.907735	-0.517022	SGCE;SE:chr7:94598963-94599697:94599723-94600646:-
t30	pA8	-0.265977	0.0515144	-0.366943	-0.16501	SGCE;SE:chr7:94598963-94599697:94599723-94600646:-
t00	pA7	-4.89285	0.212062	-5.30849	-4.47722	SGCE;SE:chr7:94618956-94622546:94622626-94623325:-
t04	pA7	-3.94481	0.15083	-4.24043	-3.64919	SGCE;SE:chr7:94618956-94622546:94622626-94623325:-
t30	pA7	-4.31749	0.150384	-4.61223	-4.02274	SGCE;SE:chr7:94618956-94622546:94622626-94623325:-
t00	pA8	-7.06105	0.211362	-7.47531	-6.64679	SGCE;SE:chr7:94618956-94622546:94622626-94623325:-
t04	pA8	-5.33593	0.14975	-5.62944	-5.04243	SGCE;SE:chr7:94618956-94622546:94622626-94623325:-
t30	pA8	-6.55275	0.149498	-6.84576	-6.25974	SGCE;SE:chr7:94618956-94622546:94622626-94623325:-
t00	pA5	-5.29498	0.157747	-5.60416	-4.9858	SGMS1;SE:chr10:50327322-50340387:50340464-50343492:-
t04	pA5	-3.40674	0.113095	-3.6284	-3.18508	SGMS1;SE:chr10:50327322-50340387:50340464-50343492:-
t30	pA5	-4.73474	0.111753	-4.95377	-4.5157	SGMS1;SE:chr10:50327322-50340387:50340464-50343492:-
t00	pA7	-5.1911	0.157791	-5.50037	-4.88184	SGMS1;SE:chr10:50327322-50340387:50340464-50343492:-
t04	pA7	-4.00733	0.112272	-4.22738	-3.78728	SGMS1;SE:chr10:50327322-50340387:50340464-50343492:-
t30	pA7	-5.29498	0.111544	-5.5136	-5.07636	SGMS1;SE:chr10:50327322-50340387:50340464-50343492:-
t00	pA5	-5.29498	0.157747	-5.60416	-4.9858	SGMS1;SE:chr10:50466932-50508634:50508718-50519831:-
t04	pA5	-3.40674	0.113095	-3.6284	-3.18508	SGMS1;SE:chr10:50466932-50508634:50508718-50519831:-
t30	pA5	-4.73474	0.111753	-4.95377	-4.5157	SGMS1;SE:chr10:50466932-50508634:50508718-50519831:-
t00	pA7	-5.1911	0.157791	-5.50037	-4.88184	SGMS1;SE:chr10:50466932-50508634:50508718-50519831:-
t04	pA7	-4.00733	0.112272	-4.22738	-3.78728	SGMS1;SE:chr10:50466932-50508634:50508718-50519831:-
t30	pA7	-5.29498	0.111544	-5.5136	-5.07636	SGMS1;SE:chr10:50466932-50508634:50508718-50519831:-
t00	pA1	4.00733	0.726107	2.58419	5.43048	SGSH;SE:chr17:80214328-80214615:80214765-80215033:-
t04	pA1	3.43935	0.516926	2.42619	4.45251	SGSH;SE:chr17:80214328-80214615:80214765-80215033:-
t30	pA1	4.25561	0.512421	3.25129	5.25994	SGSH;SE:chr17:80214328-80214615:80214765-80215033:-
t00	pA2	2.13012	0.0927586	1.94831	2.31192	SGSH;SE:chr17:80214328-80214615:80214765-80215033:-
t04	pA2	2.08343	0.0835909	1.9196	2.24727	SGSH;SE:chr17:80214328-80214615:80214765-80215033:-
t30	pA2	1.73373	0.0582877	1.61948	1.84797	SGSH;SE:chr17:80214328-80214615:80214765-80215033:-
t00	pA1	1.16118	0.0714096	1.02122	1.30114	SGSM3;SE:chr22:40400813-40401593:40401675-40402139:+
t04	pA1	1.20987	0.0470306	1.11769	1.30205	SGSM3;SE:chr22:40400813-40401593:40401675-40402139:+
t30	pA1	0.83039	0.0580469	0.71662	0.94416	SGSM3;SE:chr22:40400813-40401593:40401675-40402139:+
t00	pA3	1.22736	0.267659	0.70276	1.75196	SGSM3;SE:chr22:40400813-40401593:40401675-40402139:+
t04	pA3	1.25108	0.1657	0.926314	1.57585	SGSM3;SE:chr22:40400813-40401593:40401675-40402139:+
t30	pA3	0.907821	0.175158	0.564517	1.25113	SGSM3;SE:chr22:40400813-40401593:40401675-40402139:+
t00	pA1	3.7467	0.158251	3.43653	4.05687	SGSM3;SE:chr22:40400813-40402139:40402205-40404247:+
t04	pA1	4.00542	0.117333	3.77545	4.23539	SGSM3;SE:chr22:40400813-40402139:40402205-40404247:+
t30	pA1	3.11697	0.0891562	2.94222	3.29171	SGSM3;SE:chr22:40400813-40402139:40402205-40404247:+
t00	pA3	3.77659	0.59192	2.61644	4.93673	SGSM3;SE:chr22:40400813-40402139:40402205-40404247:+
t04	pA3	4.03719	0.417473	3.21895	4.85542	SGSM3;SE:chr22:40400813-40402139:40402205-40404247:+
t30	pA3	4.01338	0.417562	3.19497	4.83178	SGSM3;SE:chr22:40400813-40402139:40402205-40404247:+
t00	pA1	4.34342	0.173167	4.00402	4.68282	SGSM3;SE:chr22:40404664-40405141:40405284-40405649:+
t04	pA1	4.8444	0.144156	4.56186	5.12695	SGSM3;SE:chr22:40404664-40405141:40405284-40405649:+
t30	pA1	3.99746	0.128289	3.74602	4.2489	SGSM3;SE:chr22:40404664-40405141:40405284-40405649:+
t00	pA3	5.25576	1.0009	3.29402	7.21749	SGSM3;SE:chr22:40404664-40405141:40405284-40405649:+
t04	pA3	5.53602	0.707295	4.14975	6.92229	SGSM3;SE:chr22:40404664-40405141:40405284-40405649:+
t30	pA3	5.25489	0.707748	3.86773	6.64205	SGSM3;SE:chr22:40404664-40405141:40405284-40405649:+
t00	pA1	5.53377	0.132333	5.2744	5.79314	SGSM3;SE:chr22:40408120-40408277:40408429-40408627:+
t04	pA1	7.12281	0.189938	6.75054	7.49508	SGSM3;SE:chr22:40408120-40408277:40408429-40408627:+
t30	pA1	6.19509	0.160628	5.88026	6.50991	SGSM3;SE:chr22:40408120-40408277:40408429-40408627:+
t00	pA3	5.25576	0.425659	4.42148	6.09003	SGSM3;SE:chr22:40408120-40408277:40408429-40408627:+
t04	pA3	5.53602	0.300794	4.94648	6.12557	SGSM3;SE:chr22:40408120-40408277:40408429-40408627:+
t30	pA3	5.25489	0.300987	4.66496	5.84481	SGSM3;SE:chr22:40408120-40408277:40408429-40408627:+
t00	pA2	5.4539	0.262141	4.94011	5.96768	SGTB;SE:chr5:65680794-65685368:65685472-65704279:-
t04	pA2	5.2575	0.185447	4.89403	5.62097	SGTB;SE:chr5:65680794-65685368:65685472-65704279:-
t30	pA2	4.51634	0.185974	4.15184	4.88084	SGTB;SE:chr5:65680794-65685368:65685472-65704279:-
t00	pA4	3.8986	0.264219	3.38074	4.41646	SGTB;SE:chr5:65680794-65685368:65685472-65704279:-
t04	pA4	4.60183	0.185892	4.23749	4.96617	SGTB;SE:chr5:65680794-65685368:65685472-65704279:-
t30	pA4	4.11087	0.186476	3.74539	4.47636	SGTB;SE:chr5:65680794-65685368:65685472-65704279:-
t00	pA4	-4.22845	0.0679194	-4.36157	-4.09533	SH3BGRL;SE:chrX:81202245-81202437:81202576-81276984:+
t04	pA4	-4.91691	0.0534608	-5.02169	-4.81213	SH3BGRL;SE:chrX:81202245-81202437:81202576-81276984:+
t30	pA4	-4.64625	0.0420998	-4.72877	-4.56374	SH3BGRL;SE:chrX:81202245-81202437:81202576-81276984:+
t00	pA5	-4.02535	0.607201	-5.21544	-2.83526	SH3BGRL;SE:chrX:81202245-81202437:81202576-81276984:+
t04	pA5	-4.64118	0.427621	-5.4793	-3.80306	SH3BGRL;SE:chrX:81202245-81202437:81202576-81276984:+
t30	pA5	-4.55388	0.427807	-5.39236	-3.71539	SH3BGRL;SE:chrX:81202245-81202437:81202576-81276984:+
t00	pA4	-6.8717	0.203107	-7.26978	-6.47362	SH3BGRL;SE:chrX:81202245-81211774:81211851-81276984:+
t04	pA4	-6.19211	0.0809983	-6.35087	-6.03336	SH3BGRL;SE:chrX:81202245-81211774:81211851-81276984:+
t30	pA4	-6.34697	0.0788071	-6.50143	-6.19251	SH3BGRL;SE:chrX:81202245-81211774:81211851-81276984:+
t00	pA5	-4.02535	0.487536	-4.9809	-3.0698	SH3BGRL;SE:chrX:81202245-81211774:81211851-81276984:+
t04	pA5	-4.64118	0.343346	-5.31413	-3.96823	SH3BGRL;SE:chrX:81202245-81211774:81211851-81276984:+
t30	pA5	-4.55388	0.343496	-5.22712	-3.88064	SH3BGRL;SE:chrX:81202245-81211774:81211851-81276984:+
t00	pA4	-7.13997	0.221668	-7.57443	-6.7055	SH3BGRL;SE:chrX:81202245-81237118:81237280-81276984:+
t04	pA4	-7.36844	0.139117	-7.6411	-7.09577	SH3BGRL;SE:chrX:81202245-81237118:81237280-81276984:+
t30	pA4	-7.20316	0.115357	-7.42925	-6.97706	SH3BGRL;SE:chrX:81202245-81237118:81237280-81276984:+
t00	pA5	-4.02535	0.465356	-4.93743	-3.11327	SH3BGRL;SE:chrX:81202245-81237118:81237280-81276984:+
t04	pA5	-4.64118	0.327726	-5.28351	-3.99885	SH3BGRL;SE:chrX:81202245-81237118:81237280-81276984:+
t30	pA5	-4.55388	0.327869	-5.19649	-3.91127	SH3BGRL;SE:chrX:81202245-81237118:81237280-81276984:+
t00	pA1	2.95819	0.30458	2.36123	3.55516	SH3BP2;SE:chr4:2831679-2831923:2831978-2832331:+
t04	pA1	2.74332	0.370391	2.01737	3.46927	SH3BP2;SE:chr4:2831679-2831923:2831978-2832331:+
t30	pA1	2.16174	0.19141	1.78659	2.5369	SH3BP2;SE:chr4:2831679-2831923:2831978-2832331:+
t00	pA2	4.55598	0.581932	3.41541	5.69655	SH3BP2;SE:chr4:2831679-2831923:2831978-2832331:+
t04	pA2	3.7612	0.247458	3.27619	4.24621	SH3BP2;SE:chr4:2831679-2831923:2831978-2832331:+
t30	pA2	4.32554	0.226822	3.88097	4.7701	SH3BP2;SE:chr4:2831679-2831923:2831978-2832331:+
t00	pA1	6.88278	0.568168	5.76919	7.99637	SH3BP4;SE:chr2:235035120-235040888:235043247-235052562:+
t04	pA1	6.74974	0.401786	5.96225	7.53722	SH3BP4;SE:chr2:235035120-235040888:235043247-235052562:+
t30	pA1	6.5487	0.401839	5.76111	7.33629	SH3BP4;SE:chr2:235035120-235040888:235043247-235052562:+
t00	pA2	2.77259	0.13089	2.51605	3.02913	SH3BP4;SE:chr2:235035120-235040888:235043247-235052562:+
t04	pA2	3.74925	0.145151	3.46476	4.03374	SH3BP4;SE:chr2:235035120-235040888:235043247-235052562:+
t30	pA2	3.06339	0.150013	2.76937	3.35741	SH3BP4;SE:chr2:235035120-235040888:235043247-235052562:+
t00	pA2	5.31812	1.33411	2.70331	7.93293	SH3BP5;SE:chr3:15256303-15256853:15257113-15258831:-
t04	pA2	5.68584	0.942657	3.83827	7.53342	SH3BP5;SE:chr3:15256303-15256853:15257113-15258831:-
t30	pA2	7.28904	0.941384	5.44396	9.13412	SH3BP5;SE:chr3:15256303-15256853:15257113-15258831:-
t00	pA6	1.63012	0.307968	1.02651	2.23373	SH3BP5;SE:chr3:15256303-15256853:15257113-15258831:-
t04	pA6	2.11795	0.221802	1.68322	2.55267	SH3BP5;SE:chr3:15256303-15256853:15257113-15258831:-
t30	pA6	1.07496	0.0629775	0.951529	1.1984	SH3BP5;SE:chr3:15256303-15256853:15257113-15258831:-
t00	pA1	1.49393	0.287468	0.930497	2.05735	SH3BP5;SE:chr3:15262289-15269713:15269877-15304103:-
t04	pA1	1.69773	0.150068	1.4036	1.99186	SH3BP5;SE:chr3:15262289-15269713:15269877-15304103:-
t30	pA1	2.91129	0.0832288	2.74817	3.07442	SH3BP5;SE:chr3:15262289-15269713:15269877-15304103:-
t00	pA2	5.31812	0.498661	4.34076	6.29548	SH3BP5;SE:chr3:15262289-15269713:15269877-15304103:-
t04	pA2	5.68584	0.352344	4.99526	6.37643	SH3BP5;SE:chr3:15262289-15269713:15269877-15304103:-
t30	pA2	7.28904	0.351868	6.59939	7.97869	SH3BP5;SE:chr3:15262289-15269713:15269877-15304103:-
t00	pA6	3.79424	0.290415	3.22504	4.36344	SH3BP5;SE:chr3:15262289-15269713:15269877-15304103:-
t04	pA6	4.08376	0.199321	3.6931	4.47443	SH3BP5;SE:chr3:15262289-15269713:15269877-15304103:-
t30	pA6	4.93031	0.119914	4.69529	5.16534	SH3BP5;SE:chr3:15262289-15269713:15269877-15304103:-
t00	pA1	6.1276	0.463309	5.21953	7.03567	SH3GLB1;SE:chr1:86704971-86715724:86715865-86719507:+
t04	pA1	5.13285	0.328218	4.48956	5.77615	SH3GLB1;SE:chr1:86704971-86715724:86715865-86719507:+
t30	pA1	4.57127	0.328936	3.92657	5.21597	SH3GLB1;SE:chr1:86704971-86715724:86715865-86719507:+
t00	pA4	3.19185	0.472222	2.26631	4.11738	SH3GLB1;SE:chr1:86704971-86715724:86715865-86719507:+
t04	pA4	6.70544	0.327454	6.06364	7.34723	SH3GLB1;SE:chr1:86704971-86715724:86715865-86719507:+
t30	pA4	6.15521	0.327602	5.51312	6.7973	SH3GLB1;SE:chr1:86704971-86715724:86715865-86719507:+
t00	pA5	4.60702	0.155037	4.30315	4.91089	SH3GLB1;SE:chr1:86704971-86715724:86715865-86719507:+
t04	pA5	0.614946	0.0936003	0.431493	0.7984	SH3GLB1;SE:chr1:86704971-86715724:86715865-86719507:+
t30	pA5	2.04263	0.0661282	1.91302	2.17224	SH3GLB1;SE:chr1:86704971-86715724:86715865-86719507:+
t00	pA10	5.2575	0.464011	4.34805	6.16694	SH3GLB1;SE:chr1:86704971-86715724:86715865-86719507:+
t04	pA10	2.84997	0.0850372	2.6833	3.01664	SH3GLB1;SE:chr1:86704971-86715724:86715865-86719507:+
t30	pA10	2.854	0.110158	2.6381	3.06991	SH3GLB1;SE:chr1:86704971-86715724:86715865-86719507:+
t00	pA15	5.53075	0.463724	4.62187	6.43963	SH3GLB1;SE:chr1:86704971-86715724:86715865-86719507:+
t04	pA15	7.35575	0.327359	6.71414	7.99736	SH3GLB1;SE:chr1:86704971-86715724:86715865-86719507:+
t30	pA15	7.65215	0.327331	7.01059	8.29371	SH3GLB1;SE:chr1:86704971-86715724:86715865-86719507:+
t00	pA10	2.51231	0.0939043	2.32826	2.69635	SH3GLB1;SE:chr1:86724405-86728403:86728441-86730088:+
t04	pA10	5.4198	0.064003	5.29435	5.54524	SH3GLB1;SE:chr1:86724405-86728403:86728441-86730088:+
t30	pA10	4.8611	0.0641083	4.73545	4.98675	SH3GLB1;SE:chr1:86724405-86728403:86728441-86730088:+
t00	pA15	5.67332	0.0904692	5.49601	5.85064	SH3GLB1;SE:chr1:86724405-86728403:86728441-86730088:+
t04	pA15	7.46613	0.06388	7.34093	7.59133	SH3GLB1;SE:chr1:86724405-86728403:86728441-86730088:+
t30	pA15	7.76621	0.0638752	7.64101	7.8914	SH3GLB1;SE:chr1:86724405-86728403:86728441-86730088:+
t00	pA4	-0.993252	0.133373	-1.25466	-0.731846	SH3GLB1;SE:chr1:86728441-86730088:86730111-86734602:+
t04	pA4	6.43093	0.180286	6.07757	6.78428	SH3GLB1;SE:chr1:86728441-86730088:86730111-86734602:+
t30	pA4	4.99654	0.114316	4.77248	5.22059	SH3GLB1;SE:chr1:86728441-86730088:86730111-86734602:+
t00	pA10	2.51231	0.305866	1.91282	3.11179	SH3GLB1;SE:chr1:86728441-86730088:86730111-86734602:+
t04	pA10	5.4198	0.208471	5.0112	5.82839	SH3GLB1;SE:chr1:86728441-86730088:86730111-86734602:+
t30	pA10	4.8611	0.208814	4.45184	5.27037	SH3GLB1;SE:chr1:86728441-86730088:86730111-86734602:+
t00	pA15	5.67332	0.294677	5.09577	6.25088	SH3GLB1;SE:chr1:86728441-86730088:86730111-86734602:+
t04	pA15	7.46613	0.20807	7.05832	7.87394	SH3GLB1;SE:chr1:86728441-86730088:86730111-86734602:+
t30	pA15	7.76621	0.208055	7.35843	8.17398	SH3GLB1;SE:chr1:86728441-86730088:86730111-86734602:+
t00	pA1	-6.1276	0.343666	-6.80117	-5.45402	SH3GLB1;SE:chr1:86735179-86738661:86738785-86742208:+
t04	pA1	-5.13285	0.243459	-5.61002	-4.65568	SH3GLB1;SE:chr1:86735179-86738661:86738785-86742208:+
t30	pA1	-4.57127	0.243996	-5.04949	-4.09304	SH3GLB1;SE:chr1:86735179-86738661:86738785-86742208:+
t00	pA4	-3.19185	0.350275	-3.87837	-2.50532	SH3GLB1;SE:chr1:86735179-86738661:86738785-86742208:+
t04	pA4	-4.86895	0.0968264	-5.05873	-4.67917	SH3GLB1;SE:chr1:86735179-86738661:86738785-86742208:+
t30	pA4	-4.86049	0.124462	-5.10443	-4.61655	SH3GLB1;SE:chr1:86735179-86738661:86738785-86742208:+
t00	pA5	-6.81308	0.34348	-7.48629	-6.13987	SH3GLB1;SE:chr1:86735179-86738661:86738785-86742208:+
t04	pA5	-3.96398	0.245038	-4.44425	-3.48372	SH3GLB1;SE:chr1:86735179-86738661:86738785-86742208:+
t30	pA5	-5.48064	0.243249	-5.9574	-5.00388	SH3GLB1;SE:chr1:86735179-86738661:86738785-86742208:+
t00	pA10	-5.31485	0.344135	-5.98934	-4.64035	SH3GLB1;SE:chr1:86735179-86738661:86738785-86742208:+
t04	pA10	-5.73118	0.243137	-6.20772	-5.25464	SH3GLB1;SE:chr1:86735179-86738661:86738785-86742208:+
t30	pA10	-5.27129	0.243367	-5.74828	-4.7943	SH3GLB1;SE:chr1:86735179-86738661:86738785-86742208:+
t00	pA15	-5.53075	0.343971	-6.20492	-4.85658	SH3GLB1;SE:chr1:86735179-86738661:86738785-86742208:+
t04	pA15	-7.35233	0.242822	-7.82826	-6.87641	SH3GLB1;SE:chr1:86735179-86738661:86738785-86742208:+
t30	pA15	-7.63587	0.242803	-8.11175	-7.15998	SH3GLB1;SE:chr1:86735179-86738661:86738785-86742208:+
t00	pA1	6.1276	0.293344	5.55265	6.70254	SH3GLB1;SE:chr1:86735179-86742208:86742436-86743128:+
t04	pA1	5.13285	0.207811	4.72555	5.54015	SH3GLB1;SE:chr1:86735179-86742208:86742436-86743128:+
t30	pA1	4.57127	0.208265	4.16308	4.97946	SH3GLB1;SE:chr1:86735179-86742208:86742436-86743128:+
t00	pA4	3.19185	0.298987	2.60584	3.77785	SH3GLB1;SE:chr1:86735179-86742208:86742436-86743128:+
t04	pA4	4.74534	0.0777341	4.59298	4.89769	SH3GLB1;SE:chr1:86735179-86742208:86742436-86743128:+
t30	pA4	5.35692	0.135962	5.09044	5.6234	SH3GLB1;SE:chr1:86735179-86742208:86742436-86743128:+
t00	pA5	6.81308	0.293187	6.23844	7.38771	SH3GLB1;SE:chr1:86735179-86742208:86742436-86743128:+
t04	pA5	3.96398	0.209158	3.55404	4.37392	SH3GLB1;SE:chr1:86735179-86742208:86742436-86743128:+
t30	pA5	5.48064	0.207631	5.07369	5.88759	SH3GLB1;SE:chr1:86735179-86742208:86742436-86743128:+
t00	pA10	5.31485	0.293745	4.73912	5.89058	SH3GLB1;SE:chr1:86735179-86742208:86742436-86743128:+
t04	pA10	5.73118	0.207536	5.32442	6.13795	SH3GLB1;SE:chr1:86735179-86742208:86742436-86743128:+
t30	pA10	5.27129	0.207732	4.86414	5.67844	SH3GLB1;SE:chr1:86735179-86742208:86742436-86743128:+
t00	pA15	5.53075	0.293606	4.95529	6.10621	SH3GLB1;SE:chr1:86735179-86742208:86742436-86743128:+
t04	pA15	7.35233	0.207267	6.9461	7.75857	SH3GLB1;SE:chr1:86735179-86742208:86742436-86743128:+
t30	pA15	7.63587	0.20725	7.22966	8.04207	SH3GLB1;SE:chr1:86735179-86742208:86742436-86743128:+
t00	pA1	0.79493	0.60954	-0.399747	1.98961	SH3RF1;SE:chr4:169122266-169130046:169130156-169136318:-
t04	pA1	1.46111	0.223342	1.02337	1.89885	SH3RF1;SE:chr4:169122266-169130046:169130156-169136318:-
t30	pA1	1.11152	0.248695	0.624082	1.59895	SH3RF1;SE:chr4:169122266-169130046:169130156-169136318:-
t00	pA2	-0.840714	0.19039	-1.21387	-0.467557	SH3RF1;SE:chr4:169122266-169130046:169130156-169136318:-
t04	pA2	-0.047167	0.0625241	-0.169712	0.075378	SH3RF1;SE:chr4:169122266-169130046:169130156-169136318:-
t30	pA2	-0.0958179	0.0618123	-0.216968	0.025332	SH3RF1;SE:chr4:169122266-169130046:169130156-169136318:-
t00	pA3	-7.35351	0.422374	-8.18135	-6.52567	SHC1;SE:chr1:154963931-154964186:154964368-154965543:-
t04	pA3	-6.43935	0.298806	-7.025	-5.8537	SHC1;SE:chr1:154963931-154964186:154964368-154965543:-
t30	pA3	-4.16667	0.300873	-4.75637	-3.57696	SHC1;SE:chr1:154963931-154964186:154964368-154965543:-
t00	pA7	-5.64359	0.0621412	-5.76538	-5.52179	SHC1;SE:chr1:154963931-154964186:154964368-154965543:-
t04	pA7	-5.06024	0.0356716	-5.13016	-4.99033	SHC1;SE:chr1:154963931-154964186:154964368-154965543:-
t30	pA7	-6.53881	0.188962	-6.90917	-6.16846	SHC1;SE:chr1:154963931-154964186:154964368-154965543:-
t00	pA3	-7.35351	0.210918	-7.7669	-6.94012	SHC1;SE:chr1:154963931-154964198:154964368-154965543:-
t04	pA3	-6.43935	0.149213	-6.7318	-6.1469	SHC1;SE:chr1:154963931-154964198:154964368-154965543:-
t30	pA3	-4.16667	0.150245	-4.46114	-3.87219	SHC1;SE:chr1:154963931-154964198:154964368-154965543:-
t00	pA7	-5.60825	0.0304895	-5.66801	-5.54849	SHC1;SE:chr1:154963931-154964198:154964368-154965543:-
t04	pA7	-6.14477	0.0305727	-6.20469	-6.08485	SHC1;SE:chr1:154963931-154964198:154964368-154965543:-
t30	pA7	-7.45511	0.149137	-7.74741	-7.1628	SHC1;SE:chr1:154963931-154964198:154964368-154965543:-
t00	pA3	-7.35351	0.288348	-7.91866	-6.78836	SHC1;SE:chr1:154963931-154964276:154964368-154965543:-
t04	pA3	-6.43935	0.20399	-6.83916	-6.03954	SHC1;SE:chr1:154963931-154964276:154964368-154965543:-
t30	pA3	-4.16667	0.205401	-4.56924	-3.76409	SHC1;SE:chr1:154963931-154964276:154964368-154965543:-
t00	pA7	-7.35919	0.0998865	-7.55496	-7.16341	SHC1;SE:chr1:154963931-154964276:154964368-154965543:-
t04	pA7	-7.5241	0.0832348	-7.68723	-7.36096	SHC1;SE:chr1:154963931-154964276:154964368-154965543:-
t30	pA7	-7.45511	0.203886	-7.85472	-7.0555	SHC1;SE:chr1:154963931-154964276:154964368-154965543:-
t00	pA3	7.35351	0.43456	6.50179	8.20523	SHC1;SE:chr1:154963931-154965543:154965781-154965946:-
t04	pA3	6.43935	0.307427	5.8368	7.0419	SHC1;SE:chr1:154963931-154965543:154965781-154965946:-
t30	pA3	4.16667	0.309554	3.55995	4.77338	SHC1;SE:chr1:154963931-154965543:154965781-154965946:-
t00	pA7	6.35618	0.0913258	6.17719	6.53518	SHC1;SE:chr1:154963931-154965543:154965781-154965946:-
t04	pA7	6.3878	0.0711585	6.24833	6.52726	SHC1;SE:chr1:154963931-154965543:154965781-154965946:-
t30	pA7	6.60694	0.201233	6.21253	7.00135	SHC1;SE:chr1:154963931-154965543:154965781-154965946:-
t00	pA3	7.28551	0.566574	6.17504	8.39597	SHC1;SE:chr1:154965781-154965946:154966077-154966162:-
t04	pA3	6.42189	0.400816	5.63631	7.20748	SHC1;SE:chr1:154965781-154965946:154966077-154966162:-
t30	pA3	3.97343	0.40424	3.18114	4.76573	SHC1;SE:chr1:154965781-154965946:154966077-154966162:-
t00	pA7	5.63319	0.100302	5.4366	5.82978	SHC1;SE:chr1:154965781-154965946:154966077-154966162:-
t04	pA7	6.36713	0.101269	6.16864	6.56561	SHC1;SE:chr1:154965781-154965946:154966077-154966162:-
t30	pA7	6.08146	0.253581	5.58445	6.57847	SHC1;SE:chr1:154965781-154965946:154966077-154966162:-
t00	pA3	7.35351	0.375768	6.61702	8.09	SHC1;SE:chr1:154966517-154967671:154967797-154967980:-
t04	pA3	6.43935	0.265835	5.91832	6.96038	SHC1;SE:chr1:154966517-154967671:154967797-154967980:-
t30	pA3	4.16667	0.267674	3.64203	4.6913	SHC1;SE:chr1:154966517-154967671:154967797-154967980:-
t00	pA7	8.18322	0.196196	7.79868	8.56776	SHC1;SE:chr1:154966517-154967671:154967797-154967980:-
t04	pA7	7.25712	0.0939452	7.07299	7.44125	SHC1;SE:chr1:154966517-154967671:154967797-154967980:-
t30	pA7	6.41327	0.157933	6.10372	6.72281	SHC1;SE:chr1:154966517-154967671:154967797-154967980:-
t00	pA3	3.85714	0.459767	2.95602	4.75827	SHC1;SE:chr1:154968031-154968204:154968257-154968495:-
t04	pA3	4.69727	0.771941	3.18429	6.21024	SHC1;SE:chr1:154968031-154968204:154968257-154968495:-
t30	pA3	2.45766	0.838582	0.814066	4.10125	SHC1;SE:chr1:154968031-154968204:154968257-154968495:-
t00	pA7	3.42532	0.128482	3.1735	3.67714	SHC1;SE:chr1:154968031-154968204:154968257-154968495:-
t04	pA7	3.07388	0.0827239	2.91175	3.23602	SHC1;SE:chr1:154968031-154968204:154968257-154968495:-
t30	pA7	1.35171	0.107581	1.14085	1.56256	SHC1;SE:chr1:154968031-154968204:154968257-154968495:-
t00	pA2	0.685115	0.0471857	0.592633	0.777597	SHMT1;SE:chr17:18333288-18335559:18335675-18340043:-
t04	pA2	1.18686	0.173751	0.846318	1.52741	SHMT1;SE:chr17:18333288-18335559:18335675-18340043:-
t30	pA2	0.921586	0.103356	0.719012	1.12416	SHMT1;SE:chr17:18333288-18335559:18335675-18340043:-
t00	pA3	0.571962	0.0663718	0.441875	0.702048	SHMT1;SE:chr17:18333288-18335559:18335675-18340043:-
t04	pA3	0.66416	0.193317	0.285265	1.04305	SHMT1;SE:chr17:18333288-18335559:18335675-18340043:-
t30	pA3	0.851415	0.115517	0.625007	1.07782	SHMT1;SE:chr17:18333288-18335559:18335675-18340043:-
t00	pA2	5.64359	0.191022	5.2692	6.01799	SHMT1;SE:chr17:18347656-18348325:18348440-18353672:-
t04	pA2	4.01137	0.293901	3.43533	4.5874	SHMT1;SE:chr17:18347656-18348325:18348440-18353672:-
t30	pA2	4.25225	0.201891	3.85655	4.64795	SHMT1;SE:chr17:18347656-18348325:18348440-18353672:-
t00	pA3	6.90709	0.504757	5.91778	7.89639	SHMT1;SE:chr17:18347656-18348325:18348440-18353672:-
t04	pA3	3.99514	0.360007	3.28954	4.70074	SHMT1;SE:chr17:18347656-18348325:18348440-18353672:-
t30	pA3	5.16954	0.357752	4.46836	5.87072	SHMT1;SE:chr17:18347656-18348325:18348440-18353672:-
t00	pA2	-5.46924	0.0967142	-5.6588	-5.27968	SHMT1;SE:chr17:18348440-18352996:18353087-18353672:-
t04	pA2	-4.41683	0.198188	-4.80527	-4.02839	SHMT1;SE:chr17:18348440-18352996:18353087-18353672:-
t30	pA2	-5.40493	0.197445	-5.79191	-5.01794	SHMT1;SE:chr17:18348440-18352996:18353087-18353672:-
t00	pA3	-6.90709	0.278743	-7.45341	-6.36076	SHMT1;SE:chr17:18348440-18352996:18353087-18353672:-
t04	pA3	-3.99514	0.198807	-4.38479	-3.60548	SHMT1;SE:chr17:18348440-18352996:18353087-18353672:-
t30	pA3	-5.16954	0.197562	-5.55675	-4.78232	SHMT1;SE:chr17:18348440-18352996:18353087-18353672:-
t00	pA2	5.54741	0.186955	5.18098	5.91383	SHMT1;SE:chr17:18353817-18355886:18356000-18363372:-
t04	pA2	3.92527	0.287823	3.36115	4.48939	SHMT1;SE:chr17:18353817-18355886:18356000-18363372:-
t30	pA2	4.07843	0.197821	3.69071	4.46615	SHMT1;SE:chr17:18353817-18355886:18356000-18363372:-
t00	pA3	6.77575	0.493957	5.80761	7.74388	SHMT1;SE:chr17:18353817-18355886:18356000-18363372:-
t04	pA3	3.85721	0.352749	3.16584	4.54859	SHMT1;SE:chr17:18353817-18355886:18356000-18363372:-
t30	pA3	4.93687	0.350332	4.25023	5.62351	SHMT1;SE:chr17:18353817-18355886:18356000-18363372:-
t00	pA2	-2.24805	0.0638018	-2.3731	-2.123	SHMT1;SE:chr17:18356000-18360414:18360552-18363372:-
t04	pA2	-2.27235	0.221738	-2.70694	-1.83775	SHMT1;SE:chr17:18356000-18360414:18360552-18363372:-
t30	pA2	-1.6338	0.106926	-1.84337	-1.42422	SHMT1;SE:chr17:18356000-18360414:18360552-18363372:-
t00	pA3	-1.95546	0.080178	-2.11261	-1.79832	SHMT1;SE:chr17:18356000-18360414:18360552-18363372:-
t04	pA3	-1.77777	0.22588	-2.22049	-1.33506	SHMT1;SE:chr17:18356000-18360414:18360552-18363372:-
t30	pA3	-1.31253	0.108706	-1.52559	-1.09947	SHMT1;SE:chr17:18356000-18360414:18360552-18363372:-
t00	pA2	-3.10608	0.479084	-4.04507	-2.16709	SHOC2;SE:chr10:110919657-110941377:110941474-110964125:+
t04	pA2	-4.65078	0.333004	-5.30346	-3.9981	SHOC2;SE:chr10:110919657-110941377:110941474-110964125:+
t30	pA2	-3.90868	0.334734	-4.56475	-3.25262	SHOC2;SE:chr10:110919657-110941377:110941474-110964125:+
t00	pA7	-3.45526	0.476048	-4.3883	-2.52223	SHOC2;SE:chr10:110919657-110941377:110941474-110964125:+
t04	pA7	-5.01175	0.332526	-5.66349	-4.36001	SHOC2;SE:chr10:110919657-110941377:110941474-110964125:+
t30	pA7	-4.29274	0.333682	-4.94674	-3.63874	SHOC2;SE:chr10:110919657-110941377:110941474-110964125:+
t00	pA11	-5.41626	0.15376	-5.71762	-5.11489	SHOC2;SE:chr10:110919657-110941377:110941474-110964125:+
t04	pA11	-7.22774	0.135353	-7.49303	-6.96246	SHOC2;SE:chr10:110919657-110941377:110941474-110964125:+
t30	pA11	-6.06882	0.089212	-6.24367	-5.89396	SHOC2;SE:chr10:110919657-110941377:110941474-110964125:+
t00	pA2	-3.10608	0.677712	-4.43437	-1.77779	SHOC2;SE:chr10:110919657-110951608:110951792-110964125:+
t04	pA2	-4.65078	0.471068	-5.57406	-3.72751	SHOC2;SE:chr10:110919657-110951608:110951792-110964125:+
t30	pA2	-3.90868	0.473514	-4.83675	-2.98061	SHOC2;SE:chr10:110919657-110951608:110951792-110964125:+
t00	pA7	-3.45526	0.673418	-4.77514	-2.13539	SHOC2;SE:chr10:110919657-110951608:110951792-110964125:+
t04	pA7	-5.01175	0.470389	-5.93369	-4.0898	SHOC2;SE:chr10:110919657-110951608:110951792-110964125:+
t30	pA7	-4.29274	0.472025	-5.21789	-3.36759	SHOC2;SE:chr10:110919657-110951608:110951792-110964125:+
t00	pA11	-4.12349	0.114626	-4.34815	-3.89883	SHOC2;SE:chr10:110919657-110951608:110951792-110964125:+
t04	pA11	-4.55359	0.0505282	-4.65263	-4.45456	SHOC2;SE:chr10:110919657-110951608:110951792-110964125:+
t30	pA11	-4.33919	0.0534302	-4.44391	-4.23447	SHOC2;SE:chr10:110919657-110951608:110951792-110964125:+
t00	pA7	2.15598	0.730712	0.723813	3.58815	SHOC2;SE:chr10:110919657-110964125:110965061-110985628:+
t04	pA7	2.49944	0.27745	1.95565	3.04323	SHOC2;SE:chr10:110919657-110964125:110965061-110985628:+
t30	pA7	2.2133	0.348798	1.52967	2.89693	SHOC2;SE:chr10:110919657-110964125:110965061-110985628:+
t00	pA11	1.95466	0.0827321	1.79251	2.11681	SHOC2;SE:chr10:110919657-110964125:110965061-110985628:+
t04	pA11	2.15411	0.0323029	2.0908	2.21743	SHOC2;SE:chr10:110919657-110964125:110965061-110985628:+
t30	pA11	2.38942	0.0421606	2.30679	2.47206	SHOC2;SE:chr10:110919657-110964125:110965061-110985628:+
t00	pA7	3.45526	0.772013	1.94215	4.96838	SHOC2;SE:chr10:110965061-110985628:110985765-111000415:+
t04	pA7	5.01175	0.539259	3.95482	6.06867	SHOC2;SE:chr10:110965061-110985628:110985765-111000415:+
t30	pA7	4.29274	0.541134	3.23214	5.35334	SHOC2;SE:chr10:110965061-110985628:110985765-111000415:+
t00	pA11	4.10518	0.130157	3.85008	4.36029	SHOC2;SE:chr10:110965061-110985628:110985765-111000415:+
t04	pA11	3.84264	0.0410625	3.76216	3.92312	SHOC2;SE:chr10:110965061-110985628:110985765-111000415:+
t30	pA11	4.06625	0.0536284	3.96114	4.17136	SHOC2;SE:chr10:110965061-110985628:110985765-111000415:+
t00	pA7	3.53612	0.518917	2.51906	4.55318	SHOC2;SE:chr10:110985765-111000415:111000545-111004606:+
t04	pA7	5.08451	0.362817	4.3734	5.79561	SHOC2;SE:chr10:110985765-111000415:111000545-111004606:+
t30	pA7	4.38411	0.363948	3.67078	5.09743	SHOC2;SE:chr10:110985765-111000415:111000545-111004606:+
t00	pA11	5.29358	0.148034	5.00344	5.58373	SHOC2;SE:chr10:110985765-111000415:111000545-111004606:+
t04	pA11	5.57357	0.0616968	5.45264	5.69449	SHOC2;SE:chr10:110985765-111000415:111000545-111004606:+
t30	pA11	5.53208	0.0715356	5.39187	5.67229	SHOC2;SE:chr10:110985765-111000415:111000545-111004606:+
t00	pA7	3.53612	0.594156	2.37159	4.70064	SHOC2;SE:chr10:111009385-111009713:111009830-111011610:+
t04	pA7	5.08451	0.415422	4.27029	5.89872	SHOC2;SE:chr10:111009385-111009713:111009830-111011610:+
t30	pA7	4.38411	0.416717	3.56736	5.20086	SHOC2;SE:chr10:111009385-111009713:111009830-111011610:+
t00	pA11	5.34588	0.17188	5.009	5.68276	SHOC2;SE:chr10:111009385-111009713:111009830-111011610:+
t04	pA11	5.63355	0.0715033	5.49341	5.7737	SHOC2;SE:chr10:111009385-111009713:111009830-111011610:+
t30	pA11	6.17299	0.1108	5.95583	6.39016	SHOC2;SE:chr10:111009385-111009713:111009830-111011610:+
t00	pA7	-3.53612	0.671746	-4.85272	-2.21952	SHOC2;SE:chr10:111009830-111010413:111010436-111011610:+
t04	pA7	-5.08451	0.469674	-6.00505	-4.16396	SHOC2;SE:chr10:111009830-111010413:111010436-111011610:+
t30	pA7	-4.38411	0.471138	-5.30752	-3.46069	SHOC2;SE:chr10:111009830-111010413:111010436-111011610:+
t00	pA11	-6.95532	0.4337	-7.80536	-6.10528	SHOC2;SE:chr10:111009830-111010413:111010436-111011610:+
t04	pA11	-7.47608	0.202805	-7.87357	-7.07859	SHOC2;SE:chr10:111009830-111010413:111010436-111011610:+
t30	pA11	-7.13807	0.202829	-7.53561	-6.74054	SHOC2;SE:chr10:111009830-111010413:111010436-111011610:+
t00	pA4	4.08903	0.265904	3.56786	4.61019	SHPK;SE:chr17:3610972-3615337:3615537-3621237:-
t04	pA4	4.3641	0.28556	3.80442	4.92379	SHPK;SE:chr17:3610972-3615337:3615537-3621237:-
t30	pA4	3.79855	0.377088	3.05947	4.53763	SHPK;SE:chr17:3610972-3615337:3615537-3621237:-
t00	pA5	4.22624	0.159519	3.91358	4.53889	SHPK;SE:chr17:3610972-3615337:3615537-3621237:-
t04	pA5	4.81006	0.258956	4.30252	5.31761	SHPK;SE:chr17:3610972-3615337:3615537-3621237:-
t30	pA5	3.72517	0.260998	3.21362	4.23672	SHPK;SE:chr17:3610972-3615337:3615537-3621237:-
t00	pA4	6.09582	0.666829	4.78886	7.40279	SHPK;SE:chr17:3624231-3630205:3630346-3636052:-
t04	pA4	5.52545	0.471926	4.60049	6.45041	SHPK;SE:chr17:3624231-3630205:3630346-3636052:-
t30	pA4	4.41482	0.47383	3.48613	5.34351	SHPK;SE:chr17:3624231-3630205:3630346-3636052:-
t00	pA5	1.85543	0.0518277	1.75384	1.95701	SHPK;SE:chr17:3624231-3630205:3630346-3636052:-
t04	pA5	1.83126	0.0626845	1.7084	1.95412	SHPK;SE:chr17:3624231-3630205:3630346-3636052:-
t30	pA5	1.66832	0.101026	1.47031	1.86632	SHPK;SE:chr17:3624231-3630205:3630346-3636052:-
t00	pA1	6.66228	0.588102	5.50962	7.81494	SHQ1;SE:chr3:72750836-72792916:72793036-72812671:-
t04	pA1	5.64956	0.416316	4.8336	6.46552	SHQ1;SE:chr3:72750836-72792916:72793036-72812671:-
t30	pA1	4.85852	0.417195	4.04083	5.67621	SHQ1;SE:chr3:72750836-72792916:72793036-72812671:-
t00	pA2	5.12158	0.152202	4.82327	5.41989	SHQ1;SE:chr3:72750836-72792916:72793036-72812671:-
t04	pA2	5.06651	0.157571	4.75767	5.37534	SHQ1;SE:chr3:72750836-72792916:72793036-72812671:-
t30	pA2	4.97238	0.196586	4.58708	5.35768	SHQ1;SE:chr3:72750836-72792916:72793036-72812671:-
t00	pA1	6.66228	0.36955	5.93798	7.38658	SHQ1;SE:chr3:72793036-72812671:72812794-72815350:-
t04	pA1	5.64956	0.261603	5.13683	6.16229	SHQ1;SE:chr3:72793036-72812671:72812794-72815350:-
t30	pA1	4.85852	0.262156	4.3447	5.37233	SHQ1;SE:chr3:72793036-72812671:72812794-72815350:-
t00	pA2	6.15565	0.160087	5.84189	6.46942	SHQ1;SE:chr3:72793036-72812671:72812794-72815350:-
t04	pA2	5.50834	0.123353	5.26657	5.75011	SHQ1;SE:chr3:72793036-72812671:72812794-72815350:-
t30	pA2	4.93601	0.12132	4.69823	5.1738	SHQ1;SE:chr3:72793036-72812671:72812794-72815350:-
t00	pA5	4.65078	0.434249	3.79967	5.50189	SHTN1;SE:chr10:116901957-116906627:116906747-116911790:-
t04	pA5	4.68213	0.307015	4.08039	5.28387	SHTN1;SE:chr10:116901957-116906627:116906747-116911790:-
t30	pA5	4.91754	0.30672	4.31638	5.51871	SHTN1;SE:chr10:116901957-116906627:116906747-116911790:-
t00	pA6	6.89669	0.432407	6.04919	7.7442	SHTN1;SE:chr10:116901957-116906627:116906747-116911790:-
t04	pA6	6.49481	0.236889	6.03052	6.95911	SHTN1;SE:chr10:116901957-116906627:116906747-116911790:-
t30	pA6	4.92487	0.0939111	4.74081	5.10894	SHTN1;SE:chr10:116901957-116906627:116906747-116911790:-
t00	pA5	-4.65078	0.138177	-4.9216	-4.37996	SHTN1;SE:chr10:116906747-116907109:116907235-116911790:-
t04	pA5	-4.68213	0.0976913	-4.8736	-4.49066	SHTN1;SE:chr10:116906747-116907109:116907235-116911790:-
t30	pA5	-4.91754	0.0975976	-5.10883	-4.72626	SHTN1;SE:chr10:116906747-116907109:116907235-116911790:-
t00	pA6	-6.89669	0.137591	-7.16637	-6.62702	SHTN1;SE:chr10:116906747-116907109:116907235-116911790:-
t04	pA6	-7.00564	0.0972861	-7.19632	-6.81496	SHTN1;SE:chr10:116906747-116907109:116907235-116911790:-
t30	pA6	-7.292	0.0972756	-7.48265	-7.10134	SHTN1;SE:chr10:116906747-116907109:116907235-116911790:-
t00	pA5	4.65078	0.388546	3.88925	5.41232	SHTN1;SE:chr10:116954210-116960136:116960230-116968652:-
t04	pA5	4.76217	0.274605	4.22396	5.30039	SHTN1;SE:chr10:116954210-116960136:116960230-116968652:-
t30	pA5	6.02948	0.273769	5.4929	6.56606	SHTN1;SE:chr10:116954210-116960136:116960230-116968652:-
t00	pA6	6.86066	0.386906	6.10234	7.61898	SHTN1;SE:chr10:116954210-116960136:116960230-116968652:-
t04	pA6	6.81083	0.236933	6.34645	7.27521	SHTN1;SE:chr10:116954210-116960136:116960230-116968652:-
t30	pA6	6.46259	0.0947965	6.27679	6.64839	SHTN1;SE:chr10:116954210-116960136:116960230-116968652:-
t00	pA5	-4.65078	1.97964	-8.5308	-0.770766	SHTN1;SE:chr10:116960230-116962546:116962614-116968652:-
t04	pA5	-4.76217	1.39911	-7.50438	-2.01997	SHTN1;SE:chr10:116960230-116962546:116962614-116968652:-
t30	pA5	-6.02948	1.39485	-8.76334	-3.29562	SHTN1;SE:chr10:116960230-116962546:116962614-116968652:-
t00	pA6	-1.74267	0.165269	-2.06659	-1.41875	SHTN1;SE:chr10:116960230-116962546:116962614-116968652:-
t04	pA6	-1.82637	0.107545	-2.03715	-1.61558	SHTN1;SE:chr10:116960230-116962546:116962614-116968652:-
t30	pA6	-2.637	0.0737721	-2.78159	-2.49241	SHTN1;SE:chr10:116960230-116962546:116962614-116968652:-
t00	pA5	4.65078	0.427325	3.81324	5.48832	SHTN1;SE:chr10:116968712-116979256:116979308-117005022:-
t04	pA5	4.76217	0.302012	4.17024	5.35411	SHTN1;SE:chr10:116968712-116979256:116979308-117005022:-
t30	pA5	6.02948	0.301093	5.43935	6.61961	SHTN1;SE:chr10:116968712-116979256:116979308-117005022:-
t00	pA6	5.02298	0.157568	4.71415	5.33181	SHTN1;SE:chr10:116968712-116979256:116979308-117005022:-
t04	pA6	5.90156	0.153809	5.6001	6.20302	SHTN1;SE:chr10:116968712-116979256:116979308-117005022:-
t30	pA6	5.35567	0.0583739	5.24126	5.47008	SHTN1;SE:chr10:116968712-116979256:116979308-117005022:-
t00	pA5	-4.65078	0.275218	-5.1902	-4.11136	SHTN1;SE:chr10:116979308-116991334:116991445-117005022:-
t04	pA5	-4.76217	0.194511	-5.14341	-4.38094	SHTN1;SE:chr10:116979308-116991334:116991445-117005022:-
t30	pA5	-6.02948	0.193919	-6.40956	-5.64941	SHTN1;SE:chr10:116979308-116991334:116991445-117005022:-
t00	pA6	-7.01541	0.274036	-7.55251	-6.47831	SHTN1;SE:chr10:116979308-116991334:116991445-117005022:-
t04	pA6	-7.2453	0.193754	-7.62505	-6.86555	SHTN1;SE:chr10:116979308-116991334:116991445-117005022:-
t30	pA6	-6.30371	0.0603081	-6.42191	-6.18551	SHTN1;SE:chr10:116979308-116991334:116991445-117005022:-
t00	pA5	4.27203	0.279157	3.72489	4.81916	SIKE1;SE:chr1:114779284-114780110:114780215-114780449:-
t04	pA5	3.7013	0.198436	3.31237	4.09023	SIKE1;SE:chr1:114779284-114780110:114780215-114780449:-
t30	pA5	3.63319	0.198605	3.24393	4.02245	SIKE1;SE:chr1:114779284-114780110:114780215-114780449:-
t00	pA9	4.14841	0.27941	3.60078	4.69604	SIKE1;SE:chr1:114779284-114780110:114780215-114780449:-
t04	pA9	4.19218	0.197507	3.80507	4.57928	SIKE1;SE:chr1:114779284-114780110:114780215-114780449:-
t30	pA9	3.79923	0.198213	3.41074	4.18772	SIKE1;SE:chr1:114779284-114780110:114780215-114780449:-
t00	pA6	6.60755	0.270013	6.07833	7.13677	SIN3A;SE:chr15:75413045-75414205:75414311-75422647:-
t04	pA6	5.74514	0.191103	5.37058	6.11969	SIN3A;SE:chr15:75413045-75414205:75414311-75422647:-
t30	pA6	5.44386	0.191212	5.06909	5.81863	SIN3A;SE:chr15:75413045-75414205:75414311-75422647:-
t00	pA7	3.32264	0.122829	3.0819	3.56337	SIN3A;SE:chr15:75413045-75414205:75414311-75422647:-
t04	pA7	2.68151	0.0912964	2.50257	2.86045	SIN3A;SE:chr15:75413045-75414205:75414311-75422647:-
t30	pA7	1.81423	0.075982	1.66531	1.96315	SIN3A;SE:chr15:75413045-75414205:75414311-75422647:-
t00	pA8	7.29234	0.269923	6.7633	7.82138	SIN3A;SE:chr15:75413045-75414205:75414311-75422647:-
t04	pA8	6.7417	0.190912	6.36752	7.11588	SIN3A;SE:chr15:75413045-75414205:75414311-75422647:-
t30	pA8	6.74445	0.190912	6.37027	7.11863	SIN3A;SE:chr15:75413045-75414205:75414311-75422647:-
t00	pA9	5.58099	0.270339	5.05113	6.11084	SIN3A;SE:chr15:75413045-75414205:75414311-75422647:-
t04	pA9	5.36909	0.191243	4.99426	5.74392	SIN3A;SE:chr15:75413045-75414205:75414311-75422647:-
t30	pA9	5.39892	0.191231	5.02411	5.77372	SIN3A;SE:chr15:75413045-75414205:75414311-75422647:-
t00	pA6	6.60755	0.362484	5.89709	7.31801	SIN3A;SE:chr15:75414311-75422647:75422823-75430187:-
t04	pA6	5.74514	0.25655	5.24231	6.24797	SIN3A;SE:chr15:75414311-75422647:75422823-75430187:-
t30	pA6	5.44386	0.256696	4.94075	5.94697	SIN3A;SE:chr15:75414311-75422647:75422823-75430187:-
t00	pA7	2.07944	0.0922854	1.89857	2.26032	SIN3A;SE:chr15:75414311-75422647:75422823-75430187:-
t04	pA7	2.06247	0.0923731	1.88142	2.24352	SIN3A;SE:chr15:75414311-75422647:75422823-75430187:-
t30	pA7	1.9875	0.109988	1.77193	2.20308	SIN3A;SE:chr15:75414311-75422647:75422823-75430187:-
t00	pA8	7.29234	0.362364	6.58212	8.00256	SIN3A;SE:chr15:75414311-75422647:75422823-75430187:-
t04	pA8	6.7417	0.256294	6.23937	7.24403	SIN3A;SE:chr15:75414311-75422647:75422823-75430187:-
t30	pA8	6.74445	0.256293	6.24213	7.24678	SIN3A;SE:chr15:75414311-75422647:75422823-75430187:-
t00	pA9	5.58099	0.362922	4.86967	6.2923	SIN3A;SE:chr15:75414311-75422647:75422823-75430187:-
t04	pA9	5.36909	0.256738	4.86589	5.87228	SIN3A;SE:chr15:75414311-75422647:75422823-75430187:-
t30	pA9	5.39892	0.256721	4.89575	5.90208	SIN3A;SE:chr15:75414311-75422647:75422823-75430187:-
t00	pA6	-6.18826	0.991033	-8.13065	-4.24588	SIN3A;SE:chr15:75430408-75436346:75436443-75451423:-
t04	pA6	-5.35894	0.701693	-6.73423	-3.98365	SIN3A;SE:chr15:75430408-75436346:75436443-75451423:-
t30	pA6	-5.05625	0.702274	-6.43268	-3.67981	SIN3A;SE:chr15:75430408-75436346:75436443-75451423:-
t00	pA8	-7.29234	0.990354	-9.23339	-5.35128	SIN3A;SE:chr15:75430408-75436346:75436443-75451423:-
t04	pA8	-6.7417	0.700461	-8.11458	-5.36882	SIN3A;SE:chr15:75430408-75436346:75436443-75451423:-
t30	pA8	-6.74445	0.70046	-8.11733	-5.37158	SIN3A;SE:chr15:75430408-75436346:75436443-75451423:-
t00	pA9	5.06765	0.769275	3.5599	6.5754	SIN3A;SE:chr15:75430408-75436346:75436443-75451423:-
t04	pA9	2.86138	0.21073	2.44836	3.27441	SIN3A;SE:chr15:75430408-75436346:75436443-75451423:-
t30	pA9	2.53386	0.179958	2.18115	2.88657	SIN3A;SE:chr15:75430408-75436346:75436443-75451423:-
t00	pA1	6.93407	0.539422	5.87682	7.99132	SINHCAF;SE:chr12:31282871-31287634:31287784-31293805:-
t04	pA1	5.35186	0.382146	4.60287	6.10085	SINHCAF;SE:chr12:31282871-31287634:31287784-31293805:-
t30	pA1	4.26033	0.383925	3.50785	5.01281	SINHCAF;SE:chr12:31282871-31287634:31287784-31293805:-
t00	pA7	6.04105	0.539801	4.98306	7.09904	SINHCAF;SE:chr12:31282871-31287634:31287784-31293805:-
t04	pA7	4.97443	0.382559	4.22463	5.72423	SINHCAF;SE:chr12:31282871-31287634:31287784-31293805:-
t30	pA7	3.32023	0.388072	2.55962	4.08084	SINHCAF;SE:chr12:31282871-31287634:31287784-31293805:-
t00	pA10	6.72263	0.539484	5.66526	7.78	SINHCAF;SE:chr12:31282871-31287634:31287784-31293805:-
t04	pA10	4.86625	0.382709	4.11616	5.61635	SINHCAF;SE:chr12:31282871-31287634:31287784-31293805:-
t30	pA10	3.00403	0.390582	2.23851	3.76956	SINHCAF;SE:chr12:31282871-31287634:31287784-31293805:-
t00	pA13	5.70403	0.0506551	5.60474	5.80331	SINHCAF;SE:chr12:31282871-31287634:31287784-31293805:-
t04	pA13	5.32062	0.0471019	5.22831	5.41294	SINHCAF;SE:chr12:31282871-31287634:31287784-31293805:-
t30	pA13	4.92022	0.084855	4.75391	5.08653	SINHCAF;SE:chr12:31282871-31287634:31287784-31293805:-
t00	pA16	6.01453	0.539818	4.95651	7.07255	SINHCAF;SE:chr12:31282871-31287634:31287784-31293805:-
t04	pA16	4.92605	0.382624	4.17612	5.67597	SINHCAF;SE:chr12:31282871-31287634:31287784-31293805:-
t30	pA16	3.32623	0.388032	2.56571	4.08676	SINHCAF;SE:chr12:31282871-31287634:31287784-31293805:-
t00	pA1	6.50029	0.343865	5.82632	7.17425	SINHCAF;SE:chr12:31295333-31298077:31298224-31326024:-
t04	pA1	4.90897	0.243862	4.43101	5.38693	SINHCAF;SE:chr12:31295333-31298077:31298224-31326024:-
t30	pA1	3.78039	0.245723	3.29879	4.262	SINHCAF;SE:chr12:31295333-31298077:31298224-31326024:-
t00	pA7	6.0194	0.344025	5.34513	6.69368	SINHCAF;SE:chr12:31295333-31298077:31298224-31326024:-
t04	pA7	4.94164	0.243833	4.46374	5.41955	SINHCAF;SE:chr12:31295333-31298077:31298224-31326024:-
t30	pA7	3.29584	0.247426	2.81089	3.78078	SINHCAF;SE:chr12:31295333-31298077:31298224-31326024:-
t00	pA13	6.72882	0.0595501	6.6121	6.84554	SINHCAF;SE:chr12:31295333-31298077:31298224-31326024:-
t04	pA13	6.47441	0.0611077	6.35464	6.59418	SINHCAF;SE:chr12:31295333-31298077:31298224-31326024:-
t30	pA13	6.02618	0.10702	5.81642	6.23593	SINHCAF;SE:chr12:31295333-31298077:31298224-31326024:-
t00	pA16	5.8001	0.344127	5.12563	6.47458	SINHCAF;SE:chr12:31295333-31298077:31298224-31326024:-
t04	pA16	4.77351	0.243992	4.29529	5.25172	SINHCAF;SE:chr12:31295333-31298077:31298224-31326024:-
t30	pA16	3.10608	0.248347	2.61933	3.59283	SINHCAF;SE:chr12:31295333-31298077:31298224-31326024:-
t00	pA1	-0.678229	0.11698	-0.907506	-0.448951	SINHCAF;SE:chr12:31298224-31304982:31305123-31326024:-
t04	pA1	-1.13239	0.215425	-1.55461	-0.710162	SINHCAF;SE:chr12:31298224-31304982:31305123-31326024:-
t30	pA1	-1.14134	0.380045	-1.88621	-0.396464	SINHCAF;SE:chr12:31298224-31304982:31305123-31326024:-
t00	pA7	-6.0194	1.75288	-9.45499	-2.58382	SINHCAF;SE:chr12:31298224-31304982:31305123-31326024:-
t04	pA7	-4.94164	1.24238	-7.37667	-2.50661	SINHCAF;SE:chr12:31298224-31304982:31305123-31326024:-
t30	pA7	-3.29584	1.26069	-5.76674	-0.824931	SINHCAF;SE:chr12:31298224-31304982:31305123-31326024:-
t00	pA13	-1.62573	0.0258625	-1.67642	-1.57504	SINHCAF;SE:chr12:31298224-31304982:31305123-31326024:-
t04	pA13	-1.95297	0.0346666	-2.02091	-1.88502	SINHCAF;SE:chr12:31298224-31304982:31305123-31326024:-
t30	pA13	-2.10901	0.0813534	-2.26846	-1.94956	SINHCAF;SE:chr12:31298224-31304982:31305123-31326024:-
t00	pA16	-1.41808	0.218159	-1.84566	-0.990491	SINHCAF;SE:chr12:31298224-31304982:31305123-31326024:-
t04	pA16	-1.75308	0.296161	-2.33355	-1.17262	SINHCAF;SE:chr12:31298224-31304982:31305123-31326024:-
t30	pA16	-1.23428	0.551729	-2.31565	-0.15291	SINHCAF;SE:chr12:31298224-31304982:31305123-31326024:-
t00	pA1	-6.50029	0.372679	-7.23073	-5.76985	SINHCAF;SE:chr12:31298224-31304986:31305123-31326024:-
t04	pA1	-4.90897	0.264296	-5.42698	-4.39096	SINHCAF;SE:chr12:31298224-31304986:31305123-31326024:-
t30	pA1	-3.78039	0.266313	-4.30236	-3.25843	SINHCAF;SE:chr12:31298224-31304986:31305123-31326024:-
t00	pA7	-6.0194	0.372852	-6.75018	-5.28863	SINHCAF;SE:chr12:31298224-31304986:31305123-31326024:-
t04	pA7	-4.94164	0.264265	-5.45959	-4.42369	SINHCAF;SE:chr12:31298224-31304986:31305123-31326024:-
t30	pA7	-3.29584	0.268158	-3.82142	-2.77026	SINHCAF;SE:chr12:31298224-31304986:31305123-31326024:-
t00	pA13	-7.34501	0.0878037	-7.5171	-7.17291	SINHCAF;SE:chr12:31298224-31304986:31305123-31326024:-
t04	pA13	-7.058	0.0886377	-7.23172	-6.88427	SINHCAF;SE:chr12:31298224-31304986:31305123-31326024:-
t30	pA13	-6.89522	0.178985	-7.24602	-6.54441	SINHCAF;SE:chr12:31298224-31304986:31305123-31326024:-
t00	pA16	-5.8001	0.372962	-6.5311	-5.06911	SINHCAF;SE:chr12:31298224-31304986:31305123-31326024:-
t04	pA16	-4.77351	0.264436	-5.29179	-4.25522	SINHCAF;SE:chr12:31298224-31304986:31305123-31326024:-
t30	pA16	-3.10608	0.269157	-3.63362	-2.57854	SINHCAF;SE:chr12:31298224-31304986:31305123-31326024:-
t00	pA1	-4.46341	0.42773	-5.30174	-3.62507	SINHCAF;SE:chr12:31298224-31325836:31325904-31326024:-
t04	pA1	-4.62129	0.724647	-6.04157	-3.20101	SINHCAF;SE:chr12:31298224-31325836:31325904-31326024:-
t30	pA1	-3.49271	0.731993	-4.92739	-2.05803	SINHCAF;SE:chr12:31298224-31325836:31325904-31326024:-
t00	pA7	-6.0194	1.17899	-8.33019	-3.70862	SINHCAF;SE:chr12:31298224-31325836:31325904-31326024:-
t04	pA7	-4.94164	0.835632	-6.57945	-3.30383	SINHCAF;SE:chr12:31298224-31325836:31325904-31326024:-
t30	pA7	-3.29584	0.847943	-4.95778	-1.6339	SINHCAF;SE:chr12:31298224-31325836:31325904-31326024:-
t00	pA13	-5.33505	0.101844	-5.53466	-5.13544	SINHCAF;SE:chr12:31298224-31325836:31325904-31326024:-
t04	pA13	-4.91019	0.0960754	-5.09849	-4.72189	SINHCAF;SE:chr12:31298224-31325836:31325904-31326024:-
t30	pA13	-4.06654	0.138683	-4.33835	-3.79472	SINHCAF;SE:chr12:31298224-31325836:31325904-31326024:-
t00	pA16	-5.8001	1.17935	-8.11158	-3.48863	SINHCAF;SE:chr12:31298224-31325836:31325904-31326024:-
t04	pA16	-4.77351	0.836175	-6.41238	-3.13463	SINHCAF;SE:chr12:31298224-31325836:31325904-31326024:-
t30	pA16	-3.10608	0.851101	-4.77421	-1.43795	SINHCAF;SE:chr12:31298224-31325836:31325904-31326024:-
t00	pA2	-2.66259	0.0759707	-2.81149	-2.51369	SIPA1L1;SE:chr14:71321181-71413948:71414014-71512743:+
t04	pA2	-2.23216	0.173518	-2.57225	-1.89207	SIPA1L1;SE:chr14:71321181-71413948:71414014-71512743:+
t30	pA2	-3.69759	0.186632	-4.06338	-3.3318	SIPA1L1;SE:chr14:71321181-71413948:71414014-71512743:+
t00	pA3	-4.54683	0.478521	-5.48472	-3.60895	SIPA1L1;SE:chr14:71321181-71413948:71414014-71512743:+
t04	pA3	-3.13549	0.343832	-3.80939	-2.46159	SIPA1L1;SE:chr14:71321181-71413948:71414014-71512743:+
t30	pA3	-4.40672	0.338643	-5.07045	-3.74299	SIPA1L1;SE:chr14:71321181-71413948:71414014-71512743:+
t00	pA2	-4.21951	0.128272	-4.47092	-3.9681	SIPA1L1;SE:chr14:71529370-71576535:71576587-71587571:+
t04	pA2	-3.44202	0.242011	-3.91635	-2.96769	SIPA1L1;SE:chr14:71529370-71576535:71576587-71587571:+
t30	pA2	-4.62864	0.23939	-5.09784	-4.15945	SIPA1L1;SE:chr14:71529370-71576535:71576587-71587571:+
t00	pA3	-4.54683	0.391083	-5.31334	-3.78033	SIPA1L1;SE:chr14:71529370-71576535:71576587-71587571:+
t04	pA3	-3.13549	0.280999	-3.68624	-2.58475	SIPA1L1;SE:chr14:71529370-71576535:71576587-71587571:+
t30	pA3	-4.40672	0.276755	-4.94915	-3.86429	SIPA1L1;SE:chr14:71529370-71576535:71576587-71587571:+
t00	pA2	-4.18389	0.247991	-4.66995	-3.69784	SIPA1L1;SE:chr14:71702505-71704721:71704783-71705222:+
t04	pA2	-2.59027	0.323906	-3.22511	-1.95542	SIPA1L1;SE:chr14:71702505-71704721:71704783-71705222:+
t30	pA2	-2.49543	0.173735	-2.83595	-2.15492	SIPA1L1;SE:chr14:71702505-71704721:71704783-71705222:+
t00	pA3	-4.54683	0.769274	-6.05458	-3.03909	SIPA1L1;SE:chr14:71702505-71704721:71704783-71705222:+
t04	pA3	-3.13549	0.552736	-4.21884	-2.05215	SIPA1L1;SE:chr14:71702505-71704721:71704783-71705222:+
t30	pA3	-4.40672	0.544387	-5.4737	-3.33974	SIPA1L1;SE:chr14:71702505-71704721:71704783-71705222:+
t00	pA3	-3.24902	0.0751558	-3.39632	-3.10172	SIRT1;SE:chr10:67887533-67888882:67889123-67891402:+
t04	pA3	-3.32115	0.0743888	-3.46695	-3.17536	SIRT1;SE:chr10:67887533-67888882:67889123-67891402:+
t30	pA3	-3.79509	0.104199	-3.99932	-3.59087	SIRT1;SE:chr10:67887533-67888882:67889123-67891402:+
t00	pA4	5.20766	0.550011	4.12966	6.28566	SIRT1;SE:chr10:67887533-67888882:67889123-67891402:+
t04	pA4	4.77772	0.389484	4.01435	5.5411	SIRT1;SE:chr10:67887533-67888882:67889123-67891402:+
t30	pA4	4.44852	0.390117	3.6839	5.21313	SIRT1;SE:chr10:67887533-67888882:67889123-67891402:+
t00	pA2	4.29955	0.169634	3.96707	4.63203	SIRT3;SE:chr11:216718-218778:219041-224078:-
t04	pA2	3.61989	0.120727	3.38327	3.85651	SIRT3;SE:chr11:216718-218778:219041-224078:-
t30	pA2	3.96081	0.120273	3.72508	4.19654	SIRT3;SE:chr11:216718-218778:219041-224078:-
t00	pA4	3.53612	0.17093	3.2011	3.87113	SIRT3;SE:chr11:216718-218778:219041-224078:-
t04	pA4	3.7495	0.120537	3.51326	3.98575	SIRT3;SE:chr11:216718-218778:219041-224078:-
t30	pA4	4.51998	0.11979	4.28519	4.75476	SIRT3;SE:chr11:216718-218778:219041-224078:-
t00	pA1	3.2077	0.134609	2.94387	3.47153	SIRT3;SE:chr11:216718-218832:219041-224078:-
t04	pA1	3.81909	0.141498	3.54175	4.09642	SIRT3;SE:chr11:216718-218832:219041-224078:-
t30	pA1	3.60446	0.123826	3.36177	3.84716	SIRT3;SE:chr11:216718-218832:219041-224078:-
t00	pA2	6.4599	0.323502	5.82585	7.09396	SIRT3;SE:chr11:216718-218832:219041-224078:-
t04	pA2	5.44097	0.229065	4.99201	5.88993	SIRT3;SE:chr11:216718-218832:219041-224078:-
t30	pA2	5.60764	0.22899	5.15883	6.05645	SIRT3;SE:chr11:216718-218832:219041-224078:-
t00	pA4	5.59842	0.323848	4.96369	6.23315	SIRT3;SE:chr11:216718-218832:219041-224078:-
t04	pA4	5.59285	0.228998	5.14402	6.04168	SIRT3;SE:chr11:216718-218832:219041-224078:-
t30	pA4	6.18552	0.228808	5.73707	6.63398	SIRT3;SE:chr11:216718-218832:219041-224078:-
t00	pA5	4.14313	0.325799	3.50458	4.78169	SIRT3;SE:chr11:216718-218832:219041-224078:-
t04	pA5	4.47164	0.229875	4.02109	4.92218	SIRT3;SE:chr11:216718-218832:219041-224078:-
t30	pA5	5.00395	0.229338	4.55445	5.45344	SIRT3;SE:chr11:216718-218832:219041-224078:-
t00	pA1	2.81541	0.13132	2.55803	3.07279	SIRT3;SE:chr11:219041-224078:224239-230452:-
t04	pA1	3.57188	0.144602	3.28846	3.85529	SIRT3;SE:chr11:219041-224078:224239-230452:-
t30	pA1	3.66021	0.14754	3.37104	3.94938	SIRT3;SE:chr11:219041-224078:224239-230452:-
t00	pA2	6.56761	0.40365	5.77647	7.35875	SIRT3;SE:chr11:219041-224078:224239-230452:-
t04	pA2	5.58725	0.285755	5.02718	6.14732	SIRT3;SE:chr11:219041-224078:224239-230452:-
t30	pA2	5.78074	0.285662	5.22086	6.34063	SIRT3;SE:chr11:219041-224078:224239-230452:-
t00	pA4	4.22064	0.195188	3.83808	4.6032	SIRT3;SE:chr11:219041-224078:224239-230452:-
t04	pA4	4.4987	0.15709	4.19081	4.80659	SIRT3;SE:chr11:219041-224078:224239-230452:-
t30	pA4	4.57289	0.120435	4.33684	4.80894	SIRT3;SE:chr11:219041-224078:224239-230452:-
t00	pA5	4.2244	0.406304	3.42806	5.02074	SIRT3;SE:chr11:219041-224078:224239-230452:-
t04	pA5	4.57985	0.286683	4.01796	5.14174	SIRT3;SE:chr11:219041-224078:224239-230452:-
t30	pA5	5.16001	0.286042	4.59938	5.72064	SIRT3;SE:chr11:219041-224078:224239-230452:-
t00	pA1	-5.14749	0.580712	-6.28567	-4.00932	SIRT3;SE:chr11:224239-225673:226081-230452:-
t04	pA1	-4.96981	0.410851	-5.77507	-4.16456	SIRT3;SE:chr11:224239-225673:226081-230452:-
t30	pA1	-3.14878	0.164003	-3.47022	-2.82734	SIRT3;SE:chr11:224239-225673:226081-230452:-
t00	pA2	-6.56761	0.579439	-7.70329	-5.43193	SIRT3;SE:chr11:224239-225673:226081-230452:-
t04	pA2	-5.58725	0.410201	-6.39123	-4.78327	SIRT3;SE:chr11:224239-225673:226081-230452:-
t30	pA2	-5.78074	0.410068	-6.58446	-4.97702	SIRT3;SE:chr11:224239-225673:226081-230452:-
t00	pA4	-5.68698	0.580015	-6.82378	-4.55017	SIRT3;SE:chr11:224239-225673:226081-230452:-
t04	pA4	-5.41499	0.355363	-6.11149	-4.71849	SIRT3;SE:chr11:224239-225673:226081-230452:-
t30	pA4	-3.4079	0.0976389	-3.59927	-3.21653	SIRT3;SE:chr11:224239-225673:226081-230452:-
t00	pA5	-4.2244	0.583249	-5.36755	-3.08125	SIRT3;SE:chr11:224239-225673:226081-230452:-
t04	pA5	-4.57985	0.411533	-5.38644	-3.77326	SIRT3;SE:chr11:224239-225673:226081-230452:-
t30	pA5	-5.16001	0.410613	-5.9648	-4.35523	SIRT3;SE:chr11:224239-225673:226081-230452:-
t00	pA1	5.14749	0.401509	4.36055	5.93444	SIRT3;SE:chr11:224239-230452:230552-232983:-
t04	pA1	4.96981	0.284069	4.41305	5.52658	SIRT3;SE:chr11:224239-230452:230552-232983:-
t30	pA1	5.02059	0.28402	4.46392	5.57726	SIRT3;SE:chr11:224239-230452:230552-232983:-
t00	pA2	6.56761	0.400628	5.78239	7.35283	SIRT3;SE:chr11:224239-230452:230552-232983:-
t04	pA2	5.58725	0.283617	5.03137	6.14313	SIRT3;SE:chr11:224239-230452:230552-232983:-
t30	pA2	5.78074	0.283524	5.22505	6.33644	SIRT3;SE:chr11:224239-230452:230552-232983:-
t00	pA4	4.93327	0.284105	4.37644	5.49011	SIRT3;SE:chr11:224239-230452:230552-232983:-
t04	pA4	3.98419	0.125695	3.73784	4.23055	SIRT3;SE:chr11:224239-230452:230552-232983:-
t30	pA4	4.51017	0.123253	4.2686	4.75174	SIRT3;SE:chr11:224239-230452:230552-232983:-
t00	pA5	4.2244	0.403265	3.43401	5.01478	SIRT3;SE:chr11:224239-230452:230552-232983:-
t04	pA5	4.57985	0.284536	4.02217	5.13753	SIRT3;SE:chr11:224239-230452:230552-232983:-
t30	pA5	5.16001	0.283899	4.60358	5.71644	SIRT3;SE:chr11:224239-230452:230552-232983:-
t00	pA2	-6.56761	0.534169	-7.61456	-5.52066	SIRT3;SE:chr11:233534-233911:234004-236048:-
t04	pA2	-5.58725	0.378152	-6.32841	-4.84608	SIRT3;SE:chr11:233534-233911:234004-236048:-
t30	pA2	-5.78074	0.37803	-6.52167	-5.03982	SIRT3;SE:chr11:233534-233911:234004-236048:-
t00	pA4	-2.23538	0.125581	-2.48151	-1.98924	SIRT3;SE:chr11:233534-233911:234004-236048:-
t04	pA4	-2.42657	0.111375	-2.64486	-2.20828	SIRT3;SE:chr11:233534-233911:234004-236048:-
t30	pA4	-1.87474	0.0647726	-2.0017	-1.74779	SIRT3;SE:chr11:233534-233911:234004-236048:-
t00	pA5	-3.8986	0.539175	-4.95536	-2.84184	SIRT3;SE:chr11:233534-233911:234004-236048:-
t04	pA5	-3.91535	0.381194	-4.66248	-3.16823	SIRT3;SE:chr11:233534-233911:234004-236048:-
t30	pA5	-4.4961	0.379549	-5.24	-3.7522	SIRT3;SE:chr11:233534-233911:234004-236048:-
t00	pA1	-3.22635	0.181194	-3.58148	-2.87121	SIRT3;SE:chr11:233534-233911:234004-236194:-
t04	pA1	-3.08702	0.124652	-3.33134	-2.84271	SIRT3;SE:chr11:233534-233911:234004-236194:-
t30	pA1	-4.15104	0.226538	-4.59505	-3.70703	SIRT3;SE:chr11:233534-233911:234004-236194:-
t00	pA4	-4.20966	0.413417	-5.01994	-3.39937	SIRT3;SE:chr11:233534-233911:234004-236194:-
t04	pA4	-4.90156	0.29126	-5.47242	-4.3307	SIRT3;SE:chr11:233534-233911:234004-236194:-
t30	pA4	-5.09783	0.291069	-5.66832	-4.52735	SIRT3;SE:chr11:233534-233911:234004-236194:-
t00	pA1	-2.38876	0.246589	-2.87207	-1.90546	SIRT5;SE:chr6:13574624-13578772:13578833-13579451:+
t04	pA1	-2.11021	0.211196	-2.52415	-1.69628	SIRT5;SE:chr6:13574624-13578772:13578833-13579451:+
t30	pA1	-1.14072	0.153976	-1.44251	-0.838937	SIRT5;SE:chr6:13574624-13578772:13578833-13579451:+
t00	pA3	-6.04422	0.610073	-7.23994	-4.84849	SIRT5;SE:chr6:13574624-13578772:13578833-13579451:+
t04	pA3	-3.90533	0.435192	-4.75829	-3.05237	SIRT5;SE:chr6:13574624-13578772:13578833-13579451:+
t30	pA3	-4.45822	0.433363	-5.30759	-3.60884	SIRT5;SE:chr6:13574624-13578772:13578833-13579451:+
t00	pA1	4.6944	0.561483	3.59391	5.79489	SIRT5;SE:chr6:13597016-13599032:13599155-13600834:+
t04	pA1	3.83586	0.399467	3.05292	4.6188	SIRT5;SE:chr6:13597016-13599032:13599155-13600834:+
t30	pA1	3.93509	0.399069	3.15293	4.71725	SIRT5;SE:chr6:13597016-13599032:13599155-13600834:+
t00	pA3	4.71013	0.251086	4.21801	5.20225	SIRT5;SE:chr6:13597016-13599032:13599155-13600834:+
t04	pA3	2.65752	0.208821	2.24824	3.0668	SIRT5;SE:chr6:13597016-13599032:13599155-13600834:+
t30	pA3	2.06089	0.12465	1.81658	2.3052	SIRT5;SE:chr6:13597016-13599032:13599155-13600834:+
t00	pA5	3.65498	0.722997	2.23793	5.07203	SKA2;SE:chr17:59112345-59119319:59119495-59131281:-
t04	pA5	3.97968	0.509439	2.9812	4.97816	SKA2;SE:chr17:59112345-59119319:59119495-59131281:-
t30	pA5	4.61016	0.507238	3.61599	5.60433	SKA2;SE:chr17:59112345-59119319:59119495-59131281:-
t00	pA7	3.8712	0.721222	2.45763	5.28477	SKA2;SE:chr17:59112345-59119319:59119495-59131281:-
t04	pA7	4.75932	0.506909	3.7658	5.75284	SKA2;SE:chr17:59112345-59119319:59119495-59131281:-
t30	pA7	5.37605	0.505916	4.38447	6.36763	SKA2;SE:chr17:59112345-59119319:59119495-59131281:-
t00	pA8	-1.30625	0.386569	-2.06391	-0.548591	SKA2;SE:chr17:59112345-59119319:59119495-59131281:-
t04	pA8	-0.954627	0.155996	-1.26037	-0.648881	SKA2;SE:chr17:59112345-59119319:59119495-59131281:-
t30	pA8	-0.971721	0.104488	-1.17651	-0.766927	SKA2;SE:chr17:59112345-59119319:59119495-59131281:-
t00	pA12	1.20813	0.0830274	1.0454	1.37086	SKA2;SE:chr17:59112345-59119319:59119495-59131281:-
t04	pA12	0.76323	0.0333261	0.697912	0.828548	SKA2;SE:chr17:59112345-59119319:59119495-59131281:-
t30	pA12	0.64715	0.0313544	0.585696	0.708603	SKA2;SE:chr17:59112345-59119319:59119495-59131281:-
t00	pA5	3.65498	0.616118	2.44741	4.86255	SKA2;SE:chr17:59119495-59131281:59131367-59155131:-
t04	pA5	3.97968	0.43413	3.1288	4.83056	SKA2;SE:chr17:59119495-59131281:59131367-59155131:-
t30	pA5	4.61016	0.432254	3.76295	5.45736	SKA2;SE:chr17:59119495-59131281:59131367-59155131:-
t00	pA7	3.8712	0.614606	2.6666	5.07581	SKA2;SE:chr17:59119495-59131281:59131367-59155131:-
t04	pA7	4.75932	0.431974	3.91267	5.60597	SKA2;SE:chr17:59119495-59131281:59131367-59155131:-
t30	pA7	5.37605	0.431128	4.53105	6.22104	SKA2;SE:chr17:59119495-59131281:59131367-59155131:-
t00	pA12	2.25384	0.10913	2.03995	2.46773	SKA2;SE:chr17:59119495-59131281:59131367-59155131:-
t04	pA12	1.80299	0.0422902	1.7201	1.88588	SKA2;SE:chr17:59119495-59131281:59131367-59155131:-
t30	pA12	1.22229	0.0326632	1.15827	1.28631	SKA2;SE:chr17:59119495-59131281:59131367-59155131:-
t00	pA1	4.46118	0.114194	4.23736	4.68499	SKIC2;SE:chr6:31964342-31965783:31966013-31966709:+
t04	pA1	4.53223	0.11121	4.31427	4.7502	SKIC2;SE:chr6:31964342-31965783:31966013-31966709:+
t30	pA1	5.23066	0.245931	4.74865	5.71268	SKIC2;SE:chr6:31964342-31965783:31966013-31966709:+
t00	pA2	4.46973	0.493352	3.50278	5.43669	SKIC2;SE:chr6:31964342-31965783:31966013-31966709:+
t04	pA2	4.36522	0.34907	3.68105	5.04938	SKIC2;SE:chr6:31964342-31965783:31966013-31966709:+
t30	pA2	2.79321	0.357333	2.09285	3.49357	SKIC2;SE:chr6:31964342-31965783:31966013-31966709:+
t00	pA1	-6.40049	0.206037	-6.80432	-5.99667	SKIC8;SE:chr15:78290099-78290424:78290575-78292616:-
t04	pA1	-6.86537	0.298484	-7.45039	-6.28035	SKIC8;SE:chr15:78290099-78290424:78290575-78292616:-
t30	pA1	-6.1529	0.18888	-6.5231	-5.7827	SKIC8;SE:chr15:78290099-78290424:78290575-78292616:-
t00	pA3	-3.77659	0.550873	-4.85628	-2.69689	SKIC8;SE:chr15:78290099-78290424:78290575-78292616:-
t04	pA3	-3.80295	0.389412	-4.56619	-3.03972	SKIC8;SE:chr15:78290099-78290424:78290575-78292616:-
t30	pA3	-4.93687	0.38652	-5.69444	-4.1793	SKIC8;SE:chr15:78290099-78290424:78290575-78292616:-
t00	pA1	6.36811	0.181423	6.01253	6.72369	SKIC8;SE:chr15:78292788-78293167:78293272-78294946:-
t04	pA1	6.38234	0.212734	5.96539	6.7993	SKIC8;SE:chr15:78292788-78293167:78293272-78294946:-
t30	pA1	6.10428	0.166928	5.77711	6.43145	SKIC8;SE:chr15:78292788-78293167:78293272-78294946:-
t00	pA3	3.77659	0.496463	2.80354	4.74963	SKIC8;SE:chr15:78292788-78293167:78293272-78294946:-
t04	pA3	3.80295	0.35095	3.1151	4.4908	SKIC8;SE:chr15:78292788-78293167:78293272-78294946:-
t30	pA3	4.93687	0.348344	4.25413	5.61961	SKIC8;SE:chr15:78292788-78293167:78293272-78294946:-
t00	pA1	-8.49815	0.436208	-9.3531	-7.64319	SKP1;SE:chr5:134167243-134173701:134173766-134173926:-
t04	pA1	-7.76096	0.30848	-8.36557	-7.15635	SKP1;SE:chr5:134167243-134173701:134173766-134173926:-
t30	pA1	-8.31813	0.308452	-8.92269	-7.71358	SKP1;SE:chr5:134167243-134173701:134173766-134173926:-
t00	pA2	-8.09702	0.43623	-8.95202	-7.24203	SKP1;SE:chr5:134167243-134173701:134173766-134173926:-
t04	pA2	-7.06789	0.308546	-7.67263	-6.46315	SKP1;SE:chr5:134167243-134173701:134173766-134173926:-
t30	pA2	-7.63884	0.308488	-8.24347	-7.03421	SKP1;SE:chr5:134167243-134173701:134173766-134173926:-
t00	pA5	-6.86081	0.164941	-7.18409	-6.53754	SKP1;SE:chr5:134167243-134173701:134173766-134173926:-
t04	pA5	-7.17375	0.148214	-7.46425	-6.88326	SKP1;SE:chr5:134167243-134173701:134173766-134173926:-
t30	pA5	-7.90817	0.154235	-8.21047	-7.60588	SKP1;SE:chr5:134167243-134173701:134173766-134173926:-
t00	pA6	-4.67283	0.438197	-5.53168	-3.81398	SKP1;SE:chr5:134167243-134173701:134173766-134173926:-
t04	pA6	-4.28817	0.310524	-4.89679	-3.67956	SKP1;SE:chr5:134167243-134173701:134173766-134173926:-
t30	pA6	-4.88027	0.309583	-5.48705	-4.2735	SKP1;SE:chr5:134167243-134173701:134173766-134173926:-
t00	pA7	-7.89482	0.436245	-8.74984	-7.03979	SKP1;SE:chr5:134167243-134173701:134173766-134173926:-
t04	pA7	-8.0427	0.308464	-8.64728	-7.43812	SKP1;SE:chr5:134167243-134173701:134173766-134173926:-
t30	pA7	-8.37517	0.30845	-8.97972	-7.77062	SKP1;SE:chr5:134167243-134173701:134173766-134173926:-
t00	pA1	-5.15686	0.184097	-5.51769	-4.79604	SKP1;SE:chr5:134174022-134174462:134174514-134176855:-
t04	pA1	-4.31511	0.124519	-4.55916	-4.07105	SKP1;SE:chr5:134174022-134174462:134174514-134176855:-
t30	pA1	-4.51857	0.10411	-4.72262	-4.31452	SKP1;SE:chr5:134174022-134174462:134174514-134176855:-
t00	pA2	-5.33917	0.245997	-5.82132	-4.85703	SKP1;SE:chr5:134174022-134174462:134174514-134176855:-
t04	pA2	-4.56997	0.199301	-4.9606	-4.17935	SKP1;SE:chr5:134174022-134174462:134174514-134176855:-
t30	pA2	-4.63986	0.154972	-4.94359	-4.33612	SKP1;SE:chr5:134174022-134174462:134174514-134176855:-
t00	pA5	-5.61123	0.197274	-5.99788	-5.22458	SKP1;SE:chr5:134174022-134174462:134174514-134176855:-
t04	pA5	-4.47115	0.0864586	-4.6406	-4.30169	SKP1;SE:chr5:134174022-134174462:134174514-134176855:-
t30	pA5	-4.8907	0.0766032	-5.04084	-4.74057	SKP1;SE:chr5:134174022-134174462:134174514-134176855:-
t00	pA6	-4.67283	0.975881	-6.58552	-2.76014	SKP1;SE:chr5:134174022-134174462:134174514-134176855:-
t04	pA6	-4.28817	0.691547	-5.64358	-2.93277	SKP1;SE:chr5:134174022-134174462:134174514-134176855:-
t30	pA6	-4.88027	0.689455	-6.23158	-3.52897	SKP1;SE:chr5:134174022-134174462:134174514-134176855:-
t00	pA7	-6.21798	0.420996	-7.04312	-5.39284	SKP1;SE:chr5:134174022-134174462:134174514-134176855:-
t04	pA7	-4.69455	0.130008	-4.94936	-4.43973	SKP1;SE:chr5:134174022-134174462:134174514-134176855:-
t30	pA7	-5.06527	0.132194	-5.32437	-4.80618	SKP1;SE:chr5:134174022-134174462:134174514-134176855:-
t00	pA3	-2.33094	0.091786	-2.51084	-2.15104	SLAIN2;SE:chr4:48383784-48394576:48394653-48420125:+
t04	pA3	-3.18149	0.107738	-3.39265	-2.97032	SLAIN2;SE:chr4:48383784-48394576:48394653-48420125:+
t30	pA3	-3.5392	0.189196	-3.91002	-3.16838	SLAIN2;SE:chr4:48383784-48394576:48394653-48420125:+
t00	pA7	-5.05412	0.877585	-6.77416	-3.33409	SLAIN2;SE:chr4:48383784-48394576:48394653-48420125:+
t04	pA7	-6.39804	0.61909	-7.61143	-5.18465	SLAIN2;SE:chr4:48383784-48394576:48394653-48420125:+
t30	pA7	-6.11442	0.619259	-7.32814	-4.90069	SLAIN2;SE:chr4:48383784-48394576:48394653-48420125:+
t00	pA8	-4.68829	0.878813	-6.41073	-2.96584	SLAIN2;SE:chr4:48383784-48394576:48394653-48420125:+
t04	pA8	-6.29496	0.619146	-7.50846	-5.08145	SLAIN2;SE:chr4:48383784-48394576:48394653-48420125:+
t30	pA8	-6.39998	0.619089	-7.61337	-5.18659	SLAIN2;SE:chr4:48383784-48394576:48394653-48420125:+
t00	pA10	-3.20545	0.892354	-4.95443	-1.45647	SLAIN2;SE:chr4:48383784-48394576:48394653-48420125:+
t04	pA10	-4.31749	0.622685	-5.53793	-3.09705	SLAIN2;SE:chr4:48383784-48394576:48394653-48420125:+
t30	pA10	-4.30856	0.622722	-5.52907	-3.08805	SLAIN2;SE:chr4:48383784-48394576:48394653-48420125:+
t00	pA2	5.2575	0.214278	4.83752	5.67747	SLBP;SE:chr4:1693713-1694774:1694840-1696202:-
t04	pA2	3.6847	0.15301	3.38481	3.9846	SLBP;SE:chr4:1693713-1694774:1694840-1696202:-
t30	pA2	4.14578	0.152316	3.84724	4.44431	SLBP;SE:chr4:1693713-1694774:1694840-1696202:-
t00	pA4	8.85543	0.213738	8.43651	9.27434	SLBP;SE:chr4:1693713-1694774:1694840-1696202:-
t04	pA4	7.88043	0.151153	7.58417	8.17668	SLBP;SE:chr4:1693713-1694774:1694840-1696202:-
t30	pA4	8.4855	0.15114	8.18927	8.78173	SLBP;SE:chr4:1693713-1694774:1694840-1696202:-
t00	pA2	5.2575	0.507604	4.26261	6.25238	SLBP;SE:chr4:1700070-1703596:1703700-1711874:-
t04	pA2	3.6847	0.362465	2.97428	4.39512	SLBP;SE:chr4:1700070-1703596:1703700-1711874:-
t30	pA2	4.14578	0.360813	3.4386	4.85296	SLBP;SE:chr4:1700070-1703596:1703700-1711874:-
t00	pA4	2.94489	0.0277652	2.89047	2.99931	SLBP;SE:chr4:1700070-1703596:1703700-1711874:-
t04	pA4	2.88159	0.031001	2.82083	2.94235	SLBP;SE:chr4:1700070-1703596:1703700-1711874:-
t30	pA4	3.07306	0.0249452	3.02417	3.12195	SLBP;SE:chr4:1700070-1703596:1703700-1711874:-
t00	pA2	5.2575	0.213891	4.83828	5.67671	SLBP;SE:chr4:1703700-1711874:1711990-1712130:-
t04	pA2	3.6847	0.152734	3.38535	3.98406	SLBP;SE:chr4:1703700-1711874:1711990-1712130:-
t30	pA2	4.14578	0.152041	3.84778	4.44377	SLBP;SE:chr4:1703700-1711874:1711990-1712130:-
t00	pA4	8.80392	0.213353	8.38576	9.22209	SLBP;SE:chr4:1703700-1711874:1711990-1712130:-
t04	pA4	7.83082	0.150882	7.5351	8.12655	SLBP;SE:chr4:1703700-1711874:1711990-1712130:-
t30	pA4	8.44691	0.150868	8.15122	8.74261	SLBP;SE:chr4:1703700-1711874:1711990-1712130:-
t00	pA4	-1.02036	0.297078	-1.60262	-0.438098	SLC10A7;SE:chr4:146256520-146256826:146256936-146258692:-
t04	pA4	-1.69136	0.170422	-2.02538	-1.35733	SLC10A7;SE:chr4:146256520-146256826:146256936-146258692:-
t30	pA4	-2.13396	0.278477	-2.67977	-1.58816	SLC10A7;SE:chr4:146256520-146256826:146256936-146258692:-
t00	pA6	-0.369217	0.181717	-0.725377	-0.0130579	SLC10A7;SE:chr4:146256520-146256826:146256936-146258692:-
t04	pA6	-0.39065	0.0787273	-0.544953	-0.236347	SLC10A7;SE:chr4:146256520-146256826:146256936-146258692:-
t30	pA6	-0.29116	0.0782434	-0.444514	-0.137806	SLC10A7;SE:chr4:146256520-146256826:146256936-146258692:-
t00	pA4	3.10906	0.570787	1.99034	4.22778	SLC10A7;SE:chr4:146325996-146442783:146442821-146503849:-
t04	pA4	2.09016	0.17382	1.74948	2.43084	SLC10A7;SE:chr4:146325996-146442783:146442821-146503849:-
t30	pA4	2.38996	0.272062	1.85673	2.92319	SLC10A7;SE:chr4:146325996-146442783:146442821-146503849:-
t00	pA6	2.55944	0.34642	1.88047	3.23841	SLC10A7;SE:chr4:146325996-146442783:146442821-146503849:-
t04	pA6	1.83866	0.123766	1.59609	2.08124	SLC10A7;SE:chr4:146325996-146442783:146442821-146503849:-
t30	pA6	1.69867	0.123989	1.45565	1.94168	SLC10A7;SE:chr4:146325996-146442783:146442821-146503849:-
t00	pA6	7.29129	0.0700218	7.15405	7.42853	SLC16A1;SE:chr1:112914165-112917178:112918044-112921990:-
t04	pA6	6.80249	0.138606	6.53082	7.07415	SLC16A1;SE:chr1:112914165-112917178:112918044-112921990:-
t30	pA6	7.08003	0.15181	6.78248	7.37757	SLC16A1;SE:chr1:112914165-112917178:112918044-112921990:-
t00	pA7	8.0902	0.277102	7.54709	8.63331	SLC16A1;SE:chr1:112914165-112917178:112918044-112921990:-
t04	pA7	5.49443	0.196312	5.10967	5.8792	SLC16A1;SE:chr1:112914165-112917178:112918044-112921990:-
t30	pA7	5.29832	0.1964	4.91338	5.68325	SLC16A1;SE:chr1:112914165-112917178:112918044-112921990:-
t00	pA8	7.46984	0.277137	6.92666	8.01302	SLC16A1;SE:chr1:112914165-112917178:112918044-112921990:-
t04	pA8	5.12595	0.196492	4.74083	5.51106	SLC16A1;SE:chr1:112914165-112917178:112918044-112921990:-
t30	pA8	5.10796	0.196502	4.72283	5.4931	SLC16A1;SE:chr1:112914165-112917178:112918044-112921990:-
t00	pA6	7.48066	0.0703121	7.34285	7.61847	SLC16A1;SE:chr1:112918044-112921990:112922133-112929092:-
t04	pA6	7.21063	0.155257	6.90634	7.51493	SLC16A1;SE:chr1:112918044-112921990:112922133-112929092:-
t30	pA6	7.08146	0.138873	6.80927	7.35364	SLC16A1;SE:chr1:112918044-112921990:112922133-112929092:-
t00	pA7	8.0902	0.253481	7.59338	8.58701	SLC16A1;SE:chr1:112918044-112921990:112922133-112929092:-
t04	pA7	5.49443	0.179578	5.14247	5.8464	SLC16A1;SE:chr1:112918044-112921990:112922133-112929092:-
t30	pA7	5.29832	0.179658	4.94619	5.65044	SLC16A1;SE:chr1:112918044-112921990:112922133-112929092:-
t00	pA8	7.47477	0.253513	6.9779	7.97165	SLC16A1;SE:chr1:112918044-112921990:112922133-112929092:-
t04	pA8	5.14264	0.179733	4.79037	5.49491	SLC16A1;SE:chr1:112918044-112921990:112922133-112929092:-
t30	pA8	5.10998	0.179751	4.75767	5.46228	SLC16A1;SE:chr1:112918044-112921990:112922133-112929092:-
t00	pA6	-7.81265	0.109107	-8.0265	-7.59881	SLC16A1;SE:chr1:112922133-112927791:112927959-112929092:-
t04	pA6	-7.0934	0.192488	-7.47067	-6.71613	SLC16A1;SE:chr1:112922133-112927791:112927959-112929092:-
t30	pA6	-7.08179	0.182611	-7.4397	-6.72388	SLC16A1;SE:chr1:112922133-112927791:112927959-112929092:-
t00	pA7	-8.0902	0.333312	-8.74348	-7.43692	SLC16A1;SE:chr1:112922133-112927791:112927959-112929092:-
t04	pA7	-5.49443	0.236135	-5.95725	-5.03162	SLC16A1;SE:chr1:112922133-112927791:112927959-112929092:-
t30	pA7	-5.29832	0.23624	-5.76134	-4.8353	SLC16A1;SE:chr1:112922133-112927791:112927959-112929092:-
t00	pA8	-7.47477	0.333356	-8.12814	-6.82141	SLC16A1;SE:chr1:112922133-112927791:112927959-112929092:-
t04	pA8	-5.14264	0.236339	-5.60585	-4.67942	SLC16A1;SE:chr1:112922133-112927791:112927959-112929092:-
t30	pA8	-5.10998	0.236361	-5.57324	-4.64672	SLC16A1;SE:chr1:112922133-112927791:112927959-112929092:-
t00	pA6	7.52587	0.0996263	7.33061	7.72114	SLC16A1;SE:chr1:112922133-112929092:112929352-112956035:-
t04	pA6	6.88829	0.182758	6.5301	7.24649	SLC16A1;SE:chr1:112922133-112929092:112929352-112956035:-
t30	pA6	6.98177	0.182749	6.62358	7.33995	SLC16A1;SE:chr1:112922133-112929092:112929352-112956035:-
t00	pA7	8.08528	0.349835	7.39962	8.77095	SLC16A1;SE:chr1:112922133-112929092:112929352-112956035:-
t04	pA7	5.49443	0.24784	5.00868	5.98019	SLC16A1;SE:chr1:112922133-112929092:112929352-112956035:-
t30	pA7	5.29581	0.247952	4.80984	5.78179	SLC16A1;SE:chr1:112922133-112929092:112929352-112956035:-
t00	pA8	7.47477	0.34988	6.78902	8.16052	SLC16A1;SE:chr1:112922133-112929092:112929352-112956035:-
t04	pA8	5.14264	0.248054	4.65646	5.62882	SLC16A1;SE:chr1:112922133-112929092:112929352-112956035:-
t30	pA8	5.10998	0.248078	4.62375	5.5962	SLC16A1;SE:chr1:112922133-112929092:112929352-112956035:-
t00	pA6	-6.02648	0.114184	-6.25027	-5.80268	SLC16A1;SE:chr1:112929352-112936068:112936119-112956035:-
t04	pA6	-6.88904	0.44326	-7.75781	-6.02026	SLC16A1;SE:chr1:112929352-112936068:112936119-112956035:-
t30	pA6	-6.98278	0.44324	-7.85151	-6.11404	SLC16A1;SE:chr1:112929352-112936068:112936119-112956035:-
t00	pA7	-8.08528	0.848477	-9.74827	-6.4223	SLC16A1;SE:chr1:112929352-112936068:112936119-112956035:-
t04	pA7	-5.49443	0.601103	-6.67257	-4.31629	SLC16A1;SE:chr1:112929352-112936068:112936119-112956035:-
t30	pA7	-5.29581	0.601373	-6.47448	-4.11714	SLC16A1;SE:chr1:112929352-112936068:112936119-112956035:-
t00	pA8	-7.47477	0.848587	-9.13797	-5.81157	SLC16A1;SE:chr1:112929352-112936068:112936119-112956035:-
t04	pA8	-5.14264	0.601622	-6.32179	-3.96348	SLC16A1;SE:chr1:112929352-112936068:112936119-112956035:-
t30	pA8	-5.10998	0.60168	-6.28925	-3.93071	SLC16A1;SE:chr1:112929352-112936068:112936119-112956035:-
t00	pA6	-7.35428	0.0852731	-7.52141	-7.18714	SLC16A1;SE:chr1:112929352-112955276:112955378-112956035:-
t04	pA6	-7.20749	0.199993	-7.59947	-6.81551	SLC16A1;SE:chr1:112929352-112955276:112955378-112956035:-
t30	pA6	-6.98278	0.170571	-7.31709	-6.64847	SLC16A1;SE:chr1:112929352-112955276:112955378-112956035:-
t00	pA7	-8.08528	0.326517	-8.72524	-7.44532	SLC16A1;SE:chr1:112929352-112955276:112955378-112956035:-
t04	pA7	-5.49443	0.231321	-5.94781	-5.04105	SLC16A1;SE:chr1:112929352-112955276:112955378-112956035:-
t30	pA7	-5.29581	0.231425	-5.7494	-4.84223	SLC16A1;SE:chr1:112929352-112955276:112955378-112956035:-
t00	pA8	-7.47477	0.326559	-8.11482	-6.83473	SLC16A1;SE:chr1:112929352-112955276:112955378-112956035:-
t04	pA8	-5.14264	0.23152	-5.59641	-4.68887	SLC16A1;SE:chr1:112929352-112955276:112955378-112956035:-
t30	pA8	-5.10998	0.231543	-5.56379	-4.65616	SLC16A1;SE:chr1:112929352-112955276:112955378-112956035:-
t00	pA4	-4.6217	0.48787	-5.57791	-3.66549	SLC16A9;SE:chr10:59653616-59654507:59654589-59664227:-
t04	pA4	-3.20545	0.350182	-3.8918	-2.51911	SLC16A9;SE:chr10:59653616-59654507:59654589-59664227:-
t30	pA4	-4.99383	0.344454	-5.66895	-4.31871	SLC16A9;SE:chr10:59653616-59654507:59654589-59664227:-
t00	pA5	-2.61717	0.15163	-2.91436	-2.31999	SLC16A9;SE:chr10:59653616-59654507:59654589-59664227:-
t04	pA5	-3.19867	0.303307	-3.79314	-2.6042	SLC16A9;SE:chr10:59653616-59654507:59654589-59664227:-
t30	pA5	-4.51998	0.244062	-4.99833	-4.04162	SLC16A9;SE:chr10:59653616-59654507:59654589-59664227:-
t00	pA4	4.6217	0.569766	3.50498	5.73842	SLC16A9;SE:chr10:59664322-59672770:59672913-59684096:-
t04	pA4	3.20545	0.408964	2.4039	4.00701	SLC16A9;SE:chr10:59664322-59672770:59672913-59684096:-
t30	pA4	4.99383	0.402275	4.20538	5.78227	SLC16A9;SE:chr10:59664322-59672770:59672913-59684096:-
t00	pA5	4.2218	0.174872	3.87906	4.56455	SLC16A9;SE:chr10:59664322-59672770:59672913-59684096:-
t04	pA5	4.00164	0.247746	3.51606	4.48721	SLC16A9;SE:chr10:59664322-59672770:59672913-59684096:-
t30	pA5	4.88532	0.179972	4.53258	5.23806	SLC16A9;SE:chr10:59664322-59672770:59672913-59684096:-
t00	pA4	4.6217	0.633171	3.38071	5.86269	SLC16A9;SE:chr10:59684327-59707106:59707188-59709479:-
t04	pA4	3.20545	0.454451	2.31475	4.09616	SLC16A9;SE:chr10:59684327-59707106:59707188-59709479:-
t30	pA4	4.99383	0.447038	4.11765	5.87001	SLC16A9;SE:chr10:59684327-59707106:59707188-59709479:-
t00	pA5	-6.52649	0.630541	-7.76233	-5.29066	SLC16A9;SE:chr10:59684327-59707106:59707188-59709479:-
t04	pA5	-3.19805	0.193817	-3.57793	-2.81818	SLC16A9;SE:chr10:59684327-59707106:59707188-59709479:-
t30	pA5	-2.31668	0.0628729	-2.43991	-2.19346	SLC16A9;SE:chr10:59684327-59707106:59707188-59709479:-
t00	pA2	4.45545	0.256387	3.95295	4.95796	SLC19A1;SE:chr21:45532148-45537771:45538008-45542368:-
t04	pA2	2.79535	0.123456	2.55338	3.03732	SLC19A1;SE:chr21:45532148-45537771:45538008-45542368:-
t30	pA2	2.93362	0.180729	2.57939	3.28784	SLC19A1;SE:chr21:45532148-45537771:45538008-45542368:-
t00	pA4	3.75342	0.682288	2.41616	5.09068	SLC19A1;SE:chr21:45532148-45537771:45538008-45542368:-
t04	pA4	4.52541	0.479469	3.58566	5.46515	SLC19A1;SE:chr21:45532148-45537771:45538008-45542368:-
t30	pA4	4.60684	0.479269	3.66749	5.54618	SLC19A1;SE:chr21:45532148-45537771:45538008-45542368:-
t00	pA1	5.05603	0.238542	4.58849	5.52356	SLC22A17;SE:chr14:23347212-23347514:23347731-23347891:-
t04	pA1	6.07647	0.200212	5.68406	6.46888	SLC22A17;SE:chr14:23347212-23347514:23347731-23347891:-
t30	pA1	5.26737	0.0959565	5.0793	5.45544	SLC22A17;SE:chr14:23347212-23347514:23347731-23347891:-
t00	pA3	2.77259	0.762058	1.27898	4.26619	SLC22A17;SE:chr14:23347212-23347514:23347731-23347891:-
t04	pA3	4.69838	0.504541	3.7095	5.68726	SLC22A17;SE:chr14:23347212-23347514:23347731-23347891:-
t30	pA3	4.57821	0.257415	4.07369	5.08273	SLC22A17;SE:chr14:23347212-23347514:23347731-23347891:-
t00	pA1	5.32562	0.533633	4.27972	6.37152	SLC22A17;SE:chr14:23347731-23347891:23347996-23348161:-
t04	pA1	3.97165	0.144439	3.68856	4.25475	SLC22A17;SE:chr14:23347731-23347891:23347996-23348161:-
t30	pA1	3.7369	0.0892444	3.56198	3.91181	SLC22A17;SE:chr14:23347731-23347891:23347996-23348161:-
t00	pA3	3.68051	2.32878	-0.883813	8.24484	SLC22A17;SE:chr14:23347731-23347891:23347996-23348161:-
t04	pA3	3.7395	0.645432	2.47448	5.00452	SLC22A17;SE:chr14:23347731-23347891:23347996-23348161:-
t30	pA3	3.52069	0.303827	2.92521	4.11618	SLC22A17;SE:chr14:23347731-23347891:23347996-23348161:-
t00	pA1	5.61748	0.0987983	5.42384	5.81112	SLC22A17;SE:chr14:23348306-23348506:23348671-23349272:-
t04	pA1	8.16197	0.182316	7.80464	8.5193	SLC22A17;SE:chr14:23348306-23348506:23348671-23349272:-
t30	pA1	9.08816	0.1997	8.69676	9.47957	SLC22A17;SE:chr14:23348306-23348506:23348671-23349272:-
t00	pA3	3.70541	0.369028	2.98213	4.42869	SLC22A17;SE:chr14:23348306-23348506:23348671-23349272:-
t04	pA3	5.64013	0.258252	5.13397	6.1463	SLC22A17;SE:chr14:23348306-23348506:23348671-23349272:-
t30	pA3	6.94473	0.25792	6.43922	7.45024	SLC22A17;SE:chr14:23348306-23348506:23348671-23349272:-
t00	pA1	5.80479	0.256459	5.30214	6.30744	SLC22A17;SE:chr14:23349426-23351752:23351855-23351948:-
t04	pA1	5.56982	0.119996	5.33464	5.80501	SLC22A17;SE:chr14:23349426-23351752:23351855-23351948:-
t30	pA1	4.5417	0.0498611	4.44397	4.63942	SLC22A17;SE:chr14:23349426-23351752:23351855-23351948:-
t00	pA3	3.17805	0.691481	1.82278	4.53333	SLC22A17;SE:chr14:23349426-23351752:23351855-23351948:-
t04	pA3	4.53439	0.35899	3.83078	5.238	SLC22A17;SE:chr14:23349426-23351752:23351855-23351948:-
t30	pA3	4.2231	0.160857	3.90782	4.53837	SLC22A17;SE:chr14:23349426-23351752:23351855-23351948:-
t00	pA3	2.68558	0.120804	2.44881	2.92235	SLC23A2;SE:chr20:4912978-4932455:4932716-4970793:-
t04	pA3	3.23868	0.0842549	3.07354	3.40382	SLC23A2;SE:chr20:4912978-4932455:4932716-4970793:-
t30	pA3	4.21705	0.0832568	4.05387	4.38023	SLC23A2;SE:chr20:4912978-4932455:4932716-4970793:-
t00	pA5	5.90718	0.117044	5.67778	6.13658	SLC23A2;SE:chr20:4912978-4932455:4932716-4970793:-
t04	pA5	6.45546	0.0827148	6.29334	6.61758	SLC23A2;SE:chr20:4912978-4932455:4932716-4970793:-
t30	pA5	7.38926	0.0826754	7.22721	7.5513	SLC23A2;SE:chr20:4912978-4932455:4932716-4970793:-
t00	pA1	5.24878	0.408353	4.44842	6.04913	SLC25A11;SE:chr17:4938975-4939060:4939212-4939816:-
t04	pA1	4.71701	0.289279	4.15003	5.28399	SLC25A11;SE:chr17:4938975-4939060:4939212-4939816:-
t30	pA1	4.50719	0.289578	3.93963	5.07475	SLC25A11;SE:chr17:4938975-4939060:4939212-4939816:-
t00	pA3	8.86432	0.407314	8.066	9.66264	SLC25A11;SE:chr17:4938975-4939060:4939212-4939816:-
t04	pA3	8.15961	0.288035	7.59507	8.72415	SLC25A11;SE:chr17:4938975-4939060:4939212-4939816:-
t30	pA3	8.19202	0.288034	7.62748	8.75655	SLC25A11;SE:chr17:4938975-4939060:4939212-4939816:-
t00	pA5	-4.90527	0.408791	-5.70649	-4.10406	SLC25A11;SE:chr17:4938975-4939060:4939212-4939816:-
t04	pA5	-5.05199	0.288913	-5.61825	-4.48573	SLC25A11;SE:chr17:4938975-4939060:4939212-4939816:-
t30	pA5	-5.48064	0.288593	-6.04627	-4.91501	SLC25A11;SE:chr17:4938975-4939060:4939212-4939816:-
t00	pA3	-5.56962	0.421569	-6.39588	-4.74336	SLC25A12;SE:chr2:171787947-171790741:171790874-171791451:-
t04	pA3	-5.45985	0.182576	-5.81769	-5.10201	SLC25A12;SE:chr2:171787947-171790741:171790874-171791451:-
t30	pA3	-5.49785	0.105407	-5.70445	-5.29126	SLC25A12;SE:chr2:171787947-171790741:171790874-171791451:-
t00	pA4	-5.07933	0.422076	-5.90659	-4.25208	SLC25A12;SE:chr2:171787947-171790741:171790874-171791451:-
t04	pA4	-4.97903	0.29855	-5.56418	-4.39388	SLC25A12;SE:chr2:171787947-171790741:171790874-171791451:-
t30	pA4	-6.17517	0.297832	-6.75891	-5.59143	SLC25A12;SE:chr2:171787947-171790741:171790874-171791451:-
t00	pA5	-3.88499	0.42507	-4.71812	-3.05187	SLC25A12;SE:chr2:171787947-171790741:171790874-171791451:-
t04	pA5	-4.09712	0.29999	-4.68509	-3.50915	SLC25A12;SE:chr2:171787947-171790741:171790874-171791451:-
t30	pA5	-5.33433	0.298245	-5.91888	-4.74978	SLC25A12;SE:chr2:171787947-171790741:171790874-171791451:-
t00	pA3	-4.85073	0.221938	-5.28572	-4.41574	SLC25A12;SE:chr2:171834056-171834411:171834488-171834727:-
t04	pA3	-5.38125	0.131639	-5.63926	-5.12324	SLC25A12;SE:chr2:171834056-171834411:171834488-171834727:-
t30	pA3	-5.70096	0.0868579	-5.8712	-5.53072	SLC25A12;SE:chr2:171834056-171834411:171834488-171834727:-
t00	pA4	-5.03044	0.313668	-5.64522	-4.41566	SLC25A12;SE:chr2:171834056-171834411:171834488-171834727:-
t04	pA4	-4.89285	0.221903	-5.32777	-4.45793	SLC25A12;SE:chr2:171834056-171834411:171834488-171834727:-
t30	pA4	-6.16191	0.221304	-6.59566	-5.72816	SLC25A12;SE:chr2:171834056-171834411:171834488-171834727:-
t00	pA5	-3.88499	0.315844	-4.50404	-3.26595	SLC25A12;SE:chr2:171834056-171834411:171834488-171834727:-
t04	pA5	-4.09712	0.222905	-4.534	-3.66023	SLC25A12;SE:chr2:171834056-171834411:171834488-171834727:-
t30	pA5	-5.33433	0.221608	-5.76867	-4.89998	SLC25A12;SE:chr2:171834056-171834411:171834488-171834727:-
t00	pA3	-4.71722	0.340641	-5.38487	-4.04958	SLC25A12;SE:chr2:171844508-171848173:171848276-171855834:-
t04	pA3	-5.2872	0.206363	-5.69167	-4.88274	SLC25A12;SE:chr2:171844508-171848173:171848276-171855834:-
t30	pA3	-5.90468	0.158829	-6.21598	-5.59338	SLC25A12;SE:chr2:171844508-171848173:171848276-171855834:-
t00	pA4	-5.07933	0.519637	-6.0978	-4.06086	SLC25A12;SE:chr2:171844508-171848173:171848276-171855834:-
t04	pA4	-4.97903	0.367559	-5.69943	-4.25863	SLC25A12;SE:chr2:171844508-171848173:171848276-171855834:-
t30	pA4	-6.17517	0.366682	-6.89386	-5.45649	SLC25A12;SE:chr2:171844508-171848173:171848276-171855834:-
t00	pA5	-3.88499	0.523323	-4.91069	-2.8593	SLC25A12;SE:chr2:171844508-171848173:171848276-171855834:-
t04	pA5	-4.09712	0.369332	-4.821	-3.37324	SLC25A12;SE:chr2:171844508-171848173:171848276-171855834:-
t30	pA5	-5.33433	0.367183	-6.05399	-4.61466	SLC25A12;SE:chr2:171844508-171848173:171848276-171855834:-
t00	pA3	-5.56962	0.351774	-6.25908	-4.88015	SLC25A12;SE:chr2:171868823-171871692:171871911-171893205:-
t04	pA3	-5.83587	0.183622	-6.19577	-5.47598	SLC25A12;SE:chr2:171868823-171871692:171871911-171893205:-
t30	pA3	-5.81481	0.102947	-6.01658	-5.61304	SLC25A12;SE:chr2:171868823-171871692:171871911-171893205:-
t00	pA4	-5.07933	0.352197	-5.76963	-4.38904	SLC25A12;SE:chr2:171868823-171871692:171871911-171893205:-
t04	pA4	-4.97903	0.249122	-5.4673	-4.49076	SLC25A12;SE:chr2:171868823-171871692:171871911-171893205:-
t30	pA4	-6.17517	0.248523	-6.66227	-5.68808	SLC25A12;SE:chr2:171868823-171871692:171871911-171893205:-
t00	pA5	3.88499	0.354696	3.1898	4.58018	SLC25A12;SE:chr2:171868823-171871692:171871911-171893205:-
t04	pA5	4.09712	0.250324	3.60649	4.58774	SLC25A12;SE:chr2:171868823-171871692:171871911-171893205:-
t30	pA5	5.33433	0.248868	4.84656	5.8221	SLC25A12;SE:chr2:171868823-171871692:171871911-171893205:-
t00	pA2	5.22795	0.182346	4.87056	5.58534	SLC25A13;SE:chr7:96131881-96146556:96146696-96170045:-
t04	pA2	5.1299	0.204581	4.72893	5.53087	SLC25A13;SE:chr7:96131881-96146556:96146696-96170045:-
t30	pA2	5.1625	0.22779	4.71604	5.60896	SLC25A13;SE:chr7:96131881-96146556:96146696-96170045:-
t00	pA3	5.64328	0.20434	5.24278	6.04378	SLC25A13;SE:chr7:96131881-96146556:96146696-96170045:-
t04	pA3	5.3253	0.159417	5.01285	5.63775	SLC25A13;SE:chr7:96131881-96146556:96146696-96170045:-
t30	pA3	5.24544	0.161035	4.92982	5.56107	SLC25A13;SE:chr7:96131881-96146556:96146696-96170045:-
t00	pA2	7.79784	0.44057	6.93434	8.66134	SLC25A13;SE:chr7:96189378-96189581:96189674-96191109:-
t04	pA2	6.77689	0.311644	6.16608	7.3877	SLC25A13;SE:chr7:96189378-96189581:96189674-96191109:-
t30	pA2	6.59396	0.311678	5.98308	7.20484	SLC25A13;SE:chr7:96189378-96189581:96189674-96191109:-
t00	pA3	5.90001	0.155947	5.59436	6.20566	SLC25A13;SE:chr7:96189378-96189581:96189674-96191109:-
t04	pA3	5.26786	0.104089	5.06385	5.47187	SLC25A13;SE:chr7:96189378-96189581:96189674-96191109:-
t30	pA3	6.85909	0.241387	6.38598	7.3322	SLC25A13;SE:chr7:96189378-96189581:96189674-96191109:-
t00	pA2	5.26688	0.186028	4.90227	5.63149	SLC25A13;SE:chr7:96208977-96234802:96234917-96277196:-
t04	pA2	4.02836	0.120697	3.79179	4.26492	SLC25A13;SE:chr7:96208977-96234802:96234917-96277196:-
t30	pA2	3.5328	0.103244	3.33044	3.73515	SLC25A13;SE:chr7:96208977-96234802:96234917-96277196:-
t00	pA3	5.88934	0.230704	5.43717	6.34151	SLC25A13;SE:chr7:96208977-96234802:96234917-96277196:-
t04	pA3	4.03419	0.0855824	3.86645	4.20193	SLC25A13;SE:chr7:96208977-96234802:96234917-96277196:-
t30	pA3	3.88738	0.0829348	3.72483	4.04993	SLC25A13;SE:chr7:96208977-96234802:96234917-96277196:-
t00	pA2	4.22106	0.10298	4.01922	4.4229	SLC25A13;SE:chr7:96234917-96277196:96277338-96296898:-
t04	pA2	3.27252	0.077465	3.12069	3.42435	SLC25A13;SE:chr7:96234917-96277196:96277338-96296898:-
t30	pA2	4.17631	0.131318	3.91893	4.43369	SLC25A13;SE:chr7:96234917-96277196:96277338-96296898:-
t00	pA3	4.58555	0.112344	4.36536	4.80574	SLC25A13;SE:chr7:96234917-96277196:96277338-96296898:-
t04	pA3	3.36487	0.0573417	3.25249	3.47726	SLC25A13;SE:chr7:96234917-96277196:96277338-96296898:-
t30	pA3	4.35638	0.0970016	4.16626	4.5465	SLC25A13;SE:chr7:96234917-96277196:96277338-96296898:-
t00	pA2	-4.59358	0.125481	-4.83951	-4.34764	SLC25A13;SE:chr7:96277338-96284616:96284751-96296898:-
t04	pA2	-5.26746	0.208299	-5.67572	-4.8592	SLC25A13;SE:chr7:96277338-96284616:96284751-96296898:-
t30	pA2	-4.6493	0.16624	-4.97513	-4.32348	SLC25A13;SE:chr7:96277338-96284616:96284751-96296898:-
t00	pA3	-4.35344	0.101657	-4.55268	-4.1542	SLC25A13;SE:chr7:96277338-96284616:96284751-96296898:-
t04	pA3	-4.99731	0.128904	-5.24996	-4.74466	SLC25A13;SE:chr7:96277338-96284616:96284751-96296898:-
t30	pA3	-5.01128	0.134991	-5.27586	-4.7467	SLC25A13;SE:chr7:96277338-96284616:96284751-96296898:-
t00	pA2	5.7792	0.248902	5.29136	6.26704	SLC25A13;SE:chr7:96277338-96296898:96296951-96321942:-
t04	pA2	5.26746	0.229192	4.81825	5.71667	SLC25A13;SE:chr7:96277338-96296898:96296951-96321942:-
t30	pA2	5.87797	0.336966	5.21753	6.53841	SLC25A13;SE:chr7:96277338-96296898:96296951-96321942:-
t00	pA3	5.55542	0.203306	5.15695	5.9539	SLC25A13;SE:chr7:96277338-96296898:96296951-96321942:-
t04	pA3	5.30221	0.165258	4.97831	5.62611	SLC25A13;SE:chr7:96277338-96296898:96296951-96321942:-
t30	pA3	5.28536	0.170458	4.95127	5.61945	SLC25A13;SE:chr7:96277338-96296898:96296951-96321942:-
t00	pA2	-7.79523	0.37786	-8.53583	-7.05464	SLC25A13;SE:chr7:96296951-96309538:96309691-96321942:-
t04	pA2	-6.77308	0.267285	-7.29695	-6.24921	SLC25A13;SE:chr7:96296951-96309538:96309691-96321942:-
t30	pA2	-6.59259	0.267315	-7.11652	-6.06866	SLC25A13;SE:chr7:96296951-96309538:96309691-96321942:-
t00	pA3	-6.07833	0.146482	-6.36543	-5.79123	SLC25A13;SE:chr7:96296951-96309538:96309691-96321942:-
t04	pA3	-5.78738	0.115849	-6.01444	-5.56032	SLC25A13;SE:chr7:96296951-96309538:96309691-96321942:-
t30	pA3	-5.65684	0.114105	-5.88048	-5.4332	SLC25A13;SE:chr7:96296951-96309538:96309691-96321942:-
t00	pA1	-3.06051	0.265985	-3.58183	-2.53919	SLC25A14;SE:chrX:130339976-130340107:130340353-130345182:+
t04	pA1	-2.44235	0.122535	-2.68251	-2.20218	SLC25A14;SE:chrX:130339976-130340107:130340353-130345182:+
t30	pA1	-2.01848	0.0960864	-2.20681	-1.83016	SLC25A14;SE:chrX:130339976-130340107:130340353-130345182:+
t00	pA2	2.96183	1.24096	0.529596	5.39407	SLC25A14;SE:chrX:130339976-130340107:130340353-130345182:+
t04	pA2	5.21765	0.857955	3.53609	6.89921	SLC25A14;SE:chrX:130339976-130340107:130340353-130345182:+
t30	pA2	6.57879	0.856235	4.9006	8.25698	SLC25A14;SE:chrX:130339976-130340107:130340353-130345182:+
t00	pA1	0.367725	0.110307	0.151526	0.583923	SLC25A14;SE:chrX:130349345-130349824:130349867-130350646:+
t04	pA1	-1.5534	0.0750142	-1.70042	-1.40637	SLC25A14;SE:chrX:130349345-130349824:130349867-130350646:+
t30	pA1	-2.12026	0.0750586	-2.26738	-1.97315	SLC25A14;SE:chrX:130349345-130349824:130349867-130350646:+
t00	pA2	-2.96183	1.15691	-5.22934	-0.694321	SLC25A14;SE:chrX:130349345-130349824:130349867-130350646:+
t04	pA2	-5.21765	0.79985	-6.78533	-3.64997	SLC25A14;SE:chrX:130349345-130349824:130349867-130350646:+
t30	pA2	-6.57879	0.798246	-8.14332	-5.01425	SLC25A14;SE:chrX:130349345-130349824:130349867-130350646:+
t00	pA1	0.567652	0.0786319	0.413536	0.721768	SLC25A14;SE:chrX:130349345-130350646:130350731-130358640:+
t04	pA1	2.93242	0.0777413	2.78005	3.08479	SLC25A14;SE:chrX:130349345-130350646:130350731-130358640:+
t30	pA1	3.81062	0.0931232	3.6281	3.99314	SLC25A14;SE:chrX:130349345-130350646:130350731-130358640:+
t00	pA2	2.96183	0.645292	1.69708	4.22658	SLC25A14;SE:chrX:130349345-130350646:130350731-130358640:+
t04	pA2	5.21765	0.446132	4.34325	6.09205	SLC25A14;SE:chrX:130349345-130350646:130350731-130358640:+
t30	pA2	6.57879	0.445238	5.70614	7.45144	SLC25A14;SE:chrX:130349345-130350646:130350731-130358640:+
t00	pA1	-4.8771	0.246009	-5.35927	-4.39494	SLC25A14;SE:chrX:130358735-130359047:130359139-130364628:+
t04	pA1	-3.8234	0.0841542	-3.98834	-3.65846	SLC25A14;SE:chrX:130358735-130359047:130359139-130364628:+
t30	pA1	-4.08084	0.0788125	-4.23531	-3.92637	SLC25A14;SE:chrX:130358735-130359047:130359139-130364628:+
t00	pA2	-2.96183	0.502675	-3.94705	-1.97661	SLC25A14;SE:chrX:130358735-130359047:130359139-130364628:+
t04	pA2	-5.21765	0.347531	-5.8988	-4.5365	SLC25A14;SE:chrX:130358735-130359047:130359139-130364628:+
t30	pA2	-6.57879	0.346835	-7.25857	-5.899	SLC25A14;SE:chrX:130358735-130359047:130359139-130364628:+
t00	pA1	4.0377	0.146332	3.75089	4.3245	SLC25A17;SE:chr22:40770981-40773937:40774019-40777040:-
t04	pA1	3.94642	0.248322	3.45972	4.43313	SLC25A17;SE:chr22:40770981-40773937:40774019-40777040:-
t30	pA1	3.06668	0.172609	2.72838	3.40499	SLC25A17;SE:chr22:40770981-40773937:40774019-40777040:-
t00	pA3	5.64072	0.402356	4.85212	6.42933	SLC25A17;SE:chr22:40770981-40773937:40774019-40777040:-
t04	pA3	4.82831	0.28514	4.26945	5.38718	SLC25A17;SE:chr22:40770981-40773937:40774019-40777040:-
t30	pA3	4.63473	0.285379	4.0754	5.19406	SLC25A17;SE:chr22:40770981-40773937:40774019-40777040:-
t00	pA4	5.78177	0.402265	4.99335	6.5702	SLC25A17;SE:chr22:40770981-40773937:40774019-40777040:-
t04	pA4	5.09273	0.284878	4.53438	5.65108	SLC25A17;SE:chr22:40770981-40773937:40774019-40777040:-
t30	pA4	5.24086	0.284758	4.68275	5.79898	SLC25A17;SE:chr22:40770981-40773937:40774019-40777040:-
t00	pA5	1.72404	0.0539404	1.61832	1.82976	SLC25A17;SE:chr22:40770981-40773937:40774019-40777040:-
t04	pA5	1.2852	0.0368491	1.21298	1.35742	SLC25A17;SE:chr22:40770981-40773937:40774019-40777040:-
t30	pA5	1.0116	0.0313379	0.95018	1.07302	SLC25A17;SE:chr22:40770981-40773937:40774019-40777040:-
t00	pA6	8.2064	0.401702	7.41908	8.99372	SLC25A17;SE:chr22:40770981-40773937:40774019-40777040:-
t04	pA6	8.05081	0.284052	7.49408	8.60754	SLC25A17;SE:chr22:40770981-40773937:40774019-40777040:-
t30	pA6	8.15813	0.284048	7.60141	8.71486	SLC25A17;SE:chr22:40770981-40773937:40774019-40777040:-
t00	pA7	4.57127	0.403719	3.77999	5.36254	SLC25A17;SE:chr22:40770981-40773937:40774019-40777040:-
t04	pA7	4.19469	0.28614	3.63387	4.75552	SLC25A17;SE:chr22:40770981-40773937:40774019-40777040:-
t30	pA7	3.90197	0.286861	3.33973	4.46421	SLC25A17;SE:chr22:40770981-40773937:40774019-40777040:-
t00	pA8	4.38701	0.180734	4.03278	4.74125	SLC25A17;SE:chr22:40770981-40773937:40774019-40777040:-
t04	pA8	3.71844	0.09957	3.52328	3.91359	SLC25A17;SE:chr22:40770981-40773937:40774019-40777040:-
t30	pA8	3.645	0.103902	3.44135	3.84864	SLC25A17;SE:chr22:40770981-40773937:40774019-40777040:-
t00	pA1	-6.07458	0.352306	-6.76509	-5.38407	SLC25A17;SE:chr22:40774019-40776190:40776308-40777040:-
t04	pA1	-4.23411	0.250629	-4.72533	-3.74288	SLC25A17;SE:chr22:40774019-40776190:40776308-40777040:-
t30	pA1	-4.10814	0.250869	-4.59983	-3.61644	SLC25A17;SE:chr22:40774019-40776190:40776308-40777040:-
t00	pA3	-5.64072	0.352526	-6.33166	-4.94979	SLC25A17;SE:chr22:40774019-40776190:40776308-40777040:-
t04	pA3	-4.82831	0.249825	-5.31796	-4.33866	SLC25A17;SE:chr22:40774019-40776190:40776308-40777040:-
t30	pA3	-4.63473	0.250037	-5.12479	-4.14467	SLC25A17;SE:chr22:40774019-40776190:40776308-40777040:-
t00	pA4	-5.78177	0.352444	-6.47255	-5.09099	SLC25A17;SE:chr22:40774019-40776190:40776308-40777040:-
t04	pA4	-5.09273	0.249595	-5.58192	-4.60353	SLC25A17;SE:chr22:40774019-40776190:40776308-40777040:-
t30	pA4	-5.24086	0.24949	-5.72986	-4.75187	SLC25A17;SE:chr22:40774019-40776190:40776308-40777040:-
t00	pA5	-4.51725	0.176909	-4.86398	-4.17051	SLC25A17;SE:chr22:40774019-40776190:40776308-40777040:-
t04	pA5	-4.27	0.127977	-4.52083	-4.01917	SLC25A17;SE:chr22:40774019-40776190:40776308-40777040:-
t30	pA5	-4.43082	0.13072	-4.68702	-4.17461	SLC25A17;SE:chr22:40774019-40776190:40776308-40777040:-
t00	pA6	-8.2064	0.35195	-8.89621	-7.51659	SLC25A17;SE:chr22:40774019-40776190:40776308-40777040:-
t04	pA6	-8.05081	0.248872	-8.53859	-7.56303	SLC25A17;SE:chr22:40774019-40776190:40776308-40777040:-
t30	pA6	-8.15813	0.248868	-8.64591	-7.67036	SLC25A17;SE:chr22:40774019-40776190:40776308-40777040:-
t00	pA7	-4.57127	0.353717	-5.26454	-3.878	SLC25A17;SE:chr22:40774019-40776190:40776308-40777040:-
t04	pA7	-4.19469	0.250701	-4.68606	-3.70333	SLC25A17;SE:chr22:40774019-40776190:40776308-40777040:-
t30	pA7	-3.90197	0.251333	-4.39458	-3.40937	SLC25A17;SE:chr22:40774019-40776190:40776308-40777040:-
t00	pA8	-5.99645	0.352339	-6.68702	-5.30588	SLC25A17;SE:chr22:40774019-40776190:40776308-40777040:-
t04	pA8	-5.8387	0.249194	-6.32711	-5.35029	SLC25A17;SE:chr22:40774019-40776190:40776308-40777040:-
t30	pA8	-5.68188	0.249256	-6.17041	-5.19335	SLC25A17;SE:chr22:40774019-40776190:40776308-40777040:-
t00	pA1	6.0898	0.390714	5.32402	6.85559	SLC25A17;SE:chr22:40779125-40792525:40792676-40794514:-
t04	pA1	4.23893	0.277947	3.69416	4.78369	SLC25A17;SE:chr22:40779125-40792525:40792676-40794514:-
t30	pA1	4.13783	0.278157	3.59265	4.68301	SLC25A17;SE:chr22:40779125-40792525:40792676-40794514:-
t00	pA3	5.64072	0.390964	4.87445	6.407	SLC25A17;SE:chr22:40779125-40792525:40792676-40794514:-
t04	pA3	4.82831	0.277066	4.28528	5.37135	SLC25A17;SE:chr22:40779125-40792525:40792676-40794514:-
t30	pA3	4.63473	0.2773	4.09123	5.17823	SLC25A17;SE:chr22:40779125-40792525:40792676-40794514:-
t00	pA4	5.72467	0.390908	4.95851	6.49084	SLC25A17;SE:chr22:40779125-40792525:40792676-40794514:-
t04	pA4	5.03479	0.27686	4.49215	5.57742	SLC25A17;SE:chr22:40779125-40792525:40792676-40794514:-
t30	pA4	5.14943	0.276763	4.60698	5.69188	SLC25A17;SE:chr22:40779125-40792525:40792676-40794514:-
t00	pA5	0.71868	0.0541249	0.612598	0.824763	SLC25A17;SE:chr22:40779125-40792525:40792676-40794514:-
t04	pA5	2.4874	0.0703505	2.34952	2.62529	SLC25A17;SE:chr22:40779125-40792525:40792676-40794514:-
t30	pA5	2.62721	0.0733772	2.4834	2.77103	SLC25A17;SE:chr22:40779125-40792525:40792676-40794514:-
t00	pA6	8.2064	0.390325	7.44138	8.97143	SLC25A17;SE:chr22:40779125-40792525:40792676-40794514:-
t04	pA6	8.05081	0.276008	7.50984	8.59178	SLC25A17;SE:chr22:40779125-40792525:40792676-40794514:-
t30	pA6	8.15813	0.276003	7.61718	8.69909	SLC25A17;SE:chr22:40779125-40792525:40792676-40794514:-
t00	pA7	4.48112	0.392475	3.71188	5.25035	SLC25A17;SE:chr22:40779125-40792525:40792676-40794514:-
t04	pA7	4.12982	0.278175	3.58461	4.67503	SLC25A17;SE:chr22:40779125-40792525:40792676-40794514:-
t30	pA7	3.84303	0.278905	3.29639	4.38967	SLC25A17;SE:chr22:40779125-40792525:40792676-40794514:-
t00	pA8	3.23212	0.106343	3.02369	3.44055	SLC25A17;SE:chr22:40779125-40792525:40792676-40794514:-
t04	pA8	4.74276	0.169727	4.4101	5.07542	SLC25A17;SE:chr22:40779125-40792525:40792676-40794514:-
t30	pA8	4.44134	0.160264	4.12723	4.75545	SLC25A17;SE:chr22:40779125-40792525:40792676-40794514:-
t00	pA1	6.0898	0.347048	5.4096	6.77	SLC25A17;SE:chr22:40792676-40794514:40794580-40799023:-
t04	pA1	4.23893	0.246896	3.75502	4.72283	SLC25A17;SE:chr22:40792676-40794514:40794580-40799023:-
t30	pA1	4.13783	0.247084	3.65355	4.6221	SLC25A17;SE:chr22:40792676-40794514:40794580-40799023:-
t00	pA3	5.64072	0.347298	4.96003	6.32141	SLC25A17;SE:chr22:40792676-40794514:40794580-40799023:-
t04	pA3	4.82831	0.246121	4.34592	5.3107	SLC25A17;SE:chr22:40792676-40794514:40794580-40799023:-
t30	pA3	4.63473	0.246327	4.15194	5.11752	SLC25A17;SE:chr22:40792676-40794514:40794580-40799023:-
t00	pA4	5.72467	0.34725	5.04408	6.40527	SLC25A17;SE:chr22:40792676-40794514:40794580-40799023:-
t04	pA4	5.03479	0.245939	4.55275	5.51682	SLC25A17;SE:chr22:40792676-40794514:40794580-40799023:-
t30	pA4	5.14943	0.245853	4.66757	5.63129	SLC25A17;SE:chr22:40792676-40794514:40794580-40799023:-
t00	pA5	1.21997	0.0867912	1.04987	1.39008	SLC25A17;SE:chr22:40792676-40794514:40794580-40799023:-
t04	pA5	0.467292	0.0460161	0.377102	0.557482	SLC25A17;SE:chr22:40792676-40794514:40794580-40799023:-
t30	pA5	0.140213	0.0341474	0.0732855	0.207141	SLC25A17;SE:chr22:40792676-40794514:40794580-40799023:-
t00	pA6	8.20221	0.346733	7.52263	8.88179	SLC25A17;SE:chr22:40792676-40794514:40794580-40799023:-
t04	pA6	8.04468	0.245182	7.56413	8.52523	SLC25A17;SE:chr22:40792676-40794514:40794580-40799023:-
t30	pA6	8.15028	0.245179	7.66973	8.63082	SLC25A17;SE:chr22:40792676-40794514:40794580-40799023:-
t00	pA7	4.48112	0.348642	3.79779	5.16444	SLC25A17;SE:chr22:40792676-40794514:40794580-40799023:-
t04	pA7	4.12982	0.247107	3.6455	4.61414	SLC25A17;SE:chr22:40792676-40794514:40794580-40799023:-
t30	pA7	3.84303	0.247755	3.35744	4.32862	SLC25A17;SE:chr22:40792676-40794514:40794580-40799023:-
t00	pA8	5.0049	0.227719	4.55858	5.45122	SLC25A17;SE:chr22:40792676-40794514:40794580-40799023:-
t04	pA8	4.33757	0.126023	4.09057	4.58458	SLC25A17;SE:chr22:40792676-40794514:40794580-40799023:-
t30	pA8	3.02448	0.0724656	2.88245	3.16651	SLC25A17;SE:chr22:40792676-40794514:40794580-40799023:-
t00	pA1	-6.0898	0.529954	-7.12849	-5.05111	SLC25A17;SE:chr22:40794580-40797284:40797336-40799023:-
t04	pA1	-4.23893	0.377	-4.97783	-3.50002	SLC25A17;SE:chr22:40794580-40797284:40797336-40799023:-
t30	pA1	-4.13783	0.377285	-4.87729	-3.39836	SLC25A17;SE:chr22:40794580-40797284:40797336-40799023:-
t00	pA3	-5.64072	0.530293	-6.68008	-4.60137	SLC25A17;SE:chr22:40794580-40797284:40797336-40799023:-
t04	pA3	-4.82831	0.375804	-5.56488	-4.09175	SLC25A17;SE:chr22:40794580-40797284:40797336-40799023:-
t30	pA3	-4.63473	0.376123	-5.37192	-3.89754	SLC25A17;SE:chr22:40794580-40797284:40797336-40799023:-
t00	pA4	-5.72467	0.530218	-6.76388	-4.68547	SLC25A17;SE:chr22:40794580-40797284:40797336-40799023:-
t04	pA4	-5.03479	0.375526	-5.7708	-4.29877	SLC25A17;SE:chr22:40794580-40797284:40797336-40799023:-
t30	pA4	-5.14943	0.375395	-5.88519	-4.41367	SLC25A17;SE:chr22:40794580-40797284:40797336-40799023:-
t00	pA5	-1.5734	0.0947726	-1.75915	-1.38765	SLC25A17;SE:chr22:40794580-40797284:40797336-40799023:-
t04	pA5	-0.69149	0.0646352	-0.818173	-0.564807	SLC25A17;SE:chr22:40794580-40797284:40797336-40799023:-
t30	pA5	-1.71424	0.0832911	-1.87749	-1.55099	SLC25A17;SE:chr22:40794580-40797284:40797336-40799023:-
t00	pA6	-8.20221	0.529427	-9.23987	-7.16455	SLC25A17;SE:chr22:40794580-40797284:40797336-40799023:-
t04	pA6	-8.04468	0.37437	-8.77843	-7.31093	SLC25A17;SE:chr22:40794580-40797284:40797336-40799023:-
t30	pA6	-8.15028	0.374364	-8.88402	-7.41654	SLC25A17;SE:chr22:40794580-40797284:40797336-40799023:-
t00	pA7	-4.48112	0.532342	-5.52449	-3.43775	SLC25A17;SE:chr22:40794580-40797284:40797336-40799023:-
t04	pA7	-4.12982	0.377309	-4.86933	-3.39031	SLC25A17;SE:chr22:40794580-40797284:40797336-40799023:-
t30	pA7	-3.84303	0.378299	-4.58448	-3.10158	SLC25A17;SE:chr22:40794580-40797284:40797336-40799023:-
t00	pA8	-4.34843	0.246622	-4.8318	-3.86506	SLC25A17;SE:chr22:40794580-40797284:40797336-40799023:-
t04	pA8	-4.07754	0.168809	-4.4084	-3.74668	SLC25A17;SE:chr22:40794580-40797284:40797336-40799023:-
t30	pA8	-4.36477	0.211677	-4.77965	-3.94989	SLC25A17;SE:chr22:40794580-40797284:40797336-40799023:-
t00	pA1	6.0898	0.385983	5.33329	6.84631	SLC25A17;SE:chr22:40794580-40799023:40799083-40819195:-
t04	pA1	4.23893	0.274595	3.70073	4.77712	SLC25A17;SE:chr22:40794580-40799023:40799083-40819195:-
t30	pA1	4.13783	0.274804	3.59922	4.67644	SLC25A17;SE:chr22:40794580-40799023:40799083-40819195:-
t00	pA3	5.64072	0.386261	4.88367	6.39778	SLC25A17;SE:chr22:40794580-40799023:40799083-40819195:-
t04	pA3	4.82831	0.273734	4.29181	5.36482	SLC25A17;SE:chr22:40794580-40799023:40799083-40819195:-
t30	pA3	4.63473	0.273963	4.09777	5.17169	SLC25A17;SE:chr22:40794580-40799023:40799083-40819195:-
t00	pA4	5.72467	0.386208	4.96772	6.48163	SLC25A17;SE:chr22:40794580-40799023:40799083-40819195:-
t04	pA4	5.03479	0.273531	4.49867	5.5709	SLC25A17;SE:chr22:40794580-40799023:40799083-40819195:-
t30	pA4	5.14943	0.273436	4.61351	5.68535	SLC25A17;SE:chr22:40794580-40799023:40799083-40819195:-
t00	pA5	1.1964	0.0604407	1.07794	1.31486	SLC25A17;SE:chr22:40794580-40799023:40799083-40819195:-
t04	pA5	0.230336	0.04122	0.149547	0.311126	SLC25A17;SE:chr22:40794580-40799023:40799083-40819195:-
t30	pA5	0.494275	0.0393822	0.417087	0.571462	SLC25A17;SE:chr22:40794580-40799023:40799083-40819195:-
t00	pA6	8.20221	0.385632	7.44638	8.95803	SLC25A17;SE:chr22:40794580-40799023:40799083-40819195:-
t04	pA6	8.04468	0.272689	7.51022	8.57914	SLC25A17;SE:chr22:40794580-40799023:40799083-40819195:-
t30	pA6	8.15028	0.272685	7.61582	8.68473	SLC25A17;SE:chr22:40794580-40799023:40799083-40819195:-
t00	pA7	4.48112	0.387756	3.72113	5.24111	SLC25A17;SE:chr22:40794580-40799023:40799083-40819195:-
t04	pA7	4.12982	0.27483	3.59116	4.66848	SLC25A17;SE:chr22:40794580-40799023:40799083-40819195:-
t30	pA7	3.84303	0.275551	3.30296	4.3831	SLC25A17;SE:chr22:40794580-40799023:40799083-40819195:-
t00	pA8	4.50258	0.193855	4.12263	4.88253	SLC25A17;SE:chr22:40794580-40799023:40799083-40819195:-
t04	pA8	3.41829	0.0891165	3.24363	3.59296	SLC25A17;SE:chr22:40794580-40799023:40799083-40819195:-
t30	pA8	3.64565	0.108328	3.43333	3.85797	SLC25A17;SE:chr22:40794580-40799023:40799083-40819195:-
t00	pA1	-6.0898	0.261878	-6.60307	-5.57653	SLC25A17;SE:chr22:40799083-40817203:40817377-40819195:-
t04	pA1	-4.23893	0.186295	-4.60406	-3.87379	SLC25A17;SE:chr22:40799083-40817203:40817377-40819195:-
t30	pA1	-4.13783	0.186436	-4.50324	-3.77242	SLC25A17;SE:chr22:40799083-40817203:40817377-40819195:-
t00	pA3	-5.64072	0.262046	-6.15432	-5.12712	SLC25A17;SE:chr22:40799083-40817203:40817377-40819195:-
t04	pA3	-4.82831	0.185705	-5.19229	-4.46434	SLC25A17;SE:chr22:40799083-40817203:40817377-40819195:-
t30	pA3	-4.63473	0.185862	-4.99901	-4.27045	SLC25A17;SE:chr22:40799083-40817203:40817377-40819195:-
t00	pA4	-5.72467	0.262008	-6.2382	-5.21115	SLC25A17;SE:chr22:40799083-40817203:40817377-40819195:-
t04	pA4	-5.03479	0.185567	-5.39849	-4.67108	SLC25A17;SE:chr22:40799083-40817203:40817377-40819195:-
t30	pA4	-5.14943	0.185502	-5.51301	-4.78585	SLC25A17;SE:chr22:40799083-40817203:40817377-40819195:-
t00	pA5	-3.86741	0.0976003	-4.0587	-3.67611	SLC25A17;SE:chr22:40799083-40817203:40817377-40819195:-
t04	pA5	-4.47876	0.113909	-4.70201	-4.2555	SLC25A17;SE:chr22:40799083-40817203:40817377-40819195:-
t30	pA5	-3.75208	0.0715836	-3.89238	-3.61178	SLC25A17;SE:chr22:40799083-40817203:40817377-40819195:-
t00	pA6	-8.20221	0.261618	-8.71497	-7.68945	SLC25A17;SE:chr22:40799083-40817203:40817377-40819195:-
t04	pA6	-8.04468	0.184996	-8.40727	-7.68209	SLC25A17;SE:chr22:40799083-40817203:40817377-40819195:-
t30	pA6	-8.15028	0.184993	-8.51286	-7.7877	SLC25A17;SE:chr22:40799083-40817203:40817377-40819195:-
t00	pA7	-4.48112	0.263058	-4.9967	-3.96553	SLC25A17;SE:chr22:40799083-40817203:40817377-40819195:-
t04	pA7	-4.12982	0.186448	-4.49525	-3.76439	SLC25A17;SE:chr22:40799083-40817203:40817377-40819195:-
t30	pA7	-3.84303	0.186938	-4.20942	-3.47664	SLC25A17;SE:chr22:40799083-40817203:40817377-40819195:-
t00	pA8	-5.92693	0.26193	-6.4403	-5.41355	SLC25A17;SE:chr22:40799083-40817203:40817377-40819195:-
t04	pA8	-5.72576	0.185268	-6.08888	-5.36264	SLC25A17;SE:chr22:40799083-40817203:40817377-40819195:-
t30	pA8	-5.58787	0.185312	-5.95108	-5.22467	SLC25A17;SE:chr22:40799083-40817203:40817377-40819195:-
t00	pA3	4.37785	0.309055	3.77211	4.98359	SLC25A32;SE:chr8:103400546-103401516:103401661-103401941:-
t04	pA3	4.74203	0.218122	4.31452	5.16954	SLC25A32;SE:chr8:103400546-103401516:103401661-103401941:-
t30	pA3	4.4006	0.218505	3.97234	4.82886	SLC25A32;SE:chr8:103400546-103401516:103401661-103401941:-
t00	pA4	6.34739	0.307403	5.74489	6.94989	SLC25A32;SE:chr8:103400546-103401516:103401661-103401941:-
t04	pA4	6.44413	0.21735	6.01813	6.87013	SLC25A32;SE:chr8:103400546-103401516:103401661-103401941:-
t30	pA4	6.09695	0.217421	5.67081	6.52309	SLC25A32;SE:chr8:103400546-103401516:103401661-103401941:-
t00	pA7	5.02388	0.129446	4.77017	5.27759	SLC25A32;SE:chr8:103400546-103401516:103401661-103401941:-
t04	pA7	4.78285	0.0890327	4.60835	4.95735	SLC25A32;SE:chr8:103400546-103401516:103401661-103401941:-
t30	pA7	4.83606	0.0890133	4.6616	5.01052	SLC25A32;SE:chr8:103400546-103401516:103401661-103401941:-
t00	pA8	4.06617	0.309756	3.45906	4.67328	SLC25A32;SE:chr8:103400546-103401516:103401661-103401941:-
t04	pA8	4.03424	0.219086	3.60484	4.46364	SLC25A32;SE:chr8:103400546-103401516:103401661-103401941:-
t30	pA8	3.66783	0.219931	3.23677	4.09888	SLC25A32;SE:chr8:103400546-103401516:103401661-103401941:-
t00	pA4	4.21459	0.169388	3.8826	4.54659	SLC25A32;SE:chr8:103402054-103403164:103403324-103407634:-
t04	pA4	3.97343	0.120013	3.73821	4.20865	SLC25A32;SE:chr8:103402054-103403164:103403324-103407634:-
t30	pA4	3.90533	0.120091	3.66996	4.14071	SLC25A32;SE:chr8:103402054-103403164:103403324-103407634:-
t00	pA7	4.38618	0.169192	4.05457	4.7178	SLC25A32;SE:chr8:103402054-103403164:103403324-103407634:-
t04	pA7	3.72167	0.120329	3.48583	3.95751	SLC25A32;SE:chr8:103402054-103403164:103403324-103407634:-
t30	pA7	4.14578	0.119837	3.9109	4.38065	SLC25A32;SE:chr8:103402054-103403164:103403324-103407634:-
t00	pA3	2.0748	0.273472	1.53881	2.6108	SLC25A32;SE:chr8:103403324-103404776:103404861-103407634:-
t04	pA3	3.20695	0.262931	2.69162	3.72229	SLC25A32;SE:chr8:103403324-103404776:103404861-103407634:-
t30	pA3	2.35248	0.21375	1.93354	2.77142	SLC25A32;SE:chr8:103403324-103404776:103404861-103407634:-
t00	pA4	1.94309	0.100515	1.74609	2.1401	SLC25A32;SE:chr8:103403324-103404776:103404861-103407634:-
t04	pA4	2.35123	0.0784817	2.1974	2.50505	SLC25A32;SE:chr8:103403324-103404776:103404861-103407634:-
t30	pA4	2.05739	0.0823972	1.89589	2.21888	SLC25A32;SE:chr8:103403324-103404776:103404861-103407634:-
t00	pA7	2.21323	0.0908724	2.03513	2.39134	SLC25A32;SE:chr8:103403324-103404776:103404861-103407634:-
t04	pA7	2.76449	0.0876899	2.59262	2.93636	SLC25A32;SE:chr8:103403324-103404776:103404861-103407634:-
t30	pA7	2.37656	0.0719236	2.23559	2.51753	SLC25A32;SE:chr8:103403324-103404776:103404861-103407634:-
t00	pA8	4.06617	0.779897	2.5376	5.59474	SLC25A32;SE:chr8:103403324-103404776:103404861-103407634:-
t04	pA8	4.03424	0.551621	2.95308	5.1154	SLC25A32;SE:chr8:103403324-103404776:103404861-103407634:-
t30	pA8	3.66783	0.55374	2.58252	4.75314	SLC25A32;SE:chr8:103403324-103404776:103404861-103407634:-
t00	pA3	-2.7169	0.350518	-3.4039	-2.0299	SLC25A32;SE:chr8:103407784-103413423:103413531-103414784:-
t04	pA3	-2.28684	0.172497	-2.62492	-1.94875	SLC25A32;SE:chr8:103407784-103413423:103413531-103414784:-
t30	pA3	-2.54553	0.227565	-2.99155	-2.09951	SLC25A32;SE:chr8:103407784-103413423:103413531-103414784:-
t00	pA4	-2.24743	0.107957	-2.45903	-2.03584	SLC25A32;SE:chr8:103407784-103413423:103413531-103414784:-
t04	pA4	-2.26054	0.0731256	-2.40386	-2.11721	SLC25A32;SE:chr8:103407784-103413423:103413531-103414784:-
t30	pA4	-2.50948	0.0964358	-2.69849	-2.32047	SLC25A32;SE:chr8:103407784-103413423:103413531-103414784:-
t00	pA7	-3.53072	0.155065	-3.83464	-3.2268	SLC25A32;SE:chr8:103407784-103413423:103413531-103414784:-
t04	pA7	-4.12456	0.15955	-4.43727	-3.81185	SLC25A32;SE:chr8:103407784-103413423:103413531-103414784:-
t30	pA7	-4.40805	0.178364	-4.75764	-4.05846	SLC25A32;SE:chr8:103407784-103413423:103413531-103414784:-
t00	pA8	4.06617	0.76558	2.56566	5.56668	SLC25A32;SE:chr8:103407784-103413423:103413531-103414784:-
t04	pA8	4.03424	0.541484	2.97295	5.09553	SLC25A32;SE:chr8:103407784-103413423:103413531-103414784:-
t30	pA8	3.66783	0.543573	2.60244	4.73321	SLC25A32;SE:chr8:103407784-103413423:103413531-103414784:-
t00	pA2	3.41225	2.91675	-2.30448	9.12897	SLC25A36;SE:chr3:140956691-140959463:140959540-140963127:+
t04	pA2	4.70048	2.03848	0.705135	8.69583	SLC25A36;SE:chr3:140956691-140959463:140959540-140963127:+
t30	pA2	4.15104	2.04519	0.142538	8.15954	SLC25A36;SE:chr3:140956691-140959463:140959540-140963127:+
t00	pA5	4.31749	2.8889	-1.34465	9.97962	SLC25A36;SE:chr3:140956691-140959463:140959540-140963127:+
t04	pA5	4.22926	2.044	0.2231	8.23543	SLC25A36;SE:chr3:140956691-140959463:140959540-140963127:+
t30	pA5	4.07471	2.04645	0.0637423	8.08567	SLC25A36;SE:chr3:140956691-140959463:140959540-140963127:+
t00	pA6	4.87846	1.88588	1.18221	8.57472	SLC25A36;SE:chr3:140956691-140959463:140959540-140963127:+
t04	pA6	4.034	0.824378	2.41825	5.64975	SLC25A36;SE:chr3:140956691-140959463:140959540-140963127:+
t30	pA6	3.65463	0.719225	2.24497	5.06428	SLC25A36;SE:chr3:140956691-140959463:140959540-140963127:+
t00	pA7	4.90774	2.88041	-0.737764	10.5532	SLC25A36;SE:chr3:140956691-140959463:140959540-140963127:+
t04	pA7	3.99514	2.04786	-0.0186034	8.00888	SLC25A36;SE:chr3:140956691-140959463:140959540-140963127:+
t30	pA7	3.34404	2.06478	-0.702847	7.39093	SLC25A36;SE:chr3:140956691-140959463:140959540-140963127:+
t00	pA13	-3.36532	0.604287	-4.5497	-2.18094	SLC25A36;SE:chr3:140956691-140959463:140959540-140963127:+
t04	pA13	-1.67392	0.117147	-1.90352	-1.44431	SLC25A36;SE:chr3:140956691-140959463:140959540-140963127:+
t30	pA13	-1.40306	0.118584	-1.63548	-1.17064	SLC25A36;SE:chr3:140956691-140959463:140959540-140963127:+
t00	pA16	3.93834	2.89765	-1.74094	9.61762	SLC25A36;SE:chr3:140956691-140959463:140959540-140963127:+
t04	pA16	5.30827	2.03429	1.32113	9.29541	SLC25A36;SE:chr3:140956691-140959463:140959540-140963127:+
t30	pA16	4.66187	2.03884	0.665812	8.65792	SLC25A36;SE:chr3:140956691-140959463:140959540-140963127:+
t00	pA6	-2.68051	0.118305	-2.91239	-2.44864	SLC25A36;SE:chr3:140963227-140966348:140966427-140970927:+
t04	pA6	-3.63918	0.104873	-3.84473	-3.43363	SLC25A36;SE:chr3:140963227-140966348:140966427-140970927:+
t30	pA6	-5.0814	0.198835	-5.47111	-4.69169	SLC25A36;SE:chr3:140963227-140966348:140966427-140970927:+
t00	pA7	-4.54329	0.345165	-5.21981	-3.86678	SLC25A36;SE:chr3:140963227-140966348:140966427-140970927:+
t04	pA7	-3.8466	0.245358	-4.32749	-3.3657	SLC25A36;SE:chr3:140963227-140966348:140966427-140970927:+
t30	pA7	-3.12822	0.24804	-3.61437	-2.64207	SLC25A36;SE:chr3:140963227-140966348:140966427-140970927:+
t00	pA13	-6.54103	0.343589	-7.21445	-5.86761	SLC25A36;SE:chr3:140963227-140966348:140966427-140970927:+
t04	pA13	-7.68156	0.242834	-8.15751	-7.20561	SLC25A36;SE:chr3:140963227-140966348:140966427-140970927:+
t30	pA13	-7.49776	0.242847	-7.97373	-7.02179	SLC25A36;SE:chr3:140963227-140966348:140966427-140970927:+
t00	pA16	-3.93834	0.346672	-4.6178	-3.25888	SLC25A36;SE:chr3:140963227-140966348:140966427-140970927:+
t04	pA16	-5.30827	0.24338	-5.78528	-4.83125	SLC25A36;SE:chr3:140963227-140966348:140966427-140970927:+
t30	pA16	-4.66187	0.243925	-5.13995	-4.18378	SLC25A36;SE:chr3:140963227-140966348:140966427-140970927:+
t00	pA5	-1.46634	0.217081	-1.89181	-1.04087	SLC25A36;SE:chr3:140963227-140966348:140966434-140966934:+
t04	pA5	-2.05017	0.19973	-2.44163	-1.65871	SLC25A36;SE:chr3:140963227-140966348:140966434-140966934:+
t30	pA5	-2.7264	0.285636	-3.28624	-2.16656	SLC25A36;SE:chr3:140963227-140966348:140966434-140966934:+
t00	pA6	-1.81304	0.227417	-2.25877	-1.36731	SLC25A36;SE:chr3:140963227-140966348:140966434-140966934:+
t04	pA6	-2.03596	0.182086	-2.39284	-1.67907	SLC25A36;SE:chr3:140963227-140966348:140966434-140966934:+
t30	pA6	-2.36085	0.245635	-2.84229	-1.87942	SLC25A36;SE:chr3:140963227-140966348:140966434-140966934:+
t00	pA6	-0.605713	0.183392	-0.965155	-0.246271	SLC25A36;SE:chr3:140963227-140966348:140966434-140970927:+
t04	pA6	-1.52256	0.144216	-1.80522	-1.2399	SLC25A36;SE:chr3:140963227-140966348:140966434-140970927:+
t30	pA6	-2.74603	0.231369	-3.1995	-2.29255	SLC25A36;SE:chr3:140963227-140966348:140966434-140970927:+
t00	pA7	-1.33784	0.282503	-1.89154	-0.784145	SLC25A36;SE:chr3:140963227-140966348:140966434-140970927:+
t04	pA7	-2.30615	0.428634	-3.14626	-1.46604	SLC25A36;SE:chr3:140963227-140966348:140966434-140970927:+
t30	pA7	-1.66188	0.462686	-2.56873	-0.755037	SLC25A36;SE:chr3:140963227-140966348:140966434-140970927:+
t00	pA13	-5.33706	0.685616	-6.68084	-3.99327	SLC25A36;SE:chr3:140963227-140966348:140966434-140970927:+
t04	pA13	-4.20032	0.156046	-4.50616	-3.89448	SLC25A36;SE:chr3:140963227-140966348:140966434-140970927:+
t30	pA13	-4.94572	0.247362	-5.43054	-4.46089	SLC25A36;SE:chr3:140963227-140966348:140966434-140970927:+
t00	pA16	-3.93834	1.26086	-6.40959	-1.46709	SLC25A36;SE:chr3:140963227-140966348:140966434-140970927:+
t04	pA16	-5.30827	0.885189	-7.04321	-3.57333	SLC25A36;SE:chr3:140963227-140966348:140966434-140970927:+
t30	pA16	-4.66187	0.887168	-6.40068	-2.92305	SLC25A36;SE:chr3:140963227-140966348:140966434-140970927:+
t00	pA5	3.8712	0.459121	2.97134	4.77106	SLC25A36;SE:chr3:140963227-140966934:140967036-140970927:+
t04	pA5	3.77659	0.324973	3.13965	4.41352	SLC25A36;SE:chr3:140963227-140966934:140967036-140970927:+
t30	pA5	3.78039	0.324947	3.14351	4.41728	SLC25A36;SE:chr3:140963227-140966934:140967036-140970927:+
t00	pA6	-0.888755	0.0734591	-1.03273	-0.744777	SLC25A36;SE:chr3:140963227-140966934:140967036-140970927:+
t04	pA6	-1.45551	0.0510635	-1.5556	-1.35543	SLC25A36;SE:chr3:140963227-140966934:140967036-140970927:+
t30	pA6	-1.78146	0.0544644	-1.88821	-1.67471	SLC25A36;SE:chr3:140963227-140966934:140967036-140970927:+
t00	pA7	-4.54329	0.456825	-5.43865	-3.64793	SLC25A36;SE:chr3:140963227-140966934:140967036-140970927:+
t04	pA7	-3.8466	0.324731	-4.48306	-3.21013	SLC25A36;SE:chr3:140963227-140966934:140967036-140970927:+
t30	pA7	-3.12822	0.328281	-3.77164	-2.4848	SLC25A36;SE:chr3:140963227-140966934:140967036-140970927:+
t00	pA13	-6.54103	0.45474	-7.4323	-5.64976	SLC25A36;SE:chr3:140963227-140966934:140967036-140970927:+
t04	pA13	-7.68156	0.321391	-8.31147	-7.05165	SLC25A36;SE:chr3:140963227-140966934:140967036-140970927:+
t30	pA13	-7.49776	0.321408	-8.12771	-6.86781	SLC25A36;SE:chr3:140963227-140966934:140967036-140970927:+
t00	pA16	-3.93834	0.458819	-4.83761	-3.03907	SLC25A36;SE:chr3:140963227-140966934:140967036-140970927:+
t04	pA16	-5.30827	0.322113	-5.9396	-4.67694	SLC25A36;SE:chr3:140963227-140966934:140967036-140970927:+
t30	pA16	-4.66187	0.322834	-5.29461	-4.02912	SLC25A36;SE:chr3:140963227-140966934:140967036-140970927:+
t00	pA6	-2.04453	0.290266	-2.61344	-1.47561	SLC25A36;SE:chr3:140963227-140967000:140967036-140970927:+
t04	pA6	-2.4083	0.191566	-2.78376	-2.03284	SLC25A36;SE:chr3:140963227-140967000:140967036-140970927:+
t30	pA6	-2.62467	0.197127	-3.01103	-2.23831	SLC25A36;SE:chr3:140963227-140967000:140967036-140970927:+
t00	pA7	-1.61656	0.285358	-2.17585	-1.05726	SLC25A36;SE:chr3:140963227-140967000:140967036-140970927:+
t04	pA7	-2.27106	0.380433	-3.01669	-1.52542	SLC25A36;SE:chr3:140963227-140967000:140967036-140970927:+
t30	pA7	-1.97554	0.477502	-2.91143	-1.03966	SLC25A36;SE:chr3:140963227-140967000:140967036-140970927:+
t00	pA13	-5.33706	0.618289	-6.54888	-4.12523	SLC25A36;SE:chr3:140963227-140967000:140967036-140970927:+
t04	pA13	-4.24221	0.143657	-4.52377	-3.96065	SLC25A36;SE:chr3:140963227-140967000:140967036-140970927:+
t30	pA13	-4.18358	0.153001	-4.48345	-3.8837	SLC25A36;SE:chr3:140963227-140967000:140967036-140970927:+
t00	pA16	-3.93834	1.13705	-6.16691	-1.70977	SLC25A36;SE:chr3:140963227-140967000:140967036-140970927:+
t04	pA16	-5.30827	0.798264	-6.87284	-3.7437	SLC25A36;SE:chr3:140963227-140967000:140967036-140970927:+
t30	pA16	-4.66187	0.800048	-6.22993	-3.0938	SLC25A36;SE:chr3:140963227-140967000:140967036-140970927:+
t00	pA5	-2.65324	0.332926	-3.30576	-2.00072	SLC25A36;SE:chr3:140967036-140968683:140968730-140970927:+
t04	pA5	-2.06605	0.19296	-2.44425	-1.68786	SLC25A36;SE:chr3:140967036-140968683:140968730-140970927:+
t30	pA5	-2.94151	0.301404	-3.53225	-2.35077	SLC25A36;SE:chr3:140967036-140968683:140968730-140970927:+
t00	pA6	-1.34514	0.177702	-1.69343	-0.996847	SLC25A36;SE:chr3:140967036-140968683:140968730-140970927:+
t04	pA6	-1.14028	0.120572	-1.3766	-0.903967	SLC25A36;SE:chr3:140967036-140968683:140968730-140970927:+
t30	pA6	-2.02044	0.19144	-2.39566	-1.64523	SLC25A36;SE:chr3:140967036-140968683:140968730-140970927:+
t00	pA2	-7.62462	0.70637	-9.00908	-6.24016	SLC25A38;SE:chr3:39383793-39389362:39389389-39389495:+
t04	pA2	-6.47003	0.499744	-7.44951	-5.49055	SLC25A38;SE:chr3:39383793-39389362:39389389-39389495:+
t30	pA2	-6.2672	0.499831	-7.24685	-5.28755	SLC25A38;SE:chr3:39383793-39389362:39389389-39389495:+
t00	pA3	-7.53423	0.706386	-8.91872	-6.14974	SLC25A38;SE:chr3:39383793-39389362:39389389-39389495:+
t04	pA3	-6.93699	0.4996	-7.91619	-5.95779	SLC25A38;SE:chr3:39383793-39389362:39389389-39389495:+
t30	pA3	-6.73142	0.499655	-7.71072	-5.75211	SLC25A38;SE:chr3:39383793-39389362:39389389-39389495:+
t00	pA4	-0.365601	0.1322	-0.624708	-0.106493	SLC25A38;SE:chr3:39383793-39389362:39389389-39389495:+
t04	pA4	-3.29973	0.285744	-3.85978	-2.73968	SLC25A38;SE:chr3:39383793-39389362:39389389-39389495:+
t30	pA4	-2.72184	0.257757	-3.22704	-2.21665	SLC25A38;SE:chr3:39383793-39389362:39389389-39389495:+
t00	pA2	7.62462	0.608669	6.43165	8.81759	SLC25A38;SE:chr3:39390507-39391441:39391620-39391853:+
t04	pA2	6.47003	0.430622	5.62602	7.31403	SLC25A38;SE:chr3:39390507-39391441:39391620-39391853:+
t30	pA2	6.2672	0.430697	5.42305	7.11135	SLC25A38;SE:chr3:39390507-39391441:39391620-39391853:+
t00	pA3	2.76395	0.0600949	2.64617	2.88173	SLC25A38;SE:chr3:39390507-39391441:39391620-39391853:+
t04	pA3	6.07895	0.282013	5.52622	6.63169	SLC25A38;SE:chr3:39390507-39391441:39391620-39391853:+
t30	pA3	6.11449	0.318141	5.49094	6.73803	SLC25A38;SE:chr3:39390507-39391441:39391620-39391853:+
t00	pA2	7.61678	0.482199	6.67168	8.56187	SLC25A38;SE:chr3:39392021-39394410:39394576-39396398:+
t04	pA2	6.46459	0.341147	5.79595	7.13323	SLC25A38;SE:chr3:39392021-39394410:39394576-39396398:+
t30	pA2	6.26498	0.341206	5.59623	6.93374	SLC25A38;SE:chr3:39392021-39394410:39394576-39396398:+
t00	pA3	4.70465	0.118619	4.47217	4.93714	SLC25A38;SE:chr3:39392021-39394410:39394576-39396398:+
t04	pA3	5.16102	0.141542	4.88361	5.43844	SLC25A38;SE:chr3:39392021-39394410:39394576-39396398:+
t30	pA3	4.7302	0.126431	4.4824	4.978	SLC25A38;SE:chr3:39392021-39394410:39394576-39396398:+
t00	pA4	4.76217	0.484136	3.81328	5.71106	SLC25A38;SE:chr3:39392021-39394410:39394576-39396398:+
t04	pA4	4.47734	0.342809	3.80544	5.14923	SLC25A38;SE:chr3:39392021-39394410:39394576-39396398:+
t30	pA4	4.15628	0.343542	3.48295	4.82961	SLC25A38;SE:chr3:39392021-39394410:39394576-39396398:+
t00	pA1	8.59126	0.269656	8.06274	9.11977	SLC25A3;SE:chr12:98594135-98595727:98595848-98597856:+
t04	pA1	7.15368	0.149623	6.86043	7.44694	SLC25A3;SE:chr12:98594135-98595727:98595848-98597856:+
t30	pA1	7.27707	0.170589	6.94273	7.61142	SLC25A3;SE:chr12:98594135-98595727:98595848-98597856:+
t00	pA3	4.59848	0.442517	3.73116	5.4658	SLC25A3;SE:chr12:98594135-98595727:98595848-98597856:+
t04	pA3	3.95124	0.314323	3.33518	4.5673	SLC25A3;SE:chr12:98594135-98595727:98595848-98597856:+
t30	pA3	4.15888	0.313766	3.54391	4.77385	SLC25A3;SE:chr12:98594135-98595727:98595848-98597856:+
t00	pA4	4.30856	0.372987	3.57752	5.0396	SLC25A40;SE:chr7:87841714-87843754:87843863-87846949:-
t04	pA4	3.61092	0.265503	3.09054	4.13129	SLC25A40;SE:chr7:87841714-87843754:87843863-87846949:-
t30	pA4	3.99514	0.264386	3.47695	4.51332	SLC25A40;SE:chr7:87841714-87843754:87843863-87846949:-
t00	pA6	4.86497	0.371915	4.13603	5.59391	SLC25A40;SE:chr7:87841714-87843754:87843863-87846949:-
t04	pA6	3.31332	0.142562	3.0339	3.59274	SLC25A40;SE:chr7:87841714-87843754:87843863-87846949:-
t30	pA6	3.14431	0.0891907	2.9695	3.31912	SLC25A40;SE:chr7:87841714-87843754:87843863-87846949:-
t00	pA4	-2.57452	0.309742	-3.1816	-1.96743	SLC25A40;SE:chr7:87858751-87860072:87860169-87860572:-
t04	pA4	-2.33076	0.272994	-2.86582	-1.7957	SLC25A40;SE:chr7:87858751-87860072:87860169-87860572:-
t30	pA4	-2.20644	0.209722	-2.61749	-1.79539	SLC25A40;SE:chr7:87858751-87860072:87860169-87860572:-
t00	pA6	-2.52711	0.230465	-2.97881	-2.0754	SLC25A40;SE:chr7:87858751-87860072:87860169-87860572:-
t04	pA6	-2.71486	0.197472	-3.1019	-2.32783	SLC25A40;SE:chr7:87858751-87860072:87860169-87860572:-
t30	pA6	-2.77106	0.135954	-3.03753	-2.5046	SLC25A40;SE:chr7:87858751-87860072:87860169-87860572:-
t00	pA3	4.87774	2.59673	-0.21175	9.96723	SLC25A46;SE:chr5:110746346-110748163:110748263-110755465:+
t04	pA3	5.7792	1.83204	2.18847	9.36992	SLC25A46;SE:chr5:110746346-110748163:110748263-110755465:+
t30	pA3	5.66988	1.83236	2.07852	9.26125	SLC25A46;SE:chr5:110746346-110748163:110748263-110755465:+
t00	pA6	6.97229	2.58811	1.89969	12.0449	SLC25A46;SE:chr5:110746346-110748163:110748263-110755465:+
t04	pA6	7.41548	1.82976	3.82921	11.0017	SLC25A46;SE:chr5:110746346-110748163:110748263-110755465:+
t30	pA6	6.6062	1.83045	3.01859	10.1938	SLC25A46;SE:chr5:110746346-110748163:110748263-110755465:+
t00	pA8	5.77352	2.59091	0.695418	10.8516	SLC25A46;SE:chr5:110746346-110748163:110748263-110755465:+
t04	pA8	6.12432	1.83121	2.53521	9.71343	SLC25A46;SE:chr5:110746346-110748163:110748263-110755465:+
t30	pA8	5.25489	1.83398	1.66035	8.84943	SLC25A46;SE:chr5:110746346-110748163:110748263-110755465:+
t00	pA9	4.02535	2.60989	-1.08994	9.14064	SLC25A46;SE:chr5:110746346-110748163:110748263-110755465:+
t04	pA9	4.85073	1.83635	1.25154	8.44991	SLC25A46;SE:chr5:110746346-110748163:110748263-110755465:+
t30	pA9	4.70953	1.83743	1.10823	8.31083	SLC25A46;SE:chr5:110746346-110748163:110748263-110755465:+
t00	pA12	-1.76676	0.659781	-3.05991	-0.473611	SLC25A46;SE:chr5:110746346-110748163:110748263-110755465:+
t04	pA12	-1.03934	0.142518	-1.31867	-0.760011	SLC25A46;SE:chr5:110746346-110748163:110748263-110755465:+
t30	pA12	-0.766186	0.083251	-0.929355	-0.603017	SLC25A46;SE:chr5:110746346-110748163:110748263-110755465:+
t00	pA3	-4.87774	0.352228	-5.56809	-4.18738	SLC25A46;SE:chr5:110755521-110755996:110756121-110756702:+
t04	pA3	-5.7792	0.248503	-6.26626	-5.29214	SLC25A46;SE:chr5:110755521-110755996:110756121-110756702:+
t30	pA3	-5.66988	0.248548	-6.15703	-5.18274	SLC25A46;SE:chr5:110755521-110755996:110756121-110756702:+
t00	pA6	-6.97229	0.351059	-7.66036	-6.28423	SLC25A46;SE:chr5:110755521-110755996:110756121-110756702:+
t04	pA6	-7.41548	0.248195	-7.90193	-6.92902	SLC25A46;SE:chr5:110755521-110755996:110756121-110756702:+
t30	pA6	-6.6062	0.248288	-7.09283	-6.11956	SLC25A46;SE:chr5:110755521-110755996:110756121-110756702:+
t00	pA8	-5.77352	0.35144	-6.46233	-5.08471	SLC25A46;SE:chr5:110755521-110755996:110756121-110756702:+
t04	pA8	-6.12432	0.248392	-6.61116	-5.63748	SLC25A46;SE:chr5:110755521-110755996:110756121-110756702:+
t30	pA8	-5.25489	0.248767	-5.74246	-4.76731	SLC25A46;SE:chr5:110755521-110755996:110756121-110756702:+
t00	pA9	-4.02535	0.354014	-4.71921	-3.3315	SLC25A46;SE:chr5:110755521-110755996:110756121-110756702:+
t04	pA9	-4.85073	0.249089	-5.33893	-4.36252	SLC25A46;SE:chr5:110755521-110755996:110756121-110756702:+
t30	pA9	-4.70953	0.249235	-5.19802	-4.22104	SLC25A46;SE:chr5:110755521-110755996:110756121-110756702:+
t00	pA12	-4.80675	0.352326	-5.4973	-4.1162	SLC25A46;SE:chr5:110755521-110755996:110756121-110756702:+
t04	pA12	-6.05385	0.175653	-6.39813	-5.70958	SLC25A46;SE:chr5:110755521-110755996:110756121-110756702:+
t30	pA12	-6.03279	0.107568	-6.24362	-5.82196	SLC25A46;SE:chr5:110755521-110755996:110756121-110756702:+
t00	pA3	4.87774	0.144188	4.59514	5.16034	SLC25A46;SE:chr5:110755521-110756702:110756759-110761204:+
t04	pA3	5.7792	0.101727	5.57982	5.97858	SLC25A46;SE:chr5:110755521-110756702:110756759-110761204:+
t30	pA3	5.66988	0.101744	5.47047	5.8693	SLC25A46;SE:chr5:110755521-110756702:110756759-110761204:+
t00	pA6	6.97229	0.14371	6.69063	7.25396	SLC25A46;SE:chr5:110755521-110756702:110756759-110761204:+
t04	pA6	7.41548	0.101601	7.21634	7.61461	SLC25A46;SE:chr5:110755521-110756702:110756759-110761204:+
t30	pA6	6.6062	0.101639	6.40699	6.80541	SLC25A46;SE:chr5:110755521-110756702:110756759-110761204:+
t00	pA8	5.77352	0.143865	5.49154	6.05549	SLC25A46;SE:chr5:110755521-110756702:110756759-110761204:+
t04	pA8	6.12432	0.101682	5.92503	6.32361	SLC25A46;SE:chr5:110755521-110756702:110756759-110761204:+
t30	pA8	5.25489	0.101835	5.05529	5.45448	SLC25A46;SE:chr5:110755521-110756702:110756759-110761204:+
t00	pA9	4.02535	0.144919	3.74132	4.30939	SLC25A46;SE:chr5:110755521-110756702:110756759-110761204:+
t04	pA9	4.85073	0.101967	4.65088	5.05058	SLC25A46;SE:chr5:110755521-110756702:110756759-110761204:+
t30	pA9	4.70953	0.102026	4.50956	4.9095	SLC25A46;SE:chr5:110755521-110756702:110756759-110761204:+
t00	pA12	4.80675	0.144227	4.52407	5.08943	SLC25A46;SE:chr5:110755521-110756702:110756759-110761204:+
t04	pA12	6.747	0.101629	6.54781	6.94619	SLC25A46;SE:chr5:110755521-110756702:110756759-110761204:+
t30	pA12	7.70676	0.101593	7.50764	7.90588	SLC25A46;SE:chr5:110755521-110756702:110756759-110761204:+
t00	pA2	-5.88689	0.0663901	-6.01701	-5.75676	SLC25A6;SE:chrX:1389727-1390083:1390290-1391899:-
t04	pA2	-6.17045	0.107014	-6.38019	-5.9607	SLC25A6;SE:chrX:1389727-1390083:1390290-1391899:-
t30	pA2	-6.286	0.100511	-6.483	-6.089	SLC25A6;SE:chrX:1389727-1390083:1390290-1391899:-
t00	pA4	-4.82564	0.239998	-5.29603	-4.35526	SLC25A6;SE:chrX:1389727-1390083:1390290-1391899:-
t04	pA4	-4.03719	0.170512	-4.37138	-3.70299	SLC25A6;SE:chrX:1389727-1390083:1390290-1391899:-
t30	pA4	-3.98589	0.170589	-4.32024	-3.65154	SLC25A6;SE:chrX:1389727-1390083:1390290-1391899:-
t00	pA5	-4.00125	0.241217	-4.47403	-3.52848	SLC25A6;SE:chrX:1389727-1390083:1390290-1391899:-
t04	pA5	-3.91867	0.170698	-4.25323	-3.58411	SLC25A6;SE:chrX:1389727-1390083:1390290-1391899:-
t30	pA5	-3.80295	0.170902	-4.13791	-3.46799	SLC25A6;SE:chrX:1389727-1390083:1390290-1391899:-
t00	pA6	-3.29584	0.243428	-3.77295	-2.81873	SLC25A6;SE:chrX:1389727-1390083:1390290-1391899:-
t04	pA6	-3.90533	0.17072	-4.23994	-3.57073	SLC25A6;SE:chrX:1389727-1390083:1390290-1391899:-
t30	pA6	-3.59731	0.171327	-3.93311	-3.26152	SLC25A6;SE:chrX:1389727-1390083:1390290-1391899:-
t00	pA2	-4.48785	0.0763925	-4.63758	-4.33813	SLC25A6;SE:chrX:1389727-1390192:1390290-1391899:-
t04	pA2	-4.90821	0.131645	-5.16623	-4.65019	SLC25A6;SE:chrX:1389727-1390192:1390290-1391899:-
t30	pA2	-4.63058	0.10171	-4.82992	-4.43123	SLC25A6;SE:chrX:1389727-1390192:1390290-1391899:-
t00	pA4	-4.82564	0.553509	-5.9105	-3.74079	SLC25A6;SE:chrX:1389727-1390192:1390290-1391899:-
t04	pA4	-4.03719	0.393253	-4.80795	-3.26642	SLC25A6;SE:chrX:1389727-1390192:1390290-1391899:-
t30	pA4	-3.98589	0.393432	-4.757	-3.21478	SLC25A6;SE:chrX:1389727-1390192:1390290-1391899:-
t00	pA5	-4.00125	0.556322	-5.09163	-2.91088	SLC25A6;SE:chrX:1389727-1390192:1390290-1391899:-
t04	pA5	-3.91867	0.393683	-4.69027	-3.14706	SLC25A6;SE:chrX:1389727-1390192:1390290-1391899:-
t30	pA5	-3.80295	0.394153	-4.57548	-3.03043	SLC25A6;SE:chrX:1389727-1390192:1390290-1391899:-
t00	pA6	-3.29584	0.56142	-4.3962	-2.19547	SLC25A6;SE:chrX:1389727-1390192:1390290-1391899:-
t04	pA6	-3.90533	0.393733	-4.67704	-3.13363	SLC25A6;SE:chrX:1389727-1390192:1390290-1391899:-
t30	pA6	-3.59731	0.395133	-4.37176	-2.82287	SLC25A6;SE:chrX:1389727-1390192:1390290-1391899:-
t00	pA2	7.83386	0.507147	6.83987	8.82785	SLC29A1;SE:chr6:44230046-44230347:44230481-44230568:+
t04	pA2	5.6425	0.359166	4.93855	6.34645	SLC29A1;SE:chr6:44230046-44230347:44230481-44230568:+
t30	pA2	6.17933	0.358906	5.47588	6.88277	SLC29A1;SE:chr6:44230046-44230347:44230481-44230568:+
t00	pA3	7.29028	0.118461	7.0581	7.52246	SLC29A1;SE:chr6:44230046-44230347:44230481-44230568:+
t04	pA3	5.83039	0.109091	5.61658	6.04421	SLC29A1;SE:chr6:44230046-44230347:44230481-44230568:+
t30	pA3	4.94225	0.0973301	4.75149	5.13302	SLC29A1;SE:chr6:44230046-44230347:44230481-44230568:+
t00	pA2	7.82604	0.626899	6.59735	9.05474	SLC29A1;SE:chr6:44232428-44232807:44233006-44233417:+
t04	pA2	5.64662	0.443971	4.77646	6.51679	SLC29A1;SE:chr6:44232428-44232807:44233006-44233417:+
t30	pA2	6.19236	0.443648	5.32283	7.0619	SLC29A1;SE:chr6:44232428-44232807:44233006-44233417:+
t00	pA3	5.92894	0.0744834	5.78295	6.07492	SLC29A1;SE:chr6:44232428-44232807:44233006-44233417:+
t04	pA3	5.46498	0.111033	5.24736	5.6826	SLC29A1;SE:chr6:44232428-44232807:44233006-44233417:+
t30	pA3	5.41134	0.142864	5.13133	5.69135	SLC29A1;SE:chr6:44232428-44232807:44233006-44233417:+
t00	pA1	2.96873	0.245263	2.48802	3.44944	SLC29A2;SE:chr11:66366231-66366431:66366564-66367464:-
t04	pA1	1.95197	0.411822	1.14481	2.75913	SLC29A2;SE:chr11:66366231-66366431:66366564-66367464:-
t30	pA1	1.27835	0.194048	0.898024	1.65868	SLC29A2;SE:chr11:66366231-66366431:66366564-66367464:-
t00	pA2	0.729635	0.264387	0.211446	1.24782	SLC29A2;SE:chr11:66366231-66366431:66366564-66367464:-
t04	pA2	-0.828066	0.472107	-1.75338	0.0972466	SLC29A2;SE:chr11:66366231-66366431:66366564-66367464:-
t30	pA2	-0.714522	0.25333	-1.21104	-0.218005	SLC29A2;SE:chr11:66366231-66366431:66366564-66367464:-
t00	pA1	1.22597	0.116555	0.997528	1.45442	SLC29A2;SE:chr11:66368671-66369060:66369199-66369369:-
t04	pA1	1.87009	0.379616	1.12606	2.61413	SLC29A2;SE:chr11:66368671-66369060:66369199-66369369:-
t30	pA1	1.47777	0.179576	1.12581	1.82974	SLC29A2;SE:chr11:66368671-66369060:66369199-66369369:-
t00	pA2	0.387183	0.226434	-0.0566191	0.830985	SLC29A2;SE:chr11:66368671-66369060:66369199-66369369:-
t04	pA2	1.8563	0.569946	0.739224	2.97337	SLC29A2;SE:chr11:66368671-66369060:66369199-66369369:-
t30	pA2	2.42701	0.390993	1.66068	3.19335	SLC29A2;SE:chr11:66368671-66369060:66369199-66369369:-
t00	pA1	3.08338	0.14139	2.80626	3.3605	SLC29A2;SE:chr11:66369532-66371244:66371325-66371563:-
t04	pA1	2.75562	0.320053	2.12833	3.38291	SLC29A2;SE:chr11:66369532-66371244:66371325-66371563:-
t30	pA1	1.91287	0.123311	1.67118	2.15455	SLC29A2;SE:chr11:66369532-66371244:66371325-66371563:-
t00	pA2	1.27139	0.2054	0.868809	1.67396	SLC29A2;SE:chr11:66369532-66371244:66371325-66371563:-
t04	pA2	2.07944	0.419598	1.25704	2.90184	SLC29A2;SE:chr11:66369532-66371244:66371325-66371563:-
t30	pA2	2.65016	0.28945	2.08284	3.21747	SLC29A2;SE:chr11:66369532-66371244:66371325-66371563:-
t00	pA3	8.37621	0.202106	7.98009	8.77233	SLC2A1;SE:chr1:42927808-42928932:42929033-42929210:-
t04	pA3	6.28076	0.190245	5.90788	6.65363	SLC2A1;SE:chr1:42927808-42928932:42929033-42929210:-
t30	pA3	6.51042	0.143	6.23014	6.7907	SLC2A1;SE:chr1:42927808-42928932:42929033-42929210:-
t00	pA4	5.85412	0.560344	4.75586	6.95237	SLC2A1;SE:chr1:42927808-42928932:42929033-42929210:-
t04	pA4	3.60187	0.401015	2.81589	4.38784	SLC2A1;SE:chr1:42927808-42928932:42929033-42929210:-
t30	pA4	4.34597	0.398212	3.56549	5.12645	SLC2A1;SE:chr1:42927808-42928932:42929033-42929210:-
t00	pA5	5.9287	0.560287	4.83056	7.02684	SLC2A1;SE:chr1:42927808-42928932:42929033-42929210:-
t04	pA5	3.91867	0.399567	3.13553	4.7018	SLC2A1;SE:chr1:42927808-42928932:42929033-42929210:-
t30	pA5	4.82831	0.397236	4.04975	5.60688	SLC2A1;SE:chr1:42927808-42928932:42929033-42929210:-
t00	pA5	8.56877	0.440437	7.70553	9.43201	SLC2A3;SE:chr12:7925948-7929684:7929871-7930480:-
t04	pA5	7.73047	0.311474	7.11999	8.34095	SLC2A3;SE:chr12:7925948-7929684:7929871-7930480:-
t30	pA5	7.08994	0.311536	6.47934	7.70054	SLC2A3;SE:chr12:7925948-7929684:7929871-7930480:-
t00	pA8	7.50292	0.440516	6.63953	8.36632	SLC2A3;SE:chr12:7925948-7929684:7929871-7930480:-
t04	pA8	6.63966	0.31161	6.02891	7.2504	SLC2A3;SE:chr12:7925948-7929684:7929871-7930480:-
t30	pA8	6.19066	0.311725	5.57969	6.80163	SLC2A3;SE:chr12:7925948-7929684:7929871-7930480:-
t00	pA10	8.10238	0.440461	7.2391	8.96567	SLC2A3;SE:chr12:7925948-7929684:7929871-7930480:-
t04	pA10	6.98209	0.311551	6.37146	7.59272	SLC2A3;SE:chr12:7925948-7929684:7929871-7930480:-
t30	pA10	5.85076	0.311854	5.23954	6.46199	SLC2A3;SE:chr12:7925948-7929684:7929871-7930480:-
t00	pA11	7.56114	0.127164	7.3119	7.81037	SLC2A3;SE:chr12:7925948-7929684:7929871-7930480:-
t04	pA11	7.17874	0.146854	6.89091	7.46657	SLC2A3;SE:chr12:7925948-7929684:7929871-7930480:-
t30	pA11	5.62158	0.116534	5.39318	5.84998	SLC2A3;SE:chr12:7925948-7929684:7929871-7930480:-
t00	pA1	4.15888	0.98366	2.23095	6.08682	SLC2A6;SE:chr9:133473250-133473415:133473600-133473980:-
t04	pA1	5.10796	0.692265	3.75115	6.46478	SLC2A6;SE:chr9:133473250-133473415:133473600-133473980:-
t30	pA1	4.45435	0.694182	3.09378	5.81492	SLC2A6;SE:chr9:133473250-133473415:133473600-133473980:-
t00	pA2	0.946874	0.110994	0.72933	1.16442	SLC2A6;SE:chr9:133473250-133473415:133473600-133473980:-
t04	pA2	0.767824	0.0496707	0.670471	0.865176	SLC2A6;SE:chr9:133473250-133473415:133473600-133473980:-
t30	pA2	0.0848994	0.0526925	-0.0183759	0.188175	SLC2A6;SE:chr9:133473250-133473415:133473600-133473980:-
t00	pA1	1.57764	0.0855685	1.40992	1.74535	SLC2A8;SE:chr9:127397538-127397905:127398111-127399907:+
t04	pA1	2.35391	0.119813	2.11908	2.58874	SLC2A8;SE:chr9:127397538-127397905:127398111-127399907:+
t30	pA1	3.03361	0.156327	2.72722	3.34001	SLC2A8;SE:chr9:127397538-127397905:127398111-127399907:+
t00	pA2	1.39592	0.15935	1.0836	1.70824	SLC2A8;SE:chr9:127397538-127397905:127398111-127399907:+
t04	pA2	2.12696	0.177406	1.77925	2.47467	SLC2A8;SE:chr9:127397538-127397905:127398111-127399907:+
t30	pA2	2.75555	0.230101	2.30456	3.20654	SLC2A8;SE:chr9:127397538-127397905:127398111-127399907:+
t00	pA1	4.62815	0.177943	4.27939	4.97691	SLC2A8;SE:chr9:127400006-127402557:127402753-127403660:+
t04	pA1	4.69653	0.19755	4.30934	5.08372	SLC2A8;SE:chr9:127400006-127402557:127402753-127403660:+
t30	pA1	4.60774	0.182975	4.24911	4.96636	SLC2A8;SE:chr9:127400006-127402557:127402753-127403660:+
t00	pA2	2.68343	0.129421	2.42976	2.93709	SLC2A8;SE:chr9:127400006-127402557:127402753-127403660:+
t04	pA2	3.67745	0.189861	3.30533	4.04957	SLC2A8;SE:chr9:127400006-127402557:127402753-127403660:+
t30	pA2	3.77563	0.192582	3.39818	4.15308	SLC2A8;SE:chr9:127400006-127402557:127402753-127403660:+
t00	pA1	2.35843	0.0716959	2.2179	2.49895	SLC2A8;SE:chr9:127404991-127405420:127405565-127407112:+
t04	pA1	2.42461	0.0796524	2.2685	2.58073	SLC2A8;SE:chr9:127404991-127405420:127405565-127407112:+
t30	pA1	2.0494	0.065309	1.92139	2.1774	SLC2A8;SE:chr9:127404991-127405420:127405565-127407112:+
t00	pA2	2.10022	0.118673	1.86762	2.33281	SLC2A8;SE:chr9:127404991-127405420:127405565-127407112:+
t04	pA2	2.11866	0.110792	1.90151	2.33581	SLC2A8;SE:chr9:127404991-127405420:127405565-127407112:+
t30	pA2	2.0004	0.102968	1.79859	2.20222	SLC2A8;SE:chr9:127404991-127405420:127405565-127407112:+
t00	pA1	2.26525	0.0943242	2.08038	2.45012	SLC30A5;SE:chr5:69094338-69100807:69100929-69103062:+
t04	pA1	2.45409	0.0983046	2.26142	2.64676	SLC30A5;SE:chr5:69094338-69100807:69100929-69103062:+
t30	pA1	2.80354	0.0971506	2.61312	2.99395	SLC30A5;SE:chr5:69094338-69100807:69100929-69103062:+
t00	pA4	5.50126	0.717822	4.09435	6.90816	SLC30A5;SE:chr5:69094338-69100807:69100929-69103062:+
t04	pA4	4.67283	0.508904	3.6754	5.67026	SLC30A5;SE:chr5:69094338-69100807:69100929-69103062:+
t30	pA4	4.46782	0.50944	3.46934	5.46631	SLC30A5;SE:chr5:69094338-69100807:69100929-69103062:+
t00	pA6	-2.51341	0.184292	-2.87461	-2.1522	SLC30A5;SE:chr5:69094338-69100807:69100929-69103062:+
t04	pA6	-1.17093	0.112275	-1.39099	-0.950878	SLC30A5;SE:chr5:69094338-69100807:69100929-69103062:+
t30	pA6	-1.18191	0.110418	-1.39833	-0.965499	SLC30A5;SE:chr5:69094338-69100807:69100929-69103062:+
t00	pA7	6.6695	0.716815	5.26457	8.07443	SLC30A5;SE:chr5:69094338-69100807:69100929-69103062:+
t04	pA7	6.01208	0.507164	5.01806	7.00611	SLC30A5;SE:chr5:69094338-69100807:69100929-69103062:+
t30	pA7	6.54223	0.506909	5.54871	7.53575	SLC30A5;SE:chr5:69094338-69100807:69100929-69103062:+
t00	pA8	-2.78809	0.319588	-3.41447	-2.16171	SLC30A5;SE:chr5:69094338-69100807:69100929-69103062:+
t04	pA8	-3.17109	0.365617	-3.88768	-2.45449	SLC30A5;SE:chr5:69094338-69100807:69100929-69103062:+
t30	pA8	-2.54785	0.167736	-2.87661	-2.2191	SLC30A5;SE:chr5:69094338-69100807:69100929-69103062:+
t00	pA4	5.50126	0.384547	4.74756	6.25496	SLC30A5;SE:chr5:69103128-69104631:69104716-69108349:+
t04	pA4	4.67283	0.272628	4.13849	5.20717	SLC30A5;SE:chr5:69103128-69104631:69104716-69108349:+
t30	pA4	4.46782	0.272915	3.93292	5.00273	SLC30A5;SE:chr5:69103128-69104631:69104716-69108349:+
t00	pA6	3.18444	0.13303	2.92371	3.44518	SLC30A5;SE:chr5:69103128-69104631:69104716-69108349:+
t04	pA6	3.54325	0.154682	3.24007	3.84642	SLC30A5;SE:chr5:69103128-69104631:69104716-69108349:+
t30	pA6	3.22036	0.130451	2.96468	3.47604	SLC30A5;SE:chr5:69103128-69104631:69104716-69108349:+
t00	pA7	6.6695	0.384008	5.91686	7.42214	SLC30A5;SE:chr5:69103128-69104631:69104716-69108349:+
t04	pA7	6.01208	0.271695	5.47957	6.5446	SLC30A5;SE:chr5:69103128-69104631:69104716-69108349:+
t30	pA7	6.54223	0.271558	6.00999	7.07448	SLC30A5;SE:chr5:69103128-69104631:69104716-69108349:+
t00	pA8	4.51086	0.385867	3.75457	5.26715	SLC30A5;SE:chr5:69103128-69104631:69104716-69108349:+
t04	pA8	3.88499	0.274136	3.3477	4.42229	SLC30A5;SE:chr5:69103128-69104631:69104716-69108349:+
t30	pA8	4.90156	0.272369	4.36773	5.4354	SLC30A5;SE:chr5:69103128-69104631:69104716-69108349:+
t00	pA4	5.50126	0.75025	4.03079	6.97172	SLC30A5;SE:chr5:69123425-69128004:69128132-69129447:+
t04	pA4	4.67283	0.531896	3.63033	5.71533	SLC30A5;SE:chr5:69123425-69128004:69128132-69129447:+
t30	pA4	4.46782	0.532456	3.42423	5.51142	SLC30A5;SE:chr5:69123425-69128004:69128132-69129447:+
t00	pA6	3.40595	0.287647	2.84217	3.96973	SLC30A5;SE:chr5:69123425-69128004:69128132-69129447:+
t04	pA6	3.39206	0.281097	2.84113	3.943	SLC30A5;SE:chr5:69123425-69128004:69128132-69129447:+
t30	pA6	3.14593	0.245941	2.6639	3.62797	SLC30A5;SE:chr5:69123425-69128004:69128132-69129447:+
t00	pA7	3.29016	0.143256	3.00938	3.57093	SLC30A5;SE:chr5:69123425-69128004:69128132-69129447:+
t04	pA7	3.0318	0.124903	2.787	3.2766	SLC30A5;SE:chr5:69123425-69128004:69128132-69129447:+
t30	pA7	2.70626	0.0829088	2.54376	2.86876	SLC30A5;SE:chr5:69123425-69128004:69128132-69129447:+
t00	pA8	2.78809	0.334034	2.1334	3.44279	SLC30A5;SE:chr5:69123425-69128004:69128132-69129447:+
t04	pA8	3.17109	0.382135	2.42211	3.92006	SLC30A5;SE:chr5:69123425-69128004:69128132-69129447:+
t30	pA8	2.54785	0.175314	2.20425	2.89146	SLC30A5;SE:chr5:69123425-69128004:69128132-69129447:+
t00	pA5	-1.15039	0.201842	-1.54599	-0.754786	SLC30A9;SE:chr4:42018170-42018389:42018505-42020416:+
t04	pA5	-0.813472	0.108456	-1.02604	-0.600902	SLC30A9;SE:chr4:42018170-42018389:42018505-42020416:+
t30	pA5	-1.71919	0.129561	-1.97312	-1.46525	SLC30A9;SE:chr4:42018170-42018389:42018505-42020416:+
t00	pA6	-8.46968	0.843737	-10.1234	-6.81599	SLC30A9;SE:chr4:42018170-42018389:42018505-42020416:+
t04	pA6	-8.37659	0.596618	-9.54594	-7.20724	SLC30A9;SE:chr4:42018170-42018389:42018505-42020416:+
t30	pA6	-8.51014	0.596609	-9.67947	-7.3408	SLC30A9;SE:chr4:42018170-42018389:42018505-42020416:+
t00	pA5	-1.57097	0.155141	-1.87504	-1.2669	SLC30A9;SE:chr4:42049479-42059964:42060036-42060191:+
t04	pA5	-3.05182	0.168406	-3.38189	-2.72175	SLC30A9;SE:chr4:42049479-42059964:42060036-42060191:+
t30	pA5	-2.77365	0.137906	-3.04394	-2.50336	SLC30A9;SE:chr4:42049479-42059964:42060036-42060191:+
t00	pA6	-8.46968	0.593395	-9.63271	-7.30665	SLC30A9;SE:chr4:42049479-42059964:42060036-42060191:+
t04	pA6	-8.37659	0.419598	-9.19899	-7.55419	SLC30A9;SE:chr4:42049479-42059964:42060036-42060191:+
t30	pA6	-8.51014	0.419592	-9.33252	-7.68775	SLC30A9;SE:chr4:42049479-42059964:42060036-42060191:+
t00	pA5	2.41293	0.224796	1.97234	2.85353	SLC30A9;SE:chr4:42067192-42070526:42070691-42075657:+
t04	pA5	2.96646	0.183741	2.60634	3.32659	SLC30A9;SE:chr4:42067192-42070526:42070691-42075657:+
t30	pA5	2.83756	0.180914	2.48298	3.19215	SLC30A9;SE:chr4:42067192-42070526:42070691-42075657:+
t00	pA6	8.46968	0.527576	7.43565	9.50371	SLC30A9;SE:chr4:42067192-42070526:42070691-42075657:+
t04	pA6	8.37659	0.373056	7.64541	9.10777	SLC30A9;SE:chr4:42067192-42070526:42070691-42075657:+
t30	pA6	8.51014	0.373051	7.77897	9.2413	SLC30A9;SE:chr4:42067192-42070526:42070691-42075657:+
t00	pA5	2.30757	0.186202	1.94262	2.67252	SLC30A9;SE:chr4:42070691-42075657:42075786-42078212:+
t04	pA5	2.05017	0.104649	1.84506	2.25528	SLC30A9;SE:chr4:42070691-42075657:42075786-42078212:+
t30	pA5	1.6008	0.0902743	1.42386	1.77773	SLC30A9;SE:chr4:42070691-42075657:42075786-42078212:+
t00	pA6	8.46968	0.458548	7.57094	9.36842	SLC30A9;SE:chr4:42070691-42075657:42075786-42078212:+
t04	pA6	8.37659	0.324246	7.74108	9.0121	SLC30A9;SE:chr4:42070691-42075657:42075786-42078212:+
t30	pA6	8.51014	0.324241	7.87463	9.14564	SLC30A9;SE:chr4:42070691-42075657:42075786-42078212:+
t00	pA1	5.56324	0.560414	4.46485	6.66163	SLC31A1;SE:chr9:113221678-113256114:113256277-113257113:+
t04	pA1	3.96714	0.399241	3.18465	4.74964	SLC31A1;SE:chr9:113221678-113256114:113256277-113257113:+
t30	pA1	4.02237	0.399042	3.24026	4.80448	SLC31A1;SE:chr9:113221678-113256114:113256277-113257113:+
t00	pA2	3.32148	0.0821787	3.16042	3.48255	SLC31A1;SE:chr9:113221678-113256114:113256277-113257113:+
t04	pA2	3.81036	0.199935	3.41849	4.20223	SLC31A1;SE:chr9:113221678-113256114:113256277-113257113:+
t30	pA2	3.68812	0.170744	3.35347	4.02277	SLC31A1;SE:chr9:113221678-113256114:113256277-113257113:+
t00	pA4	3.94856	0.14916	3.65621	4.24091	SLC31A1;SE:chr9:113221678-113256114:113256277-113257113:+
t04	pA4	4.09144	0.20369	3.69222	4.49067	SLC31A1;SE:chr9:113221678-113256114:113256277-113257113:+
t30	pA4	4.21302	0.195188	3.83046	4.59558	SLC31A1;SE:chr9:113221678-113256114:113256277-113257113:+
t00	pA2	4.86497	0.111805	4.64583	5.0841	SLC33A1;SE:chr3:155829903-155833468:155833585-155833857:-
t04	pA2	4.23652	0.079322	4.08105	4.39199	SLC33A1;SE:chr3:155829903-155833468:155833585-155833857:-
t30	pA2	4.03129	0.0794506	3.87557	4.18701	SLC33A1;SE:chr3:155829903-155833468:155833585-155833857:-
t00	pA4	5.92515	0.111525	5.70656	6.14373	SLC33A1;SE:chr3:155829903-155833468:155833585-155833857:-
t04	pA4	4.87137	0.0790559	4.71643	5.02632	SLC33A1;SE:chr3:155829903-155833468:155833585-155833857:-
t30	pA4	5.15136	0.0789823	4.99656	5.30617	SLC33A1;SE:chr3:155829903-155833468:155833585-155833857:-
t00	pA6	6.3947	0.111469	6.17623	6.61318	SLC33A1;SE:chr3:155829903-155833468:155833585-155833857:-
t04	pA6	5.53733	0.0789096	5.38267	5.69199	SLC33A1;SE:chr3:155829903-155833468:155833585-155833857:-
t30	pA6	5.56643	0.0789047	5.41178	5.72108	SLC33A1;SE:chr3:155829903-155833468:155833585-155833857:-
t00	pA2	3.88414	0.441099	3.0196	4.74868	SLC33A1;SE:chr3:155833585-155833857:155834041-155842432:-
t04	pA2	2.3394	0.204462	1.93866	2.74014	SLC33A1;SE:chr3:155833585-155833857:155834041-155842432:-
t30	pA2	2.732	0.271733	2.19942	3.26459	SLC33A1;SE:chr3:155833585-155833857:155834041-155842432:-
t00	pA4	3.91746	0.265905	3.3963	4.43863	SLC33A1;SE:chr3:155833585-155833857:155834041-155842432:-
t04	pA4	2.51535	0.163059	2.19576	2.83494	SLC33A1;SE:chr3:155833585-155833857:155834041-155842432:-
t30	pA4	2.692	0.155904	2.38644	2.99757	SLC33A1;SE:chr3:155833585-155833857:155834041-155842432:-
t00	pA6	4.44433	0.271073	3.91304	4.97562	SLC33A1;SE:chr3:155833585-155833857:155834041-155842432:-
t04	pA6	2.64921	0.12471	2.40478	2.89364	SLC33A1;SE:chr3:155833585-155833857:155834041-155842432:-
t30	pA6	2.85858	0.136148	2.59174	3.12543	SLC33A1;SE:chr3:155833585-155833857:155834041-155842432:-
t00	pA2	4.86497	0.590809	3.707	6.02293	SLC33A1;SE:chr3:155834041-155842432:155842619-155853223:-
t04	pA2	4.23652	0.419161	3.41498	5.05806	SLC33A1;SE:chr3:155834041-155842432:155842619-155853223:-
t30	pA2	4.03129	0.419841	3.20841	4.85416	SLC33A1;SE:chr3:155834041-155842432:155842619-155853223:-
t00	pA4	4.02446	0.22997	3.57372	4.47519	SLC33A1;SE:chr3:155834041-155842432:155842619-155853223:-
t04	pA4	3.61337	0.220242	3.1817	4.04504	SLC33A1;SE:chr3:155834041-155842432:155842619-155853223:-
t30	pA4	2.97765	0.143544	2.6963	3.25899	SLC33A1;SE:chr3:155834041-155842432:155842619-155853223:-
t00	pA6	5.09319	0.308299	4.48894	5.69745	SLC33A1;SE:chr3:155834041-155842432:155842619-155853223:-
t04	pA6	3.53547	0.15416	3.23332	3.83762	SLC33A1;SE:chr3:155834041-155842432:155842619-155853223:-
t30	pA6	3.29456	0.136308	3.0274	3.56172	SLC33A1;SE:chr3:155834041-155842432:155842619-155853223:-
t00	pA3	5.29832	0.568665	4.18375	6.41288	SLC35A3;SE:chr1:100015420-100017682:100017815-100022386:+
t04	pA3	4.16408	0.404211	3.37184	4.95632	SLC35A3;SE:chr1:100015420-100017682:100017815-100022386:+
t30	pA3	4.77772	0.40279	3.98827	5.56718	SLC35A3;SE:chr1:100015420-100017682:100017815-100022386:+
t00	pA5	2.92267	0.15205	2.62466	3.22068	SLC35A3;SE:chr1:100015420-100017682:100017815-100022386:+
t04	pA5	2.87294	0.150546	2.57787	3.168	SLC35A3;SE:chr1:100015420-100017682:100017815-100022386:+
t30	pA5	3.29732	0.141493	3.02	3.57464	SLC35A3;SE:chr1:100015420-100017682:100017815-100022386:+
t00	pA3	-1.12309	0.0917202	-1.30285	-0.943317	SLC35A3;SE:chr1:99970162-99974971:99975069-99993537:+
t04	pA3	-1.19625	0.115953	-1.42351	-0.968987	SLC35A3;SE:chr1:99970162-99974971:99975069-99993537:+
t30	pA3	-0.953587	0.0806693	-1.1117	-0.795478	SLC35A3;SE:chr1:99970162-99974971:99975069-99993537:+
t00	pA5	-2.00872	0.0946251	-2.19418	-1.82326	SLC35A3;SE:chr1:99970162-99974971:99975069-99993537:+
t04	pA5	-1.67843	0.0850838	-1.84519	-1.51167	SLC35A3;SE:chr1:99970162-99974971:99975069-99993537:+
t30	pA5	-2.08203	0.0739908	-2.22705	-1.93701	SLC35A3;SE:chr1:99970162-99974971:99975069-99993537:+
t00	pA7	4.79303	0.561919	3.69169	5.89437	SLC35A3;SE:chr1:99970162-99974971:99975069-99993537:+
t04	pA7	4.05468	0.399116	3.27243	4.83693	SLC35A3;SE:chr1:99970162-99974971:99975069-99993537:+
t30	pA7	4.93926	0.397114	4.16093	5.71759	SLC35A3;SE:chr1:99970162-99974971:99975069-99993537:+
t00	pA3	5.26614	0.451444	4.38132	6.15095	SLC35A3;SE:chr1:99993741-99999261:99999415-100007034:+
t04	pA3	4.15888	0.320876	3.52998	4.78779	SLC35A3;SE:chr1:99993741-99999261:99999415-100007034:+
t30	pA3	4.7362	0.319792	4.10942	5.36298	SLC35A3;SE:chr1:99993741-99999261:99999415-100007034:+
t00	pA5	2.76408	0.104688	2.55889	2.96926	SLC35A3;SE:chr1:99993741-99999261:99999415-100007034:+
t04	pA5	3.06751	0.121672	2.82904	3.30598	SLC35A3;SE:chr1:99993741-99999261:99999415-100007034:+
t30	pA5	3.73469	0.124777	3.49013	3.97925	SLC35A3;SE:chr1:99993741-99999261:99999415-100007034:+
t00	pA7	4.79303	0.452147	3.90684	5.67922	SLC35A3;SE:chr1:99993741-99999261:99999415-100007034:+
t04	pA7	4.05468	0.321148	3.42524	4.68412	SLC35A3;SE:chr1:99993741-99999261:99999415-100007034:+
t30	pA7	4.93926	0.319537	4.31298	5.56554	SLC35A3;SE:chr1:99993741-99999261:99999415-100007034:+
t00	pA3	3.27371	0.163828	2.95261	3.5948	SLC35A3;SE:chr1:99999415-100007034:100007156-100011365:+
t04	pA3	3.8712	0.269433	3.34312	4.39928	SLC35A3;SE:chr1:99999415-100007034:100007156-100011365:+
t30	pA3	2.97261	0.130717	2.71641	3.22881	SLC35A3;SE:chr1:99999415-100007034:100007156-100011365:+
t00	pA5	4.18096	0.203123	3.78284	4.57907	SLC35A3;SE:chr1:99999415-100007034:100007156-100011365:+
t04	pA5	3.90421	0.179566	3.55227	4.25616	SLC35A3;SE:chr1:99999415-100007034:100007156-100011365:+
t30	pA5	3.92259	0.134651	3.65868	4.1865	SLC35A3;SE:chr1:99999415-100007034:100007156-100011365:+
t00	pA7	4.79303	0.437281	3.93598	5.65009	SLC35A3;SE:chr1:99999415-100007034:100007156-100011365:+
t04	pA7	4.05468	0.310589	3.44594	4.66342	SLC35A3;SE:chr1:99999415-100007034:100007156-100011365:+
t30	pA7	4.93926	0.309031	4.33357	5.54495	SLC35A3;SE:chr1:99999415-100007034:100007156-100011365:+
t00	pA1	4.07754	0.40022	3.29312	4.86195	SLC35A5;SE:chr3:112569269-112570540:112570670-112573889:+
t04	pA1	4.00125	0.283184	3.44622	4.55629	SLC35A5;SE:chr3:112569269-112570540:112570670-112573889:+
t30	pA1	2.83321	0.288765	2.26724	3.39918	SLC35A5;SE:chr3:112569269-112570540:112570670-112573889:+
t00	pA3	4.30063	0.0821307	4.13966	4.46161	SLC35A5;SE:chr3:112569269-112570540:112570670-112573889:+
t04	pA3	6.58107	0.134903	6.31666	6.84547	SLC35A5;SE:chr3:112569269-112570540:112570670-112573889:+
t30	pA3	6.52732	0.143438	6.24619	6.80845	SLC35A5;SE:chr3:112569269-112570540:112570670-112573889:+
t00	pA1	-4.07754	0.583089	-5.22037	-2.9347	SLC35A5;SE:chr3:112573956-112577550:112577665-112580546:+
t04	pA1	-4.00125	0.412578	-4.80989	-3.19262	SLC35A5;SE:chr3:112573956-112577550:112577665-112580546:+
t30	pA1	-2.83321	0.420709	-3.65779	-2.00864	SLC35A5;SE:chr3:112573956-112577550:112577665-112580546:+
t00	pA3	-5.86515	0.25895	-6.37268	-5.35761	SLC35A5;SE:chr3:112573956-112577550:112577665-112580546:+
t04	pA3	-6.10027	0.154706	-6.40348	-5.79705	SLC35A5;SE:chr3:112573956-112577550:112577665-112580546:+
t30	pA3	-6.25907	0.183021	-6.61779	-5.90036	SLC35A5;SE:chr3:112573956-112577550:112577665-112580546:+
t00	pA1	-4.07754	0.547464	-5.15055	-3.00453	SLC35A5;SE:chr3:112573956-112579459:112579499-112580546:+
t04	pA1	-4.00125	0.387371	-4.76049	-3.24202	SLC35A5;SE:chr3:112573956-112579459:112579499-112580546:+
t30	pA1	-2.83321	0.395004	-3.60741	-2.05902	SLC35A5;SE:chr3:112573956-112579459:112579499-112580546:+
t00	pA3	-7.47458	0.543036	-8.53891	-6.41025	SLC35A5;SE:chr3:112573956-112579459:112579499-112580546:+
t04	pA3	-5.90611	0.131844	-6.16452	-5.6477	SLC35A5;SE:chr3:112573956-112579459:112579499-112580546:+
t30	pA3	-6.44139	0.18821	-6.81028	-6.07251	SLC35A5;SE:chr3:112573956-112579459:112579499-112580546:+
t00	pA3	-7.02873	0.444418	-7.89978	-6.15769	SLC35B1;SE:chr17:49701510-49701830:49701922-49702858:-
t04	pA3	-6.15197	0.265756	-6.67284	-5.6311	SLC35B1;SE:chr17:49701510-49701830:49701922-49702858:-
t30	pA3	-5.44593	0.175972	-5.79083	-5.10103	SLC35B1;SE:chr17:49701510-49701830:49701922-49702858:-
t00	pA6	-5.15906	0.575133	-6.2863	-4.03182	SLC35B1;SE:chr17:49701510-49701830:49701922-49702858:-
t04	pA6	-5.24263	0.406587	-6.03952	-4.44573	SLC35B1;SE:chr17:49701510-49701830:49701922-49702858:-
t30	pA6	-5.41832	0.406415	-6.21488	-4.62176	SLC35B1;SE:chr17:49701510-49701830:49701922-49702858:-
t00	pA3	2.99096	0.0967262	2.80138	3.18054	SLC35B1;SE:chr17:49705896-49706204:49706309-49706965:-
t04	pA3	4.93415	0.206938	4.52856	5.33974	SLC35B1;SE:chr17:49705896-49706204:49706309-49706965:-
t30	pA3	5.21891	0.250393	4.72815	5.70967	SLC35B1;SE:chr17:49705896-49706204:49706309-49706965:-
t00	pA6	4.20469	0.562537	3.10214	5.30725	SLC35B1;SE:chr17:49705896-49706204:49706309-49706965:-
t04	pA6	4.5236	0.396974	3.74554	5.30165	SLC35B1;SE:chr17:49705896-49706204:49706309-49706965:-
t30	pA6	4.43675	0.397168	3.65832	5.21519	SLC35B1;SE:chr17:49705896-49706204:49706309-49706965:-
t00	pA3	3.46693	0.0874929	3.29544	3.63841	SLC35B1;SE:chr17:49705896-49706204:49706334-49706965:-
t04	pA3	5.05451	0.188824	4.68442	5.4246	SLC35B1;SE:chr17:49705896-49706204:49706334-49706965:-
t30	pA3	5.73205	0.228318	5.28455	6.17954	SLC35B1;SE:chr17:49705896-49706204:49706334-49706965:-
t00	pA6	4.68213	0.512073	3.67849	5.68578	SLC35B1;SE:chr17:49705896-49706204:49706334-49706965:-
t04	pA6	4.58497	0.362244	3.87498	5.29495	SLC35B1;SE:chr17:49705896-49706204:49706334-49706965:-
t30	pA6	4.95583	0.361693	4.24692	5.66473	SLC35B1;SE:chr17:49705896-49706204:49706334-49706965:-
t00	pA3	3.23524	0.067316	3.1033	3.36718	SLC35B1;SE:chr17:49706309-49706965:49707068-49707730:-
t04	pA3	5.50696	0.187138	5.14017	5.87374	SLC35B1;SE:chr17:49706309-49706965:49707068-49707730:-
t30	pA3	5.92068	0.241428	5.44749	6.39388	SLC35B1;SE:chr17:49706309-49706965:49707068-49707730:-
t00	pA6	4.19469	0.343535	3.52138	4.86801	SLC35B1;SE:chr17:49706309-49706965:49707068-49707730:-
t04	pA6	4.44461	0.242517	3.96929	4.91993	SLC35B1;SE:chr17:49706309-49706965:49707068-49707730:-
t30	pA6	4.29729	0.24274	3.82152	4.77305	SLC35B1;SE:chr17:49706309-49706965:49707068-49707730:-
t00	pA3	-3.54737	0.112464	-3.76779	-3.32694	SLC35B1;SE:chr17:49707068-49707343:49707444-49707730:-
t04	pA3	-2.44944	0.0667961	-2.58036	-2.31852	SLC35B1;SE:chr17:49707068-49707343:49707444-49707730:-
t30	pA3	-2.95007	0.0774115	-3.1018	-2.79835	SLC35B1;SE:chr17:49707068-49707343:49707444-49707730:-
t00	pA6	-4.16083	0.485426	-5.11225	-3.20942	SLC35B1;SE:chr17:49707068-49707343:49707444-49707730:-
t04	pA6	-2.68854	0.16951	-3.02077	-2.3563	SLC35B1;SE:chr17:49707068-49707343:49707444-49707730:-
t30	pA6	-3.188	0.196621	-3.57337	-2.80263	SLC35B1;SE:chr17:49707068-49707343:49707444-49707730:-
t00	pA1	-3.07577	0.243756	-3.55353	-2.59802	SLC35B2;SE:chr6:44255644-44256342:44256496-44256685:-
t04	pA1	-5.27129	0.168949	-5.60242	-4.94016	SLC35B2;SE:chr6:44255644-44256342:44256496-44256685:-
t30	pA1	-4.1136	0.169888	-4.44658	-3.78063	SLC35B2;SE:chr6:44255644-44256342:44256496-44256685:-
t00	pA2	7.04316	0.238422	6.57586	7.51046	SLC35B2;SE:chr6:44255644-44256342:44256496-44256685:-
t04	pA2	7.4824	0.168564	7.15202	7.81278	SLC35B2;SE:chr6:44255644-44256342:44256496-44256685:-
t30	pA2	6.73736	0.168616	6.40688	7.06784	SLC35B2;SE:chr6:44255644-44256342:44256496-44256685:-
t00	pA7	2.06484	0.0695656	1.9285	2.20119	SLC35B3;SE:chr6:8416995-8417402:8417494-8419580:-
t04	pA7	0.243433	0.0202591	0.203726	0.28314	SLC35B3;SE:chr6:8416995-8417402:8417494-8419580:-
t30	pA7	0.442923	0.0230362	0.397773	0.488073	SLC35B3;SE:chr6:8416995-8417402:8417494-8419580:-
t00	pA8	6.44836	0.314536	5.83188	7.06484	SLC35B3;SE:chr6:8416995-8417402:8417494-8419580:-
t04	pA8	7.03351	0.222332	6.59774	7.46927	SLC35B3;SE:chr6:8416995-8417402:8417494-8419580:-
t30	pA8	6.51471	0.222399	6.07882	6.95061	SLC35B3;SE:chr6:8416995-8417402:8417494-8419580:-
t00	pA7	-2.36712	0.154052	-2.66906	-2.06519	SLC35B3;SE:chr6:8417494-8418744:8418885-8419580:-
t04	pA7	-2.93837	0.115728	-3.16519	-2.71155	SLC35B3;SE:chr6:8417494-8418744:8418885-8419580:-
t30	pA7	-1.7346	0.0718758	-1.87548	-1.59373	SLC35B3;SE:chr6:8417494-8418744:8418885-8419580:-
t00	pA8	-6.44836	0.607819	-7.63967	-5.25706	SLC35B3;SE:chr6:8417494-8418744:8418885-8419580:-
t04	pA8	-7.03351	0.429643	-7.87559	-6.19142	SLC35B3;SE:chr6:8417494-8418744:8418885-8419580:-
t30	pA8	-6.51471	0.429771	-7.35705	-5.67238	SLC35B3;SE:chr6:8417494-8418744:8418885-8419580:-
t00	pA7	2.89828	0.190621	2.52467	3.27189	SLC35B3;SE:chr6:8417494-8419580:8419677-8420721:-
t04	pA7	1.68329	0.0645988	1.55667	1.8099	SLC35B3;SE:chr6:8417494-8419580:8419677-8420721:-
t30	pA7	1.84831	0.0725595	1.70609	1.99052	SLC35B3;SE:chr6:8417494-8419580:8419677-8420721:-
t00	pA8	6.44836	0.567392	5.33629	7.56043	SLC35B3;SE:chr6:8417494-8419580:8419677-8420721:-
t04	pA8	7.03351	0.401066	6.24743	7.81958	SLC35B3;SE:chr6:8417494-8419580:8419677-8420721:-
t30	pA8	6.51471	0.401186	5.7284	7.30102	SLC35B3;SE:chr6:8417494-8419580:8419677-8420721:-
t00	pA7	1.51111	0.114978	1.28575	1.73646	SLC35B3;SE:chr6:8420828-8422470:8422624-8427937:-
t04	pA7	1.22385	0.0459328	1.13382	1.31387	SLC35B3;SE:chr6:8420828-8422470:8422624-8427937:-
t30	pA7	0.485752	0.0418249	0.403777	0.567727	SLC35B3;SE:chr6:8420828-8422470:8422624-8427937:-
t00	pA8	4.49291	0.256336	3.9905	4.99532	SLC35B3;SE:chr6:8420828-8422470:8422624-8427937:-
t04	pA8	3.64121	0.0897116	3.46538	3.81704	SLC35B3;SE:chr6:8420828-8422470:8422624-8427937:-
t30	pA8	2.60933	0.0725936	2.46705	2.75161	SLC35B3;SE:chr6:8420828-8422470:8422624-8427937:-
t00	pA7	1.10465	0.549459	0.0277352	2.18157	SLC35B3;SE:chr6:8430157-8434385:8434430-8435343:-
t04	pA7	0.253653	0.152777	-0.0457841	0.553091	SLC35B3;SE:chr6:8430157-8434385:8434430-8435343:-
t30	pA7	0.784479	0.165396	0.460309	1.10865	SLC35B3;SE:chr6:8430157-8434385:8434430-8435343:-
t00	pA8	0.0875891	0.182062	-0.269246	0.444425	SLC35B3;SE:chr6:8430157-8434385:8434430-8435343:-
t04	pA8	0.078821	0.0890859	-0.0957843	0.253426	SLC35B3;SE:chr6:8430157-8434385:8434430-8435343:-
t30	pA8	0.239848	0.114968	0.0145146	0.465181	SLC35B3;SE:chr6:8430157-8434385:8434430-8435343:-
t00	pA7	2.40875	0.15331	2.10826	2.70923	SLC35B3;SE:chr6:8430157-8434385:8434430-8435439:-
t04	pA7	1.69645	0.0851439	1.52957	1.86333	SLC35B3;SE:chr6:8430157-8434385:8434430-8435439:-
t30	pA7	2.05687	0.104201	1.85264	2.2611	SLC35B3;SE:chr6:8430157-8434385:8434430-8435439:-
t00	pA8	-4.8752	0.425531	-5.70922	-4.04117	SLC35B3;SE:chr6:8430157-8434385:8434430-8435439:-
t04	pA8	-4.46207	0.301475	-5.05295	-3.87119	SLC35B3;SE:chr6:8430157-8434385:8434430-8435439:-
t30	pA8	-3.65928	0.303589	-4.2543	-3.06426	SLC35B3;SE:chr6:8430157-8434385:8434430-8435439:-
t00	pA2	5.70044	0.275346	5.16078	6.24011	SLC35B4;SE:chr7:134304854-134306672:134306774-134309366:-
t04	pA2	4.57299	0.195385	4.19004	4.95594	SLC35B4;SE:chr7:134304854-134306672:134306774-134309366:-
t30	pA2	4.33073	0.195659	3.94725	4.71422	SLC35B4;SE:chr7:134304854-134306672:134306774-134309366:-
t00	pA4	3.67207	0.278381	3.12645	4.21769	SLC35B4;SE:chr7:134304854-134306672:134306774-134309366:-
t04	pA4	4.11632	0.195968	3.73223	4.50041	SLC35B4;SE:chr7:134304854-134306672:134306774-134309366:-
t30	pA4	3.95763	0.196237	3.57302	4.34225	SLC35B4;SE:chr7:134304854-134306672:134306774-134309366:-
t00	pA6	4.12174	0.277129	3.57858	4.66491	SLC35B4;SE:chr7:134304854-134306672:134306774-134309366:-
t04	pA6	4.18713	0.19586	3.80325	4.57101	SLC35B4;SE:chr7:134304854-134306672:134306774-134309366:-
t30	pA6	4.4961	0.19547	4.11298	4.87921	SLC35B4;SE:chr7:134304854-134306672:134306774-134309366:-
t00	pA7	5.61069	0.275411	5.0709	6.15049	SLC35B4;SE:chr7:134304854-134306672:134306774-134309366:-
t04	pA7	5.54387	0.194769	5.16213	5.92562	SLC35B4;SE:chr7:134304854-134306672:134306774-134309366:-
t30	pA7	6.00553	0.194628	5.62407	6.387	SLC35B4;SE:chr7:134304854-134306672:134306774-134309366:-
t00	pA8	4.40265	0.276587	3.86055	4.94475	SLC35B4;SE:chr7:134304854-134306672:134306774-134309366:-
t04	pA8	4.73327	0.195242	4.3506	5.11594	SLC35B4;SE:chr7:134304854-134306672:134306774-134309366:-
t30	pA8	4.93087	0.19509	4.5485	5.31324	SLC35B4;SE:chr7:134304854-134306672:134306774-134309366:-
t00	pA9	4.43872	0.276527	3.89674	4.98071	SLC35B4;SE:chr7:134304854-134306672:134306774-134309366:-
t04	pA9	5.3173	0.194865	4.93537	5.69923	SLC35B4;SE:chr7:134304854-134306672:134306774-134309366:-
t30	pA9	3.47153	0.0737323	3.32702	3.61605	SLC35B4;SE:chr7:134304854-134306672:134306774-134309366:-
t00	pA1	-3.52636	0.281072	-4.07725	-2.97547	SLC35C1;SE:chr11:45806336-45808136:45808570-45810776:+
t04	pA1	-4.4012	0.212385	-4.81746	-3.98493	SLC35C1;SE:chr11:45806336-45808136:45808570-45810776:+
t30	pA1	-3.81961	0.220634	-4.25204	-3.38717	SLC35C1;SE:chr11:45806336-45808136:45808570-45810776:+
t00	pA2	-3.63004	0.225036	-4.0711	-3.18898	SLC35C1;SE:chr11:45806336-45808136:45808570-45810776:+
t04	pA2	-4.68364	0.180062	-5.03655	-4.33072	SLC35C1;SE:chr11:45806336-45808136:45808570-45810776:+
t30	pA2	-3.92139	0.143932	-4.20349	-3.63929	SLC35C1;SE:chr11:45806336-45808136:45808570-45810776:+
t00	pA2	7.42893	0.203442	7.03019	7.82767	SLC35C2;SE:chr20:46350890-46352051:46352226-46354882:-
t04	pA2	6.75519	0.143896	6.47315	7.03722	SLC35C2;SE:chr20:46350890-46352051:46352226-46354882:-
t30	pA2	6.5582	0.143913	6.27613	6.84026	SLC35C2;SE:chr20:46350890-46352051:46352226-46354882:-
t00	pA3	3.40366	0.0689121	3.2686	3.53873	SLC35C2;SE:chr20:46350890-46352051:46352226-46354882:-
t04	pA3	4.87041	0.125021	4.62538	5.11545	SLC35C2;SE:chr20:46350890-46352051:46352226-46354882:-
t30	pA3	4.27144	0.125412	4.02564	4.51725	SLC35C2;SE:chr20:46350890-46352051:46352226-46354882:-
t00	pA4	7.47685	0.20344	7.07812	7.87558	SLC35C2;SE:chr20:46350890-46352051:46352226-46354882:-
t04	pA4	7.12501	0.143871	6.84303	7.407	SLC35C2;SE:chr20:46350890-46352051:46352226-46354882:-
t30	pA4	6.63682	0.143907	6.35477	6.91887	SLC35C2;SE:chr20:46350890-46352051:46352226-46354882:-
t00	pA6	3.63759	0.206041	3.23375	4.04142	SLC35C2;SE:chr20:46350890-46352051:46352226-46354882:-
t04	pA6	4.00733	0.145114	3.72291	4.29175	SLC35C2;SE:chr20:46350890-46352051:46352226-46354882:-
t30	pA6	3.83226	0.145362	3.54735	4.11716	SLC35C2;SE:chr20:46350890-46352051:46352226-46354882:-
t00	pA2	2.74259	0.0931927	2.55993	2.92524	SLC35C2;SE:chr20:46355241-46355802:46355874-46356574:-
t04	pA2	4.47798	0.20767	4.07095	4.88501	SLC35C2;SE:chr20:46355241-46355802:46355874-46356574:-
t30	pA2	4.58937	0.248406	4.1025	5.07624	SLC35C2;SE:chr20:46355241-46355802:46355874-46356574:-
t00	pA3	0.144208	0.108078	-0.0676204	0.356037	SLC35C2;SE:chr20:46355241-46355802:46355874-46356574:-
t04	pA3	2.27877	0.171211	1.94321	2.61434	SLC35C2;SE:chr20:46355241-46355802:46355874-46356574:-
t30	pA3	2.44745	0.268749	1.92071	2.97419	SLC35C2;SE:chr20:46355241-46355802:46355874-46356574:-
t00	pA4	4.1463	0.174963	3.80338	4.48923	SLC35C2;SE:chr20:46355241-46355802:46355874-46356574:-
t04	pA4	4.84287	0.205388	4.44032	5.24543	SLC35C2;SE:chr20:46355241-46355802:46355874-46356574:-
t30	pA4	4.32075	0.207862	3.91335	4.72815	SLC35C2;SE:chr20:46355241-46355802:46355874-46356574:-
t00	pA2	2.76961	0.246746	2.28599	3.25322	SLC35C2;SE:chr20:46356637-46357623:46357702-46358387:-
t04	pA2	1.86114	0.154821	1.55769	2.16458	SLC35C2;SE:chr20:46356637-46357623:46357702-46358387:-
t30	pA2	1.04074	0.140056	0.766241	1.31525	SLC35C2;SE:chr20:46356637-46357623:46357702-46358387:-
t00	pA4	4.58836	0.636496	3.34085	5.83587	SLC35C2;SE:chr20:46356637-46357623:46357702-46358387:-
t04	pA4	4.45241	0.4504	3.56964	5.33518	SLC35C2;SE:chr20:46356637-46357623:46357702-46358387:-
t30	pA4	3.78797	0.45284	2.90042	4.67552	SLC35C2;SE:chr20:46356637-46357623:46357702-46358387:-
t00	pA2	5.43911	0.229439	4.98942	5.88881	SLC35C2;SE:chr20:46356637-46357623:46357773-46358387:-
t04	pA2	4.41905	0.138586	4.14742	4.69067	SLC35C2;SE:chr20:46356637-46357623:46357773-46358387:-
t30	pA2	3.87421	0.116349	3.64617	4.10225	SLC35C2;SE:chr20:46356637-46357623:46357773-46358387:-
t00	pA3	3.78419	0.243413	3.30711	4.26127	SLC35C2;SE:chr20:46356637-46357623:46357773-46358387:-
t04	pA3	2.42992	0.121596	2.1916	2.66825	SLC35C2;SE:chr20:46356637-46357623:46357773-46358387:-
t30	pA3	1.41239	0.114725	1.18754	1.63725	SLC35C2;SE:chr20:46356637-46357623:46357773-46358387:-
t00	pA4	7.43563	0.605907	6.24808	8.62319	SLC35C2;SE:chr20:46356637-46357623:46357773-46358387:-
t04	pA4	7.072	0.428496	6.23216	7.91183	SLC35C2;SE:chr20:46356637-46357623:46357773-46358387:-
t30	pA4	6.59964	0.428606	5.75959	7.4397	SLC35C2;SE:chr20:46356637-46357623:46357773-46358387:-
t00	pA6	3.63759	0.613648	2.43486	4.84031	SLC35C2;SE:chr20:46356637-46357623:46357773-46358387:-
t04	pA6	4.00733	0.43219	3.16026	4.85441	SLC35C2;SE:chr20:46356637-46357623:46357773-46358387:-
t30	pA6	3.83226	0.432928	2.98373	4.68078	SLC35C2;SE:chr20:46356637-46357623:46357773-46358387:-
t00	pA2	-4.71744	0.0772278	-4.8688	-4.56607	SLC35C2;SE:chr20:46358763-46363086:46363222-46364371:-
t04	pA2	-5.49215	0.117685	-5.72281	-5.26149	SLC35C2;SE:chr20:46358763-46363086:46363222-46364371:-
t30	pA2	-5.96281	0.15777	-6.27203	-5.65358	SLC35C2;SE:chr20:46358763-46363086:46363222-46364371:-
t00	pA3	-5.55811	0.288231	-6.12304	-4.99319	SLC35C2;SE:chr20:46358763-46363086:46363222-46364371:-
t04	pA3	-4.51269	0.204531	-4.91356	-4.11182	SLC35C2;SE:chr20:46358763-46363086:46363222-46364371:-
t30	pA3	-4.21705	0.204912	-4.61867	-3.81543	SLC35C2;SE:chr20:46358763-46363086:46363222-46364371:-
t00	pA4	-7.38212	0.287767	-7.94614	-6.81811	SLC35C2;SE:chr20:46358763-46363086:46363222-46364371:-
t04	pA4	-7.00003	0.203511	-7.39891	-6.60116	SLC35C2;SE:chr20:46358763-46363086:46363222-46364371:-
t30	pA4	-6.52552	0.203568	-6.9245	-6.12653	SLC35C2;SE:chr20:46358763-46363086:46363222-46364371:-
t00	pA6	-3.58352	0.291645	-4.15513	-3.0119	SLC35C2;SE:chr20:46358763-46363086:46363222-46364371:-
t04	pA6	-3.93509	0.205397	-4.33766	-3.53252	SLC35C2;SE:chr20:46358763-46363086:46363222-46364371:-
t30	pA6	-3.75732	0.205779	-4.16064	-3.354	SLC35C2;SE:chr20:46358763-46363086:46363222-46364371:-
t00	pA3	-2.76581	0.100115	-2.96203	-2.56959	SLC35E2B;SE:chr1:1676846-1690976:1691393-1692449:-
t04	pA3	-3.02108	0.140637	-3.29673	-2.74544	SLC35E2B;SE:chr1:1676846-1690976:1691393-1692449:-
t30	pA3	-3.1938	0.185988	-3.55833	-2.82927	SLC35E2B;SE:chr1:1676846-1690976:1691393-1692449:-
t00	pA5	-5.17426	0.483648	-6.1222	-4.22633	SLC35E2B;SE:chr1:1676846-1690976:1691393-1692449:-
t04	pA5	-6.22225	0.341365	-6.89131	-5.55318	SLC35E2B;SE:chr1:1676846-1690976:1691393-1692449:-
t30	pA5	-6.49401	0.341285	-7.16291	-5.8251	SLC35E2B;SE:chr1:1676846-1690976:1691393-1692449:-
t00	pA2	4.68213	0.434497	3.83053	5.53373	SLC35E3;SE:chr12:68746779-68747930:68748040-68752032:+
t04	pA2	4.06903	0.308423	3.46453	4.67352	SLC35E3;SE:chr12:68746779-68747930:68748040-68752032:+
t30	pA2	4.4128	0.307681	3.80975	5.01584	SLC35E3;SE:chr12:68746779-68747930:68748040-68752032:+
t00	pA4	5.0814	0.43385	4.23107	5.93173	SLC35E3;SE:chr12:68746779-68747930:68748040-68752032:+
t04	pA4	3.82728	0.189308	3.45625	4.19832	SLC35E3;SE:chr12:68746779-68747930:68748040-68752032:+
t30	pA4	3.40557	0.123526	3.16347	3.64768	SLC35E3;SE:chr12:68746779-68747930:68748040-68752032:+
t00	pA3	3.56483	0.74616	2.10238	5.02727	SLC35F6;SE:chr2:26774323-26775044:26775215-26775464:+
t04	pA3	4.25087	0.523998	3.22386	5.27789	SLC35F6;SE:chr2:26774323-26775044:26775215-26775464:+
t30	pA3	3.69304	0.52674	2.66065	4.72543	SLC35F6;SE:chr2:26774323-26775044:26775215-26775464:+
t00	pA5	2.18122	0.359333	1.47694	2.8855	SLC35F6;SE:chr2:26774323-26775044:26775215-26775464:+
t04	pA5	2.34921	0.201095	1.95507	2.74335	SLC35F6;SE:chr2:26774323-26775044:26775215-26775464:+
t30	pA5	2.05127	0.184247	1.69015	2.41239	SLC35F6;SE:chr2:26774323-26775044:26775215-26775464:+
t00	pA3	3.56483	0.700774	2.19134	4.93832	SLC35F6;SE:chr2:26775676-26776372:26776482-26778042:+
t04	pA3	4.25087	0.492125	3.28633	5.21542	SLC35F6;SE:chr2:26775676-26776372:26776482-26778042:+
t30	pA3	3.69304	0.494701	2.72344	4.66263	SLC35F6;SE:chr2:26775676-26776372:26776482-26778042:+
t00	pA5	2.66259	0.412669	1.85377	3.4714	SLC35F6;SE:chr2:26775676-26776372:26776482-26778042:+
t04	pA5	1.64065	0.144426	1.35758	1.92372	SLC35F6;SE:chr2:26775676-26776372:26776482-26778042:+
t30	pA5	0.809407	0.119084	0.576006	1.04281	SLC35F6;SE:chr2:26775676-26776372:26776482-26778042:+
t00	pA2	-2.99391	0.132877	-3.25435	-2.73348	SLC36A4;SE:chr11:93168171-93170111:93170221-93180797:-
t04	pA2	-3.64854	0.148545	-3.93968	-3.3574	SLC36A4;SE:chr11:93168171-93170111:93170221-93180797:-
t30	pA2	-2.54802	0.134646	-2.81192	-2.28412	SLC36A4;SE:chr11:93168171-93170111:93170221-93180797:-
t00	pA3	-0.295981	0.133858	-0.558338	-0.0336239	SLC36A4;SE:chr11:93168171-93170111:93170221-93180797:-
t04	pA3	-1.18077	0.105305	-1.38716	-0.974376	SLC36A4;SE:chr11:93168171-93170111:93170221-93180797:-
t30	pA3	-0.885985	0.0987255	-1.07948	-0.692487	SLC36A4;SE:chr11:93168171-93170111:93170221-93180797:-
t00	pA4	-5.69373	0.556142	-6.78375	-4.60371	SLC36A4;SE:chr11:93168171-93170111:93170221-93180797:-
t04	pA4	-5.8921	0.393133	-6.66263	-5.12158	SLC36A4;SE:chr11:93168171-93170111:93170221-93180797:-
t30	pA4	-5.53141	0.393367	-6.3024	-4.76043	SLC36A4;SE:chr11:93168171-93170111:93170221-93180797:-
t00	pA5	-0.639403	0.128166	-0.890604	-0.388202	SLC36A4;SE:chr11:93168171-93170111:93170221-93180797:-
t04	pA5	-1.70161	0.137304	-1.97072	-1.4325	SLC36A4;SE:chr11:93168171-93170111:93170221-93180797:-
t30	pA5	-1.19848	0.128411	-1.45016	-0.946797	SLC36A4;SE:chr11:93168171-93170111:93170221-93180797:-
t00	pA6	-5.85028	0.556007	-6.94004	-4.76053	SLC36A4;SE:chr11:93168171-93170111:93170221-93180797:-
t04	pA6	-5.65073	0.393279	-6.42155	-4.87992	SLC36A4;SE:chr11:93168171-93170111:93170221-93180797:-
t30	pA6	-5.25053	0.393618	-6.022	-4.47905	SLC36A4;SE:chr11:93168171-93170111:93170221-93180797:-
t00	pA2	4.73883	0.335714	4.08084	5.39681	SLC36A4;SE:chr11:93182894-93184430:93184520-93185691:-
t04	pA2	4.05088	0.197982	3.66285	4.43892	SLC36A4;SE:chr11:93182894-93184430:93184520-93185691:-
t30	pA2	3.12181	0.190928	2.7476	3.49603	SLC36A4;SE:chr11:93182894-93184430:93184520-93185691:-
t00	pA3	1.83671	0.211341	1.42249	2.25093	SLC36A4;SE:chr11:93182894-93184430:93184520-93185691:-
t04	pA3	1.14513	0.114672	0.92038	1.36988	SLC36A4;SE:chr11:93182894-93184430:93184520-93185691:-
t30	pA3	1.16659	0.115941	0.939345	1.39383	SLC36A4;SE:chr11:93182894-93184430:93184520-93185691:-
t00	pA4	5.69373	0.611289	4.49563	6.89184	SLC36A4;SE:chr11:93182894-93184430:93184520-93185691:-
t04	pA4	5.8921	0.432116	5.04517	6.73904	SLC36A4;SE:chr11:93182894-93184430:93184520-93185691:-
t30	pA4	5.53141	0.432374	4.68397	6.37885	SLC36A4;SE:chr11:93182894-93184430:93184520-93185691:-
t00	pA5	2.14908	0.219047	1.71975	2.5784	SLC36A4;SE:chr11:93182894-93184430:93184520-93185691:-
t04	pA5	1.49274	0.140824	1.21673	1.76875	SLC36A4;SE:chr11:93182894-93184430:93184520-93185691:-
t30	pA5	1.50991	0.154698	1.20671	1.81311	SLC36A4;SE:chr11:93182894-93184430:93184520-93185691:-
t00	pA6	5.85028	0.61114	4.65247	7.0481	SLC36A4;SE:chr11:93182894-93184430:93184520-93185691:-
t04	pA6	5.65073	0.432278	4.80348	6.49798	SLC36A4;SE:chr11:93182894-93184430:93184520-93185691:-
t30	pA6	5.25053	0.432651	4.40255	6.09851	SLC36A4;SE:chr11:93182894-93184430:93184520-93185691:-
t00	pA5	6.44413	0.742365	4.98912	7.89914	SLC38A10;SE:chr17:81271024-81272516:81272627-81275969:-
t04	pA5	5.28574	0.525841	4.25511	6.31637	SLC38A10;SE:chr17:81271024-81272516:81272627-81275969:-
t30	pA5	4.69135	0.526913	3.65862	5.72408	SLC38A10;SE:chr17:81271024-81272516:81272627-81275969:-
t00	pA8	3.88023	0.164843	3.55715	4.20332	SLC38A10;SE:chr17:81271024-81272516:81272627-81275969:-
t04	pA8	3.71642	0.0908187	3.53842	3.89442	SLC38A10;SE:chr17:81271024-81272516:81272627-81275969:-
t30	pA8	4.54759	0.188396	4.17834	4.91684	SLC38A10;SE:chr17:81271024-81272516:81272627-81275969:-
t00	pA5	6.51767	0.419489	5.69549	7.33985	SLC38A10;SE:chr17:81284895-81289691:81289808-81294823:-
t04	pA5	5.35186	0.297106	4.76954	5.93418	SLC38A10;SE:chr17:81284895-81289691:81289808-81294823:-
t30	pA5	4.80675	0.297611	4.22344	5.39006	SLC38A10;SE:chr17:81284895-81289691:81289808-81294823:-
t00	pA7	3.95763	0.423165	3.12825	4.78702	SLC38A10;SE:chr17:81284895-81289691:81289808-81294823:-
t04	pA7	3.9982	0.299112	3.41195	4.58445	SLC38A10;SE:chr17:81284895-81289691:81289808-81294823:-
t30	pA7	2.94444	0.304102	2.34841	3.54047	SLC38A10;SE:chr17:81284895-81289691:81289808-81294823:-
t00	pA8	6.45173	0.324941	5.81486	7.08861	SLC38A10;SE:chr17:81284895-81289691:81289808-81294823:-
t04	pA8	4.84274	0.0836104	4.67886	5.00661	SLC38A10;SE:chr17:81284895-81289691:81289808-81294823:-
t30	pA8	5.30906	0.145565	5.02376	5.59436	SLC38A10;SE:chr17:81284895-81289691:81289808-81294823:-
t00	pA3	-3.8986	0.600747	-5.07604	-2.72116	SLC38A1;SE:chr12:46189071-46196725:46196871-46197720:-
t04	pA3	-4.07187	0.42412	-4.90313	-3.24061	SLC38A1;SE:chr12:46189071-46196725:46196871-46197720:-
t30	pA3	-3.79923	0.425233	-4.63267	-2.96579	SLC38A1;SE:chr12:46189071-46196725:46196871-46197720:-
t00	pA5	-5.1358	0.596497	-6.30491	-3.96669	SLC38A1;SE:chr12:46189071-46196725:46196871-46197720:-
t04	pA5	-4.85593	0.422185	-5.6834	-4.02846	SLC38A1;SE:chr12:46189071-46196725:46196871-46197720:-
t30	pA5	-4.60684	0.422645	-5.43521	-3.77847	SLC38A1;SE:chr12:46189071-46196725:46196871-46197720:-
t00	pA7	-5.23644	0.596329	-6.40522	-4.06766	SLC38A1;SE:chr12:46189071-46196725:46196871-46197720:-
t04	pA7	-4.43675	0.42303	-5.26588	-3.60763	SLC38A1;SE:chr12:46189071-46196725:46196871-46197720:-
t30	pA7	-3.35574	0.427824	-4.19426	-2.51721	SLC38A1;SE:chr12:46189071-46196725:46196871-46197720:-
t00	pA8	-5.50398	0.595959	-6.67203	-4.33592	SLC38A1;SE:chr12:46189071-46196725:46196871-46197720:-
t04	pA8	-4.89285	0.422124	-5.7202	-4.0655	SLC38A1;SE:chr12:46189071-46196725:46196871-46197720:-
t30	pA8	-3.90868	0.424749	-4.74118	-3.07619	SLC38A1;SE:chr12:46189071-46196725:46196871-46197720:-
t00	pA9	-4.71253	0.597415	-5.88344	-3.54162	SLC38A1;SE:chr12:46189071-46196725:46196871-46197720:-
t04	pA9	-4.25797	0.423516	-5.08805	-3.4279	SLC38A1;SE:chr12:46189071-46196725:46196871-46197720:-
t30	pA9	-3.94803	0.424583	-4.7802	-3.11587	SLC38A1;SE:chr12:46189071-46196725:46196871-46197720:-
t00	pA10	-5.57379	0.103209	-5.77607	-5.3715	SLC38A1;SE:chr12:46189071-46196725:46196871-46197720:-
t04	pA10	-4.96146	0.0469882	-5.05355	-4.86936	SLC38A1;SE:chr12:46189071-46196725:46196871-46197720:-
t30	pA10	-4.41886	0.037226	-4.49182	-4.34589	SLC38A1;SE:chr12:46189071-46196725:46196871-46197720:-
t00	pA3	-3.8986	0.530181	-4.93774	-2.85946	SLC38A1;SE:chr12:46189071-46196725:46196937-46197720:-
t04	pA3	-4.07187	0.374301	-4.80549	-3.33825	SLC38A1;SE:chr12:46189071-46196725:46196937-46197720:-
t30	pA3	-3.79923	0.375283	-4.53477	-3.06369	SLC38A1;SE:chr12:46189071-46196725:46196937-46197720:-
t00	pA5	-5.1358	0.52643	-6.16758	-4.10401	SLC38A1;SE:chr12:46189071-46196725:46196937-46197720:-
t04	pA5	-4.85593	0.372594	-5.5862	-4.12566	SLC38A1;SE:chr12:46189071-46196725:46196937-46197720:-
t30	pA5	-4.60684	0.373	-5.3379	-3.87577	SLC38A1;SE:chr12:46189071-46196725:46196937-46197720:-
t00	pA7	-5.23644	0.526282	-6.26794	-4.20495	SLC38A1;SE:chr12:46189071-46196725:46196937-46197720:-
t04	pA7	-4.43675	0.373339	-5.16848	-3.70502	SLC38A1;SE:chr12:46189071-46196725:46196937-46197720:-
t30	pA7	-3.35574	0.377571	-4.09576	-2.61571	SLC38A1;SE:chr12:46189071-46196725:46196937-46197720:-
t00	pA8	-5.50398	0.525956	-6.53483	-4.47312	SLC38A1;SE:chr12:46189071-46196725:46196937-46197720:-
t04	pA8	-4.89285	0.37254	-5.62302	-4.16269	SLC38A1;SE:chr12:46189071-46196725:46196937-46197720:-
t30	pA8	-3.90868	0.374857	-4.64339	-3.17398	SLC38A1;SE:chr12:46189071-46196725:46196937-46197720:-
t00	pA9	-4.71253	0.527241	-5.7459	-3.67916	SLC38A1;SE:chr12:46189071-46196725:46196937-46197720:-
t04	pA9	-4.25797	0.373769	-4.99055	-3.5254	SLC38A1;SE:chr12:46189071-46196725:46196937-46197720:-
t30	pA9	-3.94803	0.37471	-4.68245	-3.21361	SLC38A1;SE:chr12:46189071-46196725:46196937-46197720:-
t00	pA10	-5.53457	0.0893239	-5.70964	-5.3595	SLC38A1;SE:chr12:46189071-46196725:46196937-46197720:-
t04	pA10	-5.53407	0.0551319	-5.64213	-5.42601	SLC38A1;SE:chr12:46189071-46196725:46196937-46197720:-
t30	pA10	-4.88346	0.0413525	-4.9645	-4.80241	SLC38A1;SE:chr12:46189071-46196725:46196937-46197720:-
t00	pA3	3.8986	0.382627	3.14867	4.64853	SLC38A1;SE:chr12:46229639-46239679:46239893-46243200:-
t04	pA3	4.07187	0.270129	3.54243	4.60132	SLC38A1;SE:chr12:46229639-46239679:46239893-46243200:-
t30	pA3	3.79923	0.270838	3.26839	4.33006	SLC38A1;SE:chr12:46229639-46239679:46239893-46243200:-
t00	pA5	5.1358	0.379919	4.39117	5.88043	SLC38A1;SE:chr12:46229639-46239679:46239893-46243200:-
t04	pA5	4.85593	0.268897	4.3289	5.38296	SLC38A1;SE:chr12:46229639-46239679:46239893-46243200:-
t30	pA5	4.60684	0.26919	4.07923	5.13444	SLC38A1;SE:chr12:46229639-46239679:46239893-46243200:-
t00	pA7	5.22216	0.379827	4.47771	5.9666	SLC38A1;SE:chr12:46229639-46239679:46239893-46243200:-
t04	pA7	4.35243	0.269574	3.82407	4.88078	SLC38A1;SE:chr12:46229639-46239679:46239893-46243200:-
t30	pA7	3.3322	0.272598	2.79792	3.86649	SLC38A1;SE:chr12:46229639-46239679:46239893-46243200:-
t00	pA8	5.50398	0.379577	4.76002	6.24793	SLC38A1;SE:chr12:46229639-46239679:46239893-46243200:-
t04	pA8	4.89285	0.268858	4.3659	5.41981	SLC38A1;SE:chr12:46229639-46239679:46239893-46243200:-
t30	pA8	3.90868	0.270531	3.37845	4.43891	SLC38A1;SE:chr12:46229639-46239679:46239893-46243200:-
t00	pA9	4.71253	0.380504	3.96675	5.4583	SLC38A1;SE:chr12:46229639-46239679:46239893-46243200:-
t04	pA9	4.25797	0.269745	3.72928	4.78666	SLC38A1;SE:chr12:46229639-46239679:46239893-46243200:-
t30	pA9	3.94803	0.270425	3.41801	4.47806	SLC38A1;SE:chr12:46229639-46239679:46239893-46243200:-
t00	pA10	5.11129	0.0526893	5.00802	5.21456	SLC38A1;SE:chr12:46229639-46239679:46239893-46243200:-
t04	pA10	4.36572	0.0227815	4.32107	4.41037	SLC38A1;SE:chr12:46229639-46239679:46239893-46243200:-
t30	pA10	4.34502	0.023318	4.29932	4.39072	SLC38A1;SE:chr12:46229639-46239679:46239893-46243200:-
t00	pA3	-3.8986	0.291639	-4.4702	-3.327	SLC38A1;SE:chr12:46239893-46241736:46241917-46243200:-
t04	pA3	-4.07187	0.205893	-4.47541	-3.66833	SLC38A1;SE:chr12:46239893-46241736:46241917-46243200:-
t30	pA3	-3.79923	0.206433	-4.20383	-3.39463	SLC38A1;SE:chr12:46239893-46241736:46241917-46243200:-
t00	pA5	-5.1358	0.289575	-5.70336	-4.56824	SLC38A1;SE:chr12:46239893-46241736:46241917-46243200:-
t04	pA5	-4.85593	0.204954	-5.25763	-4.45423	SLC38A1;SE:chr12:46239893-46241736:46241917-46243200:-
t30	pA5	-4.60684	0.205177	-5.00898	-4.20469	SLC38A1;SE:chr12:46239893-46241736:46241917-46243200:-
t00	pA7	-5.22216	0.289505	-5.78957	-4.65474	SLC38A1;SE:chr12:46239893-46241736:46241917-46243200:-
t04	pA7	-4.35243	0.20547	-4.75514	-3.94971	SLC38A1;SE:chr12:46239893-46241736:46241917-46243200:-
t30	pA7	-3.3322	0.207775	-3.73944	-2.92497	SLC38A1;SE:chr12:46239893-46241736:46241917-46243200:-
t00	pA8	-5.50398	0.289314	-6.07102	-4.93693	SLC38A1;SE:chr12:46239893-46241736:46241917-46243200:-
t04	pA8	-4.89285	0.204924	-5.2945	-4.49121	SLC38A1;SE:chr12:46239893-46241736:46241917-46243200:-
t30	pA8	-3.90868	0.206199	-4.31283	-3.50454	SLC38A1;SE:chr12:46239893-46241736:46241917-46243200:-
t00	pA9	-4.71253	0.290021	-5.28096	-4.1441	SLC38A1;SE:chr12:46239893-46241736:46241917-46243200:-
t04	pA9	-4.25797	0.2056	-4.66094	-3.855	SLC38A1;SE:chr12:46239893-46241736:46241917-46243200:-
t30	pA9	-3.94803	0.206118	-4.35202	-3.54405	SLC38A1;SE:chr12:46239893-46241736:46241917-46243200:-
t00	pA10	-6.4239	0.0772284	-6.57527	-6.27254	SLC38A1;SE:chr12:46239893-46241736:46241917-46243200:-
t04	pA10	-7.20769	0.0714681	-7.34777	-7.06762	SLC38A1;SE:chr12:46239893-46241736:46241917-46243200:-
t30	pA10	-6.68871	0.0570262	-6.80048	-6.57694	SLC38A1;SE:chr12:46239893-46241736:46241917-46243200:-
t00	pA7	5.17803	0.419654	4.35552	6.00054	SLC38A1;SE:chr12:46239893-46243200:46243314-46268526:-
t04	pA7	4.30631	0.297894	3.72245	4.89018	SLC38A1;SE:chr12:46239893-46243200:46243314-46268526:-
t30	pA7	3.29584	0.301338	2.70523	3.88645	SLC38A1;SE:chr12:46239893-46243200:46243314-46268526:-
t00	pA10	5.19719	0.117907	4.96609	5.42828	SLC38A1;SE:chr12:46239893-46243200:46243314-46268526:-
t04	pA10	4.72813	0.0608803	4.60881	4.84745	SLC38A1;SE:chr12:46239893-46243200:46243314-46268526:-
t30	pA10	4.48346	0.0627343	4.36051	4.60642	SLC38A1;SE:chr12:46239893-46243200:46243314-46268526:-
t00	pA5	5.1358	0.412506	4.3273	5.9443	SLC38A1;SE:chr12:46239893-46243200:46243314-46268865:-
t04	pA5	4.85593	0.291961	4.2837	5.42816	SLC38A1;SE:chr12:46239893-46243200:46243314-46268865:-
t30	pA5	4.60684	0.292279	4.03398	5.17969	SLC38A1;SE:chr12:46239893-46243200:46243314-46268865:-
t00	pA8	5.44386	0.412186	4.63599	6.25173	SLC38A1;SE:chr12:46239893-46243200:46243314-46268865:-
t04	pA8	4.8828	0.29193	4.31063	5.45497	SLC38A1;SE:chr12:46239893-46243200:46243314-46268865:-
t30	pA8	3.90197	0.293754	3.32623	4.47772	SLC38A1;SE:chr12:46239893-46243200:46243314-46268865:-
t00	pA10	5.43355	0.0824393	5.27197	5.59513	SLC38A1;SE:chr12:46239893-46243200:46243314-46268865:-
t04	pA10	5.44821	0.0502314	5.34976	5.54666	SLC38A1;SE:chr12:46239893-46243200:46243314-46268865:-
t30	pA10	5.26267	0.0456307	5.17323	5.3521	SLC38A1;SE:chr12:46239893-46243200:46243314-46268865:-
t00	pA7	-5.17803	0.175967	-5.52292	-4.83314	SLC38A1;SE:chr12:46243314-46254814:46254936-46268526:-
t04	pA7	-4.30631	0.124911	-4.55114	-4.06149	SLC38A1;SE:chr12:46243314-46254814:46254936-46268526:-
t30	pA7	-3.29584	0.126356	-3.54349	-3.04818	SLC38A1;SE:chr12:46243314-46254814:46254936-46268526:-
t00	pA9	4.71253	0.17626	4.36707	5.05799	SLC38A1;SE:chr12:46243314-46254814:46254936-46268526:-
t04	pA9	4.25797	0.124953	4.01307	4.50288	SLC38A1;SE:chr12:46243314-46254814:46254936-46268526:-
t30	pA9	3.94803	0.125268	3.70251	4.19355	SLC38A1;SE:chr12:46243314-46254814:46254936-46268526:-
t00	pA10	-7.74414	0.175512	-8.08813	-7.40014	SLC38A1;SE:chr12:46243314-46254814:46254936-46268526:-
t04	pA10	-7.91425	0.124101	-8.15749	-7.67102	SLC38A1;SE:chr12:46243314-46254814:46254936-46268526:-
t30	pA10	-7.61653	0.124108	-7.85978	-7.37328	SLC38A1;SE:chr12:46243314-46254814:46254936-46268526:-
t00	pA5	-5.1358	0.598336	-6.30851	-3.96308	SLC38A1;SE:chr12:46243314-46254814:46254936-46268865:-
t04	pA5	-4.85593	0.423487	-5.68595	-4.02591	SLC38A1;SE:chr12:46243314-46254814:46254936-46268865:-
t30	pA5	-4.60684	0.423948	-5.43776	-3.77591	SLC38A1;SE:chr12:46243314-46254814:46254936-46268865:-
t00	pA8	-2.71383	0.157322	-3.02218	-2.40548	SLC38A1;SE:chr12:46243314-46254814:46254936-46268865:-
t04	pA8	-4.0355	0.278595	-4.58154	-3.48947	SLC38A1;SE:chr12:46243314-46254814:46254936-46268865:-
t30	pA8	-3.61429	0.370211	-4.33989	-2.88869	SLC38A1;SE:chr12:46243314-46254814:46254936-46268865:-
t00	pA10	-3.07187	0.0373234	-3.14503	-2.99872	SLC38A1;SE:chr12:46243314-46254814:46254936-46268865:-
t04	pA10	-3.98653	0.0350951	-4.05531	-3.91774	SLC38A1;SE:chr12:46243314-46254814:46254936-46268865:-
t30	pA10	-4.24923	0.0397908	-4.32721	-4.17124	SLC38A1;SE:chr12:46243314-46254814:46254936-46268865:-
t00	pA7	-5.17803	0.394581	-5.9514	-4.40467	SLC38A1;SE:chr12:46243314-46256692:46256769-46268526:-
t04	pA7	-4.30631	0.280097	-4.85529	-3.75733	SLC38A1;SE:chr12:46243314-46256692:46256769-46268526:-
t30	pA7	-3.29584	0.283333	-3.85116	-2.74051	SLC38A1;SE:chr12:46243314-46256692:46256769-46268526:-
t00	pA10	-6.35784	0.196907	-6.74377	-5.97191	SLC38A1;SE:chr12:46243314-46256692:46256769-46268526:-
t04	pA10	-5.61167	0.088144	-5.78443	-5.43891	SLC38A1;SE:chr12:46243314-46256692:46256769-46268526:-
t30	pA10	-6.76923	0.182247	-7.12643	-6.41203	SLC38A1;SE:chr12:46243314-46256692:46256769-46268526:-
t00	pA5	-5.1358	0.286291	-5.69692	-4.57468	SLC38A1;SE:chr12:46243314-46256692:46256769-46268865:-
t04	pA5	-4.85593	0.202629	-5.25308	-4.45878	SLC38A1;SE:chr12:46243314-46256692:46256769-46268865:-
t30	pA5	-4.60684	0.20285	-5.00441	-4.20926	SLC38A1;SE:chr12:46243314-46256692:46256769-46268865:-
t00	pA8	-5.44386	0.286069	-6.00454	-4.88318	SLC38A1;SE:chr12:46243314-46256692:46256769-46268865:-
t04	pA8	-4.8828	0.202608	-5.27991	-4.4857	SLC38A1;SE:chr12:46243314-46256692:46256769-46268865:-
t30	pA8	-3.90197	0.203874	-4.30156	-3.50239	SLC38A1;SE:chr12:46243314-46256692:46256769-46268865:-
t00	pA10	-6.46315	0.0952253	-6.64978	-6.27651	SLC38A1;SE:chr12:46243314-46256692:46256769-46268865:-
t04	pA10	-6.41314	0.0560279	-6.52296	-6.30333	SLC38A1;SE:chr12:46243314-46256692:46256769-46268865:-
t30	pA10	-6.94854	0.0729332	-7.09149	-6.8056	SLC38A1;SE:chr12:46243314-46256692:46256769-46268865:-
t00	pA2	6.26467	0.654908	4.98107	7.54826	SLC38A2;SE:chr12:46362638-46363021:46363145-46363726:-
t04	pA2	5.84692	0.463318	4.93883	6.75501	SLC38A2;SE:chr12:46362638-46363021:46363145-46363726:-
t30	pA2	5.03261	0.464156	4.12288	5.94234	SLC38A2;SE:chr12:46362638-46363021:46363145-46363726:-
t00	pA5	6.34856	0.654858	5.06506	7.63205	SLC38A2;SE:chr12:46362638-46363021:46363145-46363726:-
t04	pA5	5.01175	0.464188	4.10195	5.92154	SLC38A2;SE:chr12:46362638-46363021:46363145-46363726:-
t30	pA5	3.61989	0.468805	2.70105	4.53873	SLC38A2;SE:chr12:46362638-46363021:46363145-46363726:-
t00	pA8	6.78784	0.654655	5.50475	8.07094	SLC38A2;SE:chr12:46362638-46363021:46363145-46363726:-
t04	pA8	6.18484	0.463126	5.27712	7.09255	SLC38A2;SE:chr12:46362638-46363021:46363145-46363726:-
t30	pA8	5.46171	0.463631	4.55301	6.37041	SLC38A2;SE:chr12:46362638-46363021:46363145-46363726:-
t00	pA10	5.98944	0.186539	5.62382	6.35505	SLC38A2;SE:chr12:46362638-46363021:46363145-46363726:-
t04	pA10	6.73244	0.165401	6.40826	7.05662	SLC38A2;SE:chr12:46362638-46363021:46363145-46363726:-
t30	pA10	7.50917	0.253473	7.01237	8.00597	SLC38A2;SE:chr12:46362638-46363021:46363145-46363726:-
t00	pA2	6.26467	1.15813	3.99478	8.53455	SLC38A2;SE:chr12:46367340-46370512:46370627-46370776:-
t04	pA2	5.84692	0.819322	4.24108	7.45276	SLC38A2;SE:chr12:46367340-46370512:46370627-46370776:-
t30	pA2	5.03261	0.820805	3.42387	6.64136	SLC38A2;SE:chr12:46367340-46370512:46370627-46370776:-
t00	pA5	6.34856	1.15804	4.07884	8.61827	SLC38A2;SE:chr12:46367340-46370512:46370627-46370776:-
t04	pA5	5.01175	0.820861	3.40289	6.6206	SLC38A2;SE:chr12:46367340-46370512:46370627-46370776:-
t30	pA5	3.61989	0.829026	1.99503	5.24475	SLC38A2;SE:chr12:46367340-46370512:46370627-46370776:-
t00	pA8	3.8229	0.268326	3.29699	4.34881	SLC38A2;SE:chr12:46367340-46370512:46370627-46370776:-
t04	pA8	4.0699	0.288724	3.50401	4.63579	SLC38A2;SE:chr12:46367340-46370512:46370627-46370776:-
t30	pA8	3.73767	0.352985	3.04583	4.42951	SLC38A2;SE:chr12:46367340-46370512:46370627-46370776:-
t00	pA10	5.28015	0.231994	4.82545	5.73485	SLC38A2;SE:chr12:46367340-46370512:46370627-46370776:-
t04	pA10	4.74585	0.109155	4.53191	4.95979	SLC38A2;SE:chr12:46367340-46370512:46370627-46370776:-
t30	pA10	4.1396	0.0844574	3.97407	4.30514	SLC38A2;SE:chr12:46367340-46370512:46370627-46370776:-
t00	pA1	3.61989	1.80649	0.0792353	7.16054	SLC39A10;SE:chr2:195657281-195680032:195681050-195683699:+
t04	pA1	4.01338	1.27195	1.5204	6.50635	SLC39A10;SE:chr2:195657281-195680032:195681050-195683699:+
t30	pA1	2.83321	1.29716	0.290836	5.37559	SLC39A10;SE:chr2:195657281-195680032:195681050-195683699:+
t00	pA5	3.15463	1.051	1.0947	5.21456	SLC39A10;SE:chr2:195657281-195680032:195681050-195683699:+
t04	pA5	4.72802	0.47855	3.79008	5.66596	SLC39A10;SE:chr2:195657281-195680032:195681050-195683699:+
t30	pA5	3.57106	0.326426	2.93128	4.21085	SLC39A10;SE:chr2:195657281-195680032:195681050-195683699:+
t00	pA1	-3.61989	0.416359	-4.43594	-2.80384	SLC39A10;SE:chr2:195713553-195714115:195714288-195716637:+
t04	pA1	-4.01338	0.293159	-4.58796	-3.4388	SLC39A10;SE:chr2:195713553-195714115:195714288-195716637:+
t30	pA1	-2.83321	0.298971	-3.41919	-2.24724	SLC39A10;SE:chr2:195713553-195714115:195714288-195716637:+
t00	pA5	-8.22184	0.410951	-9.02729	-7.41639	SLC39A10;SE:chr2:195713553-195714115:195714288-195716637:+
t04	pA5	-7.95038	0.237266	-8.41542	-7.48535	SLC39A10;SE:chr2:195713553-195714115:195714288-195716637:+
t30	pA5	-6.0442	0.100768	-6.2417	-5.8467	SLC39A10;SE:chr2:195713553-195714115:195714288-195716637:+
t00	pA2	3.78646	0.302165	3.19423	4.37869	SLC39A13;SE:chr11:47412467-47413400:47413507-47413597:+
t04	pA2	3.06904	0.114712	2.8442	3.29387	SLC39A13;SE:chr11:47412467-47413400:47413507-47413597:+
t30	pA2	1.9079	0.0754718	1.75997	2.05582	SLC39A13;SE:chr11:47412467-47413400:47413507-47413597:+
t00	pA3	6.32257	0.546015	5.2524	7.39274	SLC39A13;SE:chr11:47412467-47413400:47413507-47413597:+
t04	pA3	6.85171	0.385949	6.09527	7.60816	SLC39A13;SE:chr11:47412467-47413400:47413507-47413597:+
t30	pA3	5.55425	0.386491	4.79674	6.31176	SLC39A13;SE:chr11:47412467-47413400:47413507-47413597:+
t00	pA4	-4.32634	0.549119	-5.40259	-3.25008	SLC39A13;SE:chr11:47412467-47413400:47413507-47413597:+
t04	pA4	-4.09712	0.388937	-4.85942	-3.33482	SLC39A13;SE:chr11:47412467-47413400:47413507-47413597:+
t30	pA4	-3.96398	0.38939	-4.72717	-3.20079	SLC39A13;SE:chr11:47412467-47413400:47413507-47413597:+
t00	pA2	-4.70351	0.611024	-5.90109	-3.50592	SLC39A13;SE:chr11:47413686-47413884:47414216-47414425:+
t04	pA2	-3.16627	0.190131	-3.53892	-2.79362	SLC39A13;SE:chr11:47413686-47413884:47414216-47414425:+
t30	pA2	-1.6774	0.12032	-1.91323	-1.44158	SLC39A13;SE:chr11:47413686-47413884:47414216-47414425:+
t00	pA3	-6.32257	0.60882	-7.51583	-5.1293	SLC39A13;SE:chr11:47413686-47413884:47414216-47414425:+
t04	pA3	-6.85171	0.430342	-7.69517	-6.00826	SLC39A13;SE:chr11:47413686-47413884:47414216-47414425:+
t30	pA3	-5.55425	0.430946	-6.39889	-4.70961	SLC39A13;SE:chr11:47413686-47413884:47414216-47414425:+
t00	pA4	-4.32634	0.61228	-5.52638	-3.12629	SLC39A13;SE:chr11:47413686-47413884:47414216-47414425:+
t04	pA4	-4.09712	0.433674	-4.9471	-3.24713	SLC39A13;SE:chr11:47413686-47413884:47414216-47414425:+
t30	pA4	-3.96398	0.434179	-4.81496	-3.11301	SLC39A13;SE:chr11:47413686-47413884:47414216-47414425:+
t00	pA2	2.7554	0.284701	2.19739	3.3134	SLC39A13;SE:chr11:47414475-47414777:47414909-47415060:+
t04	pA2	3.17318	0.170626	2.83876	3.5076	SLC39A13;SE:chr11:47414475-47414777:47414909-47415060:+
t30	pA2	3.54553	0.213059	3.12794	3.96311	SLC39A13;SE:chr11:47414475-47414777:47414909-47415060:+
t00	pA3	6.32257	0.748244	4.85603	7.7891	SLC39A13;SE:chr11:47414475-47414777:47414909-47415060:+
t04	pA3	6.85171	0.528894	5.8151	7.88833	SLC39A13;SE:chr11:47414475-47414777:47414909-47415060:+
t30	pA3	5.55425	0.529637	4.51618	6.59232	SLC39A13;SE:chr11:47414475-47414777:47414909-47415060:+
t00	pA4	4.32634	0.752497	2.85147	5.80121	SLC39A13;SE:chr11:47414475-47414777:47414909-47415060:+
t04	pA4	4.09712	0.532989	3.05248	5.14176	SLC39A13;SE:chr11:47414475-47414777:47414909-47415060:+
t30	pA4	3.96398	0.533609	2.91813	5.00984	SLC39A13;SE:chr11:47414475-47414777:47414909-47415060:+
t00	pA1	6.41182	0.559276	5.31566	7.50798	SLC39A6;SE:chr18:36109745-36111059:36111249-36112501:-
t04	pA1	7.80778	0.395224	7.03316	8.58241	SLC39A6;SE:chr18:36109745-36111059:36111249-36112501:-
t30	pA1	7.33476	0.395272	6.56004	8.10948	SLC39A6;SE:chr18:36109745-36111059:36111249-36112501:-
t00	pA3	7.20682	0.433018	6.35812	8.05552	SLC39A6;SE:chr18:36109745-36111059:36111249-36112501:-
t04	pA3	7.38264	0.176768	7.03618	7.7291	SLC39A6;SE:chr18:36109745-36111059:36111249-36112501:-
t30	pA3	7.31132	0.189884	6.93916	7.68349	SLC39A6;SE:chr18:36109745-36111059:36111249-36112501:-
t00	pA1	4.17439	0.17786	3.82579	4.52299	SLC39A6;SE:chr18:36124700-36126219:36127016-36129114:-
t04	pA1	5.40687	0.119268	5.17311	5.64063	SLC39A6;SE:chr18:36124700-36126219:36127016-36129114:-
t30	pA1	4.7135	0.120916	4.47651	4.95049	SLC39A6;SE:chr18:36124700-36126219:36127016-36129114:-
t00	pA3	7.22159	0.455906	6.32803	8.11515	SLC39A6;SE:chr18:36124700-36126219:36127016-36129114:-
t04	pA3	8.44738	0.322291	7.8157	9.07906	SLC39A6;SE:chr18:36124700-36126219:36127016-36129114:-
t30	pA3	7.92919	0.322314	7.29746	8.56091	SLC39A6;SE:chr18:36124700-36126219:36127016-36129114:-
t00	pA1	-5.15136	0.491369	-6.11443	-4.1883	SLC39A6;SE:chr18:36127016-36128031:36128727-36129101:-
t04	pA1	-6.63222	0.346677	-7.3117	-5.95275	SLC39A6;SE:chr18:36127016-36128031:36128727-36129101:-
t30	pA1	-6.48768	0.346712	-7.16723	-5.80814	SLC39A6;SE:chr18:36127016-36128031:36128727-36129101:-
t00	pA3	-6.75848	0.490237	-7.71933	-5.79763	SLC39A6;SE:chr18:36127016-36128031:36128727-36129101:-
t04	pA3	-5.9398	0.120171	-6.17533	-5.70427	SLC39A6;SE:chr18:36127016-36128031:36128727-36129101:-
t30	pA3	-5.51618	0.0939031	-5.70023	-5.33213	SLC39A6;SE:chr18:36127016-36128031:36128727-36129101:-
t00	pA1	-4.46207	0.596897	-5.63197	-3.29217	SLC39A6;SE:chr18:36127016-36128031:36128727-36129114:-
t04	pA1	-3.1847	0.116412	-3.41287	-2.95654	SLC39A6;SE:chr18:36127016-36128031:36128727-36129114:-
t30	pA1	-2.3135	0.110674	-2.53041	-2.09658	SLC39A6;SE:chr18:36127016-36128031:36128727-36129114:-
t00	pA3	-4.17804	0.291801	-4.74996	-3.60612	SLC39A6;SE:chr18:36127016-36128031:36128727-36129114:-
t04	pA3	-3.13631	0.0672767	-3.26817	-3.00445	SLC39A6;SE:chr18:36127016-36128031:36128727-36129114:-
t30	pA3	-2.29884	0.0587213	-2.41393	-2.18375	SLC39A6;SE:chr18:36127016-36128031:36128727-36129114:-
t00	pA1	-6.07151	0.691655	-7.42713	-4.71589	SLC39A6;SE:chr18:36127016-36128478:36128727-36129114:-
t04	pA1	-7.3993	0.48866	-8.35705	-6.44154	SLC39A6;SE:chr18:36127016-36128478:36128727-36129114:-
t30	pA1	-6.68294	0.488817	-7.64101	-5.72488	SLC39A6;SE:chr18:36127016-36128478:36128727-36129114:-
t00	pA3	-7.22257	0.691111	-8.57712	-5.86801	SLC39A6;SE:chr18:36127016-36128478:36128727-36129114:-
t04	pA3	-6.43462	0.178522	-6.78451	-6.08472	SLC39A6;SE:chr18:36127016-36128478:36128727-36129114:-
t30	pA3	-6.17361	0.202473	-6.57045	-5.77677	SLC39A6;SE:chr18:36127016-36128478:36128727-36129114:-
t00	pA3	-1.80555	0.420322	-2.62937	-0.981737	SLC39A9;SE:chr14:69424202-69441832:69441972-69442069:+
t04	pA3	-2.28968	0.226749	-2.7341	-1.84526	SLC39A9;SE:chr14:69424202-69441832:69441972-69442069:+
t30	pA3	-1.71116	0.147356	-1.99997	-1.42234	SLC39A9;SE:chr14:69424202-69441832:69441972-69442069:+
t00	pA4	-4.01338	0.786055	-5.55402	-2.47274	SLC39A9;SE:chr14:69424202-69441832:69441972-69442069:+
t04	pA4	-4.09712	0.555429	-5.18574	-3.0085	SLC39A9;SE:chr14:69424202-69441832:69441972-69442069:+
t30	pA4	-4.34597	0.554427	-5.43263	-3.25931	SLC39A9;SE:chr14:69424202-69441832:69441972-69442069:+
t00	pA5	-4.73576	0.303045	-5.32972	-4.1418	SLC39A9;SE:chr14:69424202-69441832:69441972-69442069:+
t04	pA5	-5.26714	0.206304	-5.67149	-4.86279	SLC39A9;SE:chr14:69424202-69441832:69441972-69442069:+
t30	pA5	-4.4056	0.109752	-4.62071	-4.19049	SLC39A9;SE:chr14:69424202-69441832:69441972-69442069:+
t00	pA3	1.4816	0.584945	0.335133	2.62808	SLC39A9;SE:chr14:69424202-69442069:69442266-69453241:+
t04	pA3	1.57213	0.2667	1.04941	2.09485	SLC39A9;SE:chr14:69424202-69442069:69442266-69453241:+
t30	pA3	1.42228	0.211532	1.00768	1.83687	SLC39A9;SE:chr14:69424202-69442069:69442266-69453241:+
t00	pA4	3.93183	1.19219	1.59518	6.26847	SLC39A9;SE:chr14:69424202-69442069:69442266-69453241:+
t04	pA4	4.04597	0.842126	2.39543	5.69651	SLC39A9;SE:chr14:69424202-69442069:69442266-69453241:+
t30	pA4	4.25797	0.840743	2.61015	5.9058	SLC39A9;SE:chr14:69424202-69442069:69442266-69453241:+
t00	pA5	3.34835	0.234087	2.88955	3.80715	SLC39A9;SE:chr14:69424202-69442069:69442266-69453241:+
t04	pA5	2.60399	0.0865912	2.43427	2.7737	SLC39A9;SE:chr14:69424202-69442069:69442266-69453241:+
t30	pA5	2.95697	0.0838313	2.79267	3.12128	SLC39A9;SE:chr14:69424202-69442069:69442266-69453241:+
t00	pA3	2.0149	0.584575	0.869157	3.16065	SLC39A9;SE:chr14:69442266-69453241:69453309-69454812:+
t04	pA3	2.03511	0.263773	1.51812	2.55209	SLC39A9;SE:chr14:69442266-69453241:69453309-69454812:+
t30	pA3	2.06217	0.215772	1.63926	2.48508	SLC39A9;SE:chr14:69442266-69453241:69453309-69454812:+
t00	pA4	2.25785	0.456246	1.36362	3.15207	SLC39A9;SE:chr14:69442266-69453241:69453309-69454812:+
t04	pA4	2.65968	0.366636	1.94108	3.37827	SLC39A9;SE:chr14:69442266-69453241:69453309-69454812:+
t30	pA4	2.24307	0.272244	1.70948	2.77666	SLC39A9;SE:chr14:69442266-69453241:69453309-69454812:+
t00	pA5	4.19897	0.300022	3.61094	4.787	SLC39A9;SE:chr14:69442266-69453241:69453309-69454812:+
t04	pA5	3.50255	0.112594	3.28187	3.72323	SLC39A9;SE:chr14:69442266-69453241:69453309-69454812:+
t30	pA5	3.20592	0.0796936	3.04972	3.36211	SLC39A9;SE:chr14:69442266-69453241:69453309-69454812:+
t00	pA1	-5.97178	0.139651	-6.24549	-5.69807	SLC3A2;SE:chr11:62881447-62881625:62881718-62881893:+
t04	pA1	-7.09762	0.328742	-7.74194	-6.45329	SLC3A2;SE:chr11:62881447-62881625:62881718-62881893:+
t30	pA1	-6.80839	0.316138	-7.42801	-6.18878	SLC3A2;SE:chr11:62881447-62881625:62881718-62881893:+
t00	pA2	-4.86497	1.33316	-7.47791	-2.25202	SLC3A2;SE:chr11:62881447-62881625:62881718-62881893:+
t04	pA2	-3.76892	0.949847	-5.63059	-1.90726	SLC3A2;SE:chr11:62881447-62881625:62881718-62881893:+
t30	pA2	-3.51651	0.952918	-5.38419	-1.64882	SLC3A2;SE:chr11:62881447-62881625:62881718-62881893:+
t00	pA1	-10.4946	0.657115	-11.7825	-9.20669	SLC3A2;SE:chr11:62882066-62882505:62882618-62882908:+
t04	pA1	-9.20971	0.464668	-10.1204	-8.29898	SLC3A2;SE:chr11:62882066-62882505:62882618-62882908:+
t30	pA1	-9.01053	0.464673	-9.92127	-8.09979	SLC3A2;SE:chr11:62882066-62882505:62882618-62882908:+
t00	pA2	-2.93964	0.248986	-3.42765	-2.45164	SLC3A2;SE:chr11:62882066-62882505:62882618-62882908:+
t04	pA2	-3.28466	0.36659	-4.00317	-2.56616	SLC3A2;SE:chr11:62882066-62882505:62882618-62882908:+
t30	pA2	-1.88339	0.212657	-2.30019	-1.46659	SLC3A2;SE:chr11:62882066-62882505:62882618-62882908:+
t00	pA1	-7.01851	0.0941903	-7.20312	-6.8339	SLC3A2;SE:chr11:62882066-62882667:62882807-62882908:+
t04	pA1	-7.60027	0.169335	-7.93216	-7.26838	SLC3A2;SE:chr11:62882066-62882667:62882807-62882908:+
t30	pA1	-6.6434	0.115982	-6.87072	-6.41608	SLC3A2;SE:chr11:62882066-62882667:62882807-62882908:+
t00	pA2	-4.93207	0.537272	-5.98511	-3.87904	SLC3A2;SE:chr11:62882066-62882667:62882807-62882908:+
t04	pA2	-3.79549	0.382778	-4.54572	-3.04526	SLC3A2;SE:chr11:62882066-62882667:62882807-62882908:+
t30	pA2	-3.58814	0.383745	-4.34026	-2.83601	SLC3A2;SE:chr11:62882066-62882667:62882807-62882908:+
t00	pA2	4.6871	0.161714	4.37015	5.00406	SLC41A3;SE:chr3:126026479-126033607:126033678-126050943:-
t04	pA2	4.62306	0.0910873	4.44453	4.80159	SLC41A3;SE:chr3:126026479-126033607:126033678-126050943:-
t30	pA2	4.30273	0.0693452	4.16682	4.43865	SLC41A3;SE:chr3:126026479-126033607:126033678-126050943:-
t00	pA3	4.54329	0.336871	3.88304	5.20355	SLC41A3;SE:chr3:126026479-126033607:126033678-126050943:-
t04	pA3	4.15104	0.238805	3.68299	4.61909	SLC41A3;SE:chr3:126026479-126033607:126033678-126050943:-
t30	pA3	4.73912	0.237978	4.27269	5.20555	SLC41A3;SE:chr3:126026479-126033607:126033678-126050943:-
t00	pA2	4.074	0.389861	3.30989	4.83811	SLC41A3;SE:chr3:126033678-126050943:126051050-126067947:-
t04	pA2	5.44626	0.447354	4.56946	6.32306	SLC41A3;SE:chr3:126033678-126050943:126051050-126067947:-
t30	pA2	5.16421	0.346761	4.48458	5.84385	SLC41A3;SE:chr3:126033678-126050943:126051050-126067947:-
t00	pA3	0.679062	0.194426	0.297994	1.06013	SLC41A3;SE:chr3:126033678-126050943:126051050-126067947:-
t04	pA3	-0.0156253	0.136683	-0.28352	0.252269	SLC41A3;SE:chr3:126033678-126050943:126051050-126067947:-
t30	pA3	0.344669	0.112289	0.124587	0.564751	SLC41A3;SE:chr3:126033678-126050943:126051050-126067947:-
t00	pA1	3.6312	0.17573	3.28677	3.97562	SLC43A2;SE:chr17:1615034-1616562:1616769-1627715:-
t04	pA1	2.93206	0.103331	2.72954	3.13459	SLC43A2;SE:chr17:1615034-1616562:1616769-1627715:-
t30	pA1	2.55503	0.0813161	2.39566	2.71441	SLC43A2;SE:chr17:1615034-1616562:1616769-1627715:-
t00	pA3	3.85721	0.796791	2.29553	5.4189	SLC43A2;SE:chr17:1615034-1616562:1616769-1627715:-
t04	pA3	6.6733	0.557909	5.57982	7.76678	SLC43A2;SE:chr17:1615034-1616562:1616769-1627715:-
t30	pA3	6.73618	0.557888	5.64274	7.82962	SLC43A2;SE:chr17:1615034-1616562:1616769-1627715:-
t00	pA2	-0.80288	0.0456212	-0.892296	-0.713464	SLC44A1;SE:chr9:105244904-105252236:105252336-105299220:+
t04	pA2	-0.771955	0.0852485	-0.939039	-0.604871	SLC44A1;SE:chr9:105244904-105252236:105252336-105299220:+
t30	pA2	-0.226175	0.0551665	-0.334299	-0.11805	SLC44A1;SE:chr9:105244904-105252236:105252336-105299220:+
t00	pA5	-3.79174	0.974901	-5.70251	-1.88097	SLC44A1;SE:chr9:105244904-105252236:105252336-105299220:+
t04	pA5	-3.55057	0.691427	-4.90575	-2.1954	SLC44A1;SE:chr9:105244904-105252236:105252336-105299220:+
t30	pA5	-5.63717	0.682923	-6.97567	-4.29866	SLC44A1;SE:chr9:105244904-105252236:105252336-105299220:+
t00	pA2	-4.81023	0.123404	-5.0521	-4.56836	SLC44A1;SE:chr9:105299309-105299743:105299937-105309724:+
t04	pA2	-4.30289	0.182428	-4.66044	-3.94534	SLC44A1;SE:chr9:105299309-105299743:105299937-105309724:+
t30	pA2	-4.99778	0.177994	-5.34664	-4.64891	SLC44A1;SE:chr9:105299309-105299743:105299937-105309724:+
t00	pA5	-3.76892	0.507511	-4.76363	-2.77422	SLC44A1;SE:chr9:105299309-105299743:105299937-105309724:+
t04	pA5	-3.53612	0.359923	-4.24155	-2.83068	SLC44A1;SE:chr9:105299309-105299743:105299937-105309724:+
t30	pA5	-5.57721	0.355463	-6.2739	-4.88052	SLC44A1;SE:chr9:105299309-105299743:105299937-105309724:+
t00	pA2	4.85105	0.146766	4.5634	5.13871	SLC44A1;SE:chr9:105299309-105309724:105309866-105335563:+
t04	pA2	3.46809	0.14128	3.19119	3.745	SLC44A1;SE:chr9:105299309-105309724:105309866-105335563:+
t30	pA2	3.30829	0.0904447	3.13103	3.48556	SLC44A1;SE:chr9:105299309-105309724:105309866-105335563:+
t00	pA5	3.07577	0.422927	2.24685	3.9047	SLC44A1;SE:chr9:105299309-105309724:105309866-105335563:+
t04	pA5	3.13065	0.344918	2.45462	3.80668	SLC44A1;SE:chr9:105299309-105309724:105309866-105335563:+
t30	pA5	2.72458	0.102525	2.52363	2.92552	SLC44A1;SE:chr9:105299309-105309724:105309866-105335563:+
t00	pA2	7.1333	0.473711	6.20484	8.06175	SLC44A1;SE:chr9:105348451-105356212:105356381-105358344:+
t04	pA2	4.28989	0.217607	3.86339	4.71639	SLC44A1;SE:chr9:105348451-105356212:105356381-105358344:+
t30	pA2	3.277	0.0928345	3.09505	3.45896	SLC44A1;SE:chr9:105348451-105356212:105356381-105358344:+
t00	pA5	3.79174	0.618179	2.58013	5.00335	SLC44A1;SE:chr9:105348451-105356212:105356381-105358344:+
t04	pA5	3.13065	0.360574	2.42394	3.83736	SLC44A1;SE:chr9:105348451-105356212:105356381-105358344:+
t30	pA5	3.47002	0.150557	3.17493	3.7651	SLC44A1;SE:chr9:105348451-105356212:105356381-105358344:+
t00	pA1	2.94949	0.090289	2.77253	3.12645	SLC44A2;SE:chr19:10626301-10627722:10627795-10627920:+
t04	pA1	2.2762	0.0581855	2.16216	2.39025	SLC44A2;SE:chr19:10626301-10627722:10627795-10627920:+
t30	pA1	1.82265	0.0609451	1.7032	1.9421	SLC44A2;SE:chr19:10626301-10627722:10627795-10627920:+
t00	pA2	6.41673	0.786219	4.87577	7.95769	SLC44A2;SE:chr19:10626301-10627722:10627795-10627920:+
t04	pA2	4.85593	0.557635	3.76298	5.94887	SLC44A2;SE:chr19:10626301-10627722:10627795-10627920:+
t30	pA2	4.6035	0.558261	3.50933	5.69767	SLC44A2;SE:chr19:10626301-10627722:10627795-10627920:+
t00	pA3	4.57876	0.14106	4.30229	4.85523	SLC44A2;SE:chr19:10626301-10627722:10627795-10627920:+
t04	pA3	6.358	0.410585	5.55327	7.16273	SLC44A2;SE:chr19:10626301-10627722:10627795-10627920:+
t30	pA3	5.3409	0.304981	4.74315	5.93865	SLC44A2;SE:chr19:10626301-10627722:10627795-10627920:+
t00	pA1	-7.42138	0.427662	-8.25958	-6.58317	SLC44A2;SE:chr19:10635515-10635961:10636054-10636323:+
t04	pA1	-7.00003	0.302449	-7.59282	-6.40724	SLC44A2;SE:chr19:10635515-10635961:10636054-10636323:+
t30	pA1	-6.55985	0.302526	-7.15279	-5.96691	SLC44A2;SE:chr19:10635515-10635961:10636054-10636323:+
t00	pA2	-6.41673	0.427883	-7.25537	-5.5781	SLC44A2;SE:chr19:10635515-10635961:10636054-10636323:+
t04	pA2	-4.85593	0.303481	-5.45074	-4.26112	SLC44A2;SE:chr19:10635515-10635961:10636054-10636323:+
t30	pA2	-4.6035	0.303822	-5.19898	-4.00802	SLC44A2;SE:chr19:10635515-10635961:10636054-10636323:+
t00	pA3	-8.03851	0.427603	-8.8766	-7.20043	SLC44A2;SE:chr19:10635515-10635961:10636054-10636323:+
t04	pA3	-4.93526	0.109572	-5.15001	-4.7205	SLC44A2;SE:chr19:10635515-10635961:10636054-10636323:+
t30	pA3	-4.65491	0.117641	-4.88548	-4.42434	SLC44A2;SE:chr19:10635515-10635961:10636054-10636323:+
t00	pA1	-1.27896	0.107228	-1.48913	-1.0688	SLC44A2;SE:chr19:10642451-10642897:10643021-10643279:+
t04	pA1	2.16253	0.168192	1.83288	2.49218	SLC44A2;SE:chr19:10642451-10642897:10643021-10643279:+
t30	pA1	1.44593	0.159349	1.13361	1.75825	SLC44A2;SE:chr19:10642451-10642897:10643021-10643279:+
t00	pA2	-6.41673	1.56732	-9.48863	-3.34483	SLC44A2;SE:chr19:10642451-10642897:10643021-10643279:+
t04	pA2	-4.85593	1.11164	-7.03471	-2.67715	SLC44A2;SE:chr19:10642451-10642897:10643021-10643279:+
t30	pA2	-4.6035	1.11289	-6.78473	-2.42227	SLC44A2;SE:chr19:10642451-10642897:10643021-10643279:+
t00	pA3	-1.8746	0.113565	-2.09719	-1.65202	SLC44A2;SE:chr19:10642451-10642897:10643021-10643279:+
t04	pA3	2.41441	0.152644	2.11523	2.71358	SLC44A2;SE:chr19:10642451-10642897:10643021-10643279:+
t30	pA3	1.41534	0.1413	1.1384	1.69229	SLC44A2;SE:chr19:10642451-10642897:10643021-10643279:+
t00	pA1	4.66721	0.360189	3.96125	5.37316	SLC45A1;SE:chr1:8324726-8325298:8325390-8325818:+
t04	pA1	4.70101	0.138105	4.43033	4.9717	SLC45A1;SE:chr1:8324726-8325298:8325390-8325818:+
t30	pA1	5.17074	0.0989562	4.97679	5.36469	SLC45A1;SE:chr1:8324726-8325298:8325390-8325818:+
t00	pA2	-3.92527	0.467378	-4.84131	-3.00922	SLC45A1;SE:chr1:8324726-8325298:8325390-8325818:+
t04	pA2	-5.10595	0.328261	-5.74932	-4.46257	SLC45A1;SE:chr1:8324726-8325298:8325390-8325818:+
t30	pA2	-5.7761	0.327779	-6.41854	-5.13367	SLC45A1;SE:chr1:8324726-8325298:8325390-8325818:+
t00	pA3	4.22683	0.081666	4.06677	4.3869	SLC4A8;SE:chr12:51461291-51462310:51462456-51463614:+
t04	pA3	4.62217	0.106674	4.41309	4.83124	SLC4A8;SE:chr12:51461291-51462310:51462456-51463614:+
t30	pA3	4.22114	0.133365	3.95975	4.48253	SLC4A8;SE:chr12:51461291-51462310:51462456-51463614:+
t00	pA4	2.97893	0.235076	2.51818	3.43967	SLC4A8;SE:chr12:51461291-51462310:51462456-51463614:+
t04	pA4	4.19218	0.163373	3.87197	4.51238	SLC4A8;SE:chr12:51461291-51462310:51462456-51463614:+
t30	pA4	4.04305	0.163569	3.72246	4.36364	SLC4A8;SE:chr12:51461291-51462310:51462456-51463614:+
t00	pA6	3.95763	0.231498	3.5039	4.41136	SLC4A8;SE:chr12:51461291-51462310:51462456-51463614:+
t04	pA6	5.62402	0.162445	5.30563	5.9424	SLC4A8;SE:chr12:51461291-51462310:51462456-51463614:+
t30	pA6	5.84354	0.162386	5.52527	6.16182	SLC4A8;SE:chr12:51461291-51462310:51462456-51463614:+
t00	pA9	3.3322	0.233375	2.8748	3.78961	SLC4A8;SE:chr12:51461291-51462310:51462456-51463614:+
t04	pA9	4.2022	0.16336	3.88202	4.52238	SLC4A8;SE:chr12:51461291-51462310:51462456-51463614:+
t30	pA9	4.28817	0.163262	3.96819	4.60816	SLC4A8;SE:chr12:51461291-51462310:51462456-51463614:+
t00	pA11	3.45526	0.232911	2.99877	3.91176	SLC4A8;SE:chr12:51461291-51462310:51462456-51463614:+
t04	pA11	5.88842	0.162377	5.57016	6.20667	SLC4A8;SE:chr12:51461291-51462310:51462456-51463614:+
t30	pA11	5.26183	0.162572	4.94319	5.58046	SLC4A8;SE:chr12:51461291-51462310:51462456-51463614:+
t00	pA3	4.22683	0.103818	4.02335	4.43031	SLC4A8;SE:chr12:51470525-51471287:51471532-51474342:+
t04	pA3	4.77772	0.146373	4.49084	5.06461	SLC4A8;SE:chr12:51470525-51471287:51471532-51474342:+
t30	pA3	4.34055	0.179679	3.98839	4.69272	SLC4A8;SE:chr12:51470525-51471287:51471532-51474342:+
t00	pA4	2.97893	0.298841	2.39321	3.56464	SLC4A8;SE:chr12:51470525-51471287:51471532-51474342:+
t04	pA4	4.19218	0.207689	3.78511	4.59924	SLC4A8;SE:chr12:51470525-51471287:51471532-51474342:+
t30	pA4	4.04305	0.207937	3.6355	4.4506	SLC4A8;SE:chr12:51470525-51471287:51471532-51474342:+
t00	pA6	3.95763	0.294294	3.38083	4.53444	SLC4A8;SE:chr12:51470525-51471287:51471532-51474342:+
t04	pA6	5.62402	0.206509	5.21927	6.02877	SLC4A8;SE:chr12:51470525-51471287:51471532-51474342:+
t30	pA6	5.84354	0.206435	5.43894	6.24815	SLC4A8;SE:chr12:51470525-51471287:51471532-51474342:+
t00	pA9	3.3322	0.296682	2.75072	3.91369	SLC4A8;SE:chr12:51470525-51471287:51471532-51474342:+
t04	pA9	4.2022	0.207673	3.79517	4.60923	SLC4A8;SE:chr12:51470525-51471287:51471532-51474342:+
t30	pA9	4.28817	0.207547	3.88139	4.69496	SLC4A8;SE:chr12:51470525-51471287:51471532-51474342:+
t00	pA11	3.45526	0.296089	2.87494	4.03559	SLC4A8;SE:chr12:51470525-51471287:51471532-51474342:+
t04	pA11	5.88842	0.206422	5.48384	6.293	SLC4A8;SE:chr12:51470525-51471287:51471532-51474342:+
t30	pA11	5.26183	0.206671	4.85676	5.66689	SLC4A8;SE:chr12:51470525-51471287:51471532-51474342:+
t00	pA9	3.3322	0.627183	2.10295	4.56146	SLC4A8;SE:chr12:51485900-51488699:51488860-51489700:+
t04	pA9	4.2022	0.43902	3.34174	5.06267	SLC4A8;SE:chr12:51485900-51488699:51488860-51489700:+
t30	pA9	4.28817	0.438757	3.42823	5.14812	SLC4A8;SE:chr12:51485900-51488699:51488860-51489700:+
t00	pA11	0.822359	0.23781	0.35626	1.28846	SLC4A8;SE:chr12:51485900-51488699:51488860-51489700:+
t04	pA11	1.06045	0.0531509	0.956273	1.16462	SLC4A8;SE:chr12:51485900-51488699:51488860-51489700:+
t30	pA11	0.946928	0.0708546	0.808055	1.0858	SLC4A8;SE:chr12:51485900-51488699:51488860-51489700:+
t00	pA9	3.3322	0.485436	2.38077	4.28364	SLC4A8;SE:chr12:51488860-51489700:51489951-51493704:+
t04	pA9	4.2022	0.339799	3.53621	4.8682	SLC4A8;SE:chr12:51488860-51489700:51489951-51493704:+
t30	pA9	4.28817	0.339595	3.62258	4.95377	SLC4A8;SE:chr12:51488860-51489700:51489951-51493704:+
t00	pA11	2.3979	0.352283	1.70743	3.08836	SLC4A8;SE:chr12:51488860-51489700:51489951-51493704:+
t04	pA11	3.1679	0.103814	2.96443	3.37137	SLC4A8;SE:chr12:51488860-51489700:51489951-51493704:+
t30	pA11	2.96183	0.130738	2.70559	3.21807	SLC4A8;SE:chr12:51488860-51489700:51489951-51493704:+
t00	pA6	3.32153	0.198652	2.93218	3.71088	SLC6A15;SE:chr12:84886068-84891832:84892308-84912523:-
t04	pA6	3.41384	0.105413	3.20723	3.62045	SLC6A15;SE:chr12:84886068-84891832:84892308-84912523:-
t30	pA6	3.54873	0.333951	2.8942	4.20326	SLC6A15;SE:chr12:84886068-84891832:84892308-84912523:-
t00	pA9	5.13971	0.687389	3.79246	6.48697	SLC6A15;SE:chr12:84886068-84891832:84892308-84912523:-
t04	pA9	6.62118	0.484948	5.6707	7.57166	SLC6A15;SE:chr12:84886068-84891832:84892308-84912523:-
t30	pA9	4.7318	0.486773	3.77775	5.68586	SLC6A15;SE:chr12:84886068-84891832:84892308-84912523:-
t00	pA18	3.29868	0.335272	2.64156	3.9558	SLC6A15;SE:chr12:84886068-84891832:84892308-84912523:-
t04	pA18	3.95526	0.0968886	3.76536	4.14516	SLC6A15;SE:chr12:84886068-84891832:84892308-84912523:-
t30	pA18	4.25249	0.23911	3.78384	4.72113	SLC6A15;SE:chr12:84886068-84891832:84892308-84912523:-
t00	pA2	-3.8712	0.389134	-4.63389	-3.10851	SLC6A15;SE:chr12:84892308-84910501:84912003-84912523:-
t04	pA2	-3.51743	0.103228	-3.71975	-3.31511	SLC6A15;SE:chr12:84892308-84910501:84912003-84912523:-
t30	pA2	-3.20883	0.240571	-3.68034	-2.73732	SLC6A15;SE:chr12:84892308-84910501:84912003-84912523:-
t00	pA6	-5.83578	0.38571	-6.59176	-5.07981	SLC6A15;SE:chr12:84892308-84910501:84912003-84912523:-
t04	pA6	-6.50529	0.27254	-7.03946	-5.97112	SLC6A15;SE:chr12:84892308-84910501:84912003-84912523:-
t30	pA6	-4.32192	0.274142	-4.85923	-3.78461	SLC6A15;SE:chr12:84892308-84910501:84912003-84912523:-
t00	pA9	-5.13971	0.386271	-5.89679	-4.38263	SLC6A15;SE:chr12:84892308-84910501:84912003-84912523:-
t04	pA9	-6.62118	0.272512	-7.1553	-6.08707	SLC6A15;SE:chr12:84892308-84910501:84912003-84912523:-
t30	pA9	-4.7318	0.273537	-5.26793	-4.19568	SLC6A15;SE:chr12:84892308-84910501:84912003-84912523:-
t00	pA18	-4.76502	0.386785	-5.5231	-4.00693	SLC6A15;SE:chr12:84892308-84910501:84912003-84912523:-
t04	pA18	-7.19394	0.272443	-7.72791	-6.65996	SLC6A15;SE:chr12:84892308-84910501:84912003-84912523:-
t30	pA18	-5.6796	0.272805	-6.21429	-5.14492	SLC6A15;SE:chr12:84892308-84910501:84912003-84912523:-
t00	pA2	-3.8712	0.453119	-4.7593	-2.9831	SLC6A15;SE:chr12:84892308-84910811:84912003-84912523:-
t04	pA2	-3.54096	0.121583	-3.77926	-3.30266	SLC6A15;SE:chr12:84892308-84910811:84912003-84912523:-
t30	pA2	-2.64921	0.21481	-3.07023	-2.22819	SLC6A15;SE:chr12:84892308-84910811:84912003-84912523:-
t00	pA6	-5.83578	0.449132	-6.71607	-4.9555	SLC6A15;SE:chr12:84892308-84910811:84912003-84912523:-
t04	pA6	-6.50529	0.317354	-7.12729	-5.88328	SLC6A15;SE:chr12:84892308-84910811:84912003-84912523:-
t30	pA6	-4.32192	0.319219	-4.94758	-3.69627	SLC6A15;SE:chr12:84892308-84910811:84912003-84912523:-
t00	pA9	-5.13971	0.449785	-6.02128	-4.25815	SLC6A15;SE:chr12:84892308-84910811:84912003-84912523:-
t04	pA9	-6.62118	0.317321	-7.24312	-5.99925	SLC6A15;SE:chr12:84892308-84910811:84912003-84912523:-
t30	pA9	-4.7318	0.318515	-5.35608	-4.10753	SLC6A15;SE:chr12:84892308-84910811:84912003-84912523:-
t00	pA18	-4.76502	0.450384	-5.64775	-3.88228	SLC6A15;SE:chr12:84892308-84910811:84912003-84912523:-
t04	pA18	-7.19394	0.31724	-7.81572	-6.57216	SLC6A15;SE:chr12:84892308-84910811:84912003-84912523:-
t30	pA18	-5.6796	0.317662	-6.30221	-5.057	SLC6A15;SE:chr12:84892308-84910811:84912003-84912523:-
t00	pA2	-3.8712	0.16437	-4.19336	-3.54904	SLC6A15;SE:chr12:84892308-84911423:84912003-84912523:-
t04	pA2	-5.48687	0.115273	-5.7128	-5.26094	SLC6A15;SE:chr12:84892308-84911423:84912003-84912523:-
t30	pA2	-3.49651	0.116765	-3.72536	-3.26765	SLC6A15;SE:chr12:84892308-84911423:84912003-84912523:-
t00	pA6	-5.83578	0.162921	-6.1551	-5.51647	SLC6A15;SE:chr12:84892308-84911423:84912003-84912523:-
t04	pA6	-6.50529	0.115121	-6.73092	-6.27965	SLC6A15;SE:chr12:84892308-84911423:84912003-84912523:-
t30	pA6	-4.32192	0.115796	-4.54888	-4.09497	SLC6A15;SE:chr12:84892308-84911423:84912003-84912523:-
t00	pA9	-5.13971	0.16316	-5.4595	-4.81993	SLC6A15;SE:chr12:84892308-84911423:84912003-84912523:-
t04	pA9	-6.62118	0.115111	-6.8468	-6.39557	SLC6A15;SE:chr12:84892308-84911423:84912003-84912523:-
t30	pA9	-4.7318	0.11554	-4.95826	-4.50535	SLC6A15;SE:chr12:84892308-84911423:84912003-84912523:-
t00	pA18	-4.76502	0.163376	-5.08523	-4.44481	SLC6A15;SE:chr12:84892308-84911423:84912003-84912523:-
t04	pA18	-7.19394	0.115078	-7.41948	-6.96839	SLC6A15;SE:chr12:84892308-84911423:84912003-84912523:-
t30	pA18	-5.6796	0.115231	-5.90545	-5.45375	SLC6A15;SE:chr12:84892308-84911423:84912003-84912523:-
t00	pA4	5.15329	0.260769	4.64219	5.66439	SLC7A6OS;SE:chr16:68301405-68302381:68302501-68304026:-
t04	pA4	4.47307	0.206733	4.06788	4.87825	SLC7A6OS;SE:chr16:68301405-68302381:68302501-68304026:-
t30	pA4	4.04539	0.185463	3.68189	4.40889	SLC7A6OS;SE:chr16:68301405-68302381:68302501-68304026:-
t00	pA6	4.57324	0.382589	3.82338	5.3231	SLC7A6OS;SE:chr16:68301405-68302381:68302501-68304026:-
t04	pA6	4.08357	0.191911	3.70743	4.45971	SLC7A6OS;SE:chr16:68301405-68302381:68302501-68304026:-
t30	pA6	3.95004	0.254174	3.45187	4.44821	SLC7A6OS;SE:chr16:68301405-68302381:68302501-68304026:-
t00	pA7	3.8712	0.587445	2.71983	5.02257	SLC7A6OS;SE:chr16:68301405-68302381:68302501-68304026:-
t04	pA7	3.85721	0.415446	3.04296	4.67147	SLC7A6OS;SE:chr16:68301405-68302381:68302501-68304026:-
t30	pA7	3.02852	0.420955	2.20347	3.85358	SLC7A6OS;SE:chr16:68301405-68302381:68302501-68304026:-
t00	pA8	4.16111	0.383584	3.4093	4.91292	SLC7A6OS;SE:chr16:68301405-68302381:68302501-68304026:-
t04	pA8	4.00843	0.17689	3.66174	4.35513	SLC7A6OS;SE:chr16:68301405-68302381:68302501-68304026:-
t30	pA8	3.81871	0.217048	3.3933	4.24412	SLC7A6OS;SE:chr16:68301405-68302381:68302501-68304026:-
t00	pA1	2.05264	0.265579	1.53212	2.57317	SLC8A2;SE:chr19:47437973-47441169:47441186-47441337:-
t04	pA1	1.56101	0.0675055	1.4287	1.69332	SLC8A2;SE:chr19:47437973-47441169:47441186-47441337:-
t30	pA1	2.7144	0.139535	2.44091	2.98788	SLC8A2;SE:chr19:47437973-47441169:47441186-47441337:-
t00	pA2	2.52	0.708302	1.13175	3.90825	SLC8A2;SE:chr19:47437973-47441169:47441186-47441337:-
t04	pA2	1.88454	0.149286	1.59195	2.17714	SLC8A2;SE:chr19:47437973-47441169:47441186-47441337:-
t30	pA2	3.67058	0.255646	3.16952	4.17163	SLC8A2;SE:chr19:47437973-47441169:47441186-47441337:-
t00	pA5	5.52811	0.202721	5.13078	5.92543	SLC9A6;SE:chrX:136013437-136016645:136016758-136022586:+
t04	pA5	5.99745	0.128117	5.74634	6.24855	SLC9A6;SE:chrX:136013437-136016645:136016758-136022586:+
t30	pA5	5.93013	0.0660191	5.80074	6.05953	SLC9A6;SE:chrX:136013437-136016645:136016758-136022586:+
t00	pA6	4.26268	0.40748	3.46403	5.06133	SLC9A6;SE:chrX:136013437-136016645:136016758-136022586:+
t04	pA6	4.43675	0.287813	3.87265	5.00085	SLC9A6;SE:chrX:136013437-136016645:136016758-136022586:+
t30	pA6	5.6881	0.286609	5.12636	6.24985	SLC9A6;SE:chrX:136013437-136016645:136016758-136022586:+
t00	pA5	-5.71109	0.201352	-6.10573	-5.31645	SLC9A6;SE:chrX:136024483-136028886:136028975-136030132:+
t04	pA5	-5.25261	0.0802983	-5.40999	-5.09522	SLC9A6;SE:chrX:136024483-136028886:136028975-136030132:+
t30	pA5	-5.1183	0.0400057	-5.19671	-5.03989	SLC9A6;SE:chrX:136024483-136028886:136028975-136030132:+
t00	pA6	-4.26268	0.369587	-4.98706	-3.5383	SLC9A6;SE:chrX:136024483-136028886:136028975-136030132:+
t04	pA6	-4.43675	0.261048	-4.9484	-3.92511	SLC9A6;SE:chrX:136024483-136028886:136028975-136030132:+
t30	pA6	-5.6881	0.259956	-6.19761	-5.1786	SLC9A6;SE:chrX:136024483-136028886:136028975-136030132:+
t00	pA5	6.91506	0.384198	6.16205	7.66808	SLC9A6;SE:chrX:136024483-136030132:136030162-136033414:+
t04	pA5	7.3163	0.235234	6.85525	7.77735	SLC9A6;SE:chrX:136024483-136030132:136030162-136033414:+
t30	pA5	7.12927	0.114113	6.90562	7.35293	SLC9A6;SE:chrX:136024483-136030132:136030162-136033414:+
t00	pA6	4.26268	0.386702	3.50476	5.0206	SLC9A6;SE:chrX:136024483-136030132:136030162-136033414:+
t04	pA6	4.43675	0.273136	3.90141	4.97209	SLC9A6;SE:chrX:136024483-136030132:136030162-136033414:+
t30	pA6	5.6881	0.271994	5.15501	6.2212	SLC9A6;SE:chrX:136024483-136030132:136030162-136033414:+
t00	pA2	3.30322	0.33977	2.63728	3.96915	SLCO4A1;SE:chr20:62667910-62668012:62668184-62668477:+
t04	pA2	1.92991	0.266157	1.40825	2.45157	SLCO4A1;SE:chr20:62667910-62668012:62668184-62668477:+
t30	pA2	1.49995	0.355114	0.803942	2.19597	SLCO4A1;SE:chr20:62667910-62668012:62668184-62668477:+
t00	pA3	2.84092	0.160761	2.52584	3.15601	SLCO4A1;SE:chr20:62667910-62668012:62668184-62668477:+
t04	pA3	1.38904	0.138234	1.1181	1.65997	SLCO4A1;SE:chr20:62667910-62668012:62668184-62668477:+
t30	pA3	1.30747	0.137159	1.03864	1.5763	SLCO4A1;SE:chr20:62667910-62668012:62668184-62668477:+
t00	pA2	-5.41758	0.408073	-6.21739	-4.61777	SLCO4A1;SE:chr20:62669078-62669951:62670120-62671750:+
t04	pA2	-4.04305	0.29042	-4.61226	-3.47384	SLCO4A1;SE:chr20:62669078-62669951:62670120-62671750:+
t30	pA2	-3.16407	0.293932	-3.74016	-2.58797	SLCO4A1;SE:chr20:62669078-62669951:62670120-62671750:+
t00	pA3	-4.42135	0.144819	-4.70519	-4.13751	SLCO4A1;SE:chr20:62669078-62669951:62670120-62671750:+
t04	pA3	-4.28474	0.204981	-4.68649	-3.88298	SLCO4A1;SE:chr20:62669078-62669951:62670120-62671750:+
t30	pA3	-4.25561	0.205022	-4.65745	-3.85378	SLCO4A1;SE:chr20:62669078-62669951:62670120-62671750:+
t00	pA7	4.34719	0.315942	3.72795	4.96642	SLTM;SE:chr15:58889554-58890281:58890461-58892897:-
t04	pA7	3.72145	0.250478	3.23052	4.21238	SLTM;SE:chr15:58889554-58890281:58890461-58892897:-
t30	pA7	3.49651	0.200653	3.10323	3.88978	SLTM;SE:chr15:58889554-58890281:58890461-58892897:-
t00	pA8	2.25129	0.299111	1.66505	2.83754	SLTM;SE:chr15:58889554-58890281:58890461-58892897:-
t04	pA8	1.62049	0.274612	1.08226	2.15872	SLTM;SE:chr15:58889554-58890281:58890461-58892897:-
t30	pA8	1.36399	0.204577	0.963026	1.76495	SLTM;SE:chr15:58889554-58890281:58890461-58892897:-
t00	pA9	6.38688	0.869927	4.68185	8.0919	SLTM;SE:chr15:58889554-58890281:58890461-58892897:-
t04	pA9	5.44242	0.615943	4.23519	6.64964	SLTM;SE:chr15:58889554-58890281:58890461-58892897:-
t30	pA9	6.06765	0.615326	4.86164	7.27367	SLTM;SE:chr15:58889554-58890281:58890461-58892897:-
t00	pA4	2.12284	0.0554458	2.01417	2.23151	SLTM;SE:chr15:58898852-58899469:58899880-58901260:-
t04	pA4	3.60821	0.132227	3.34905	3.86737	SLTM;SE:chr15:58898852-58899469:58899880-58901260:-
t30	pA4	3.94546	0.131727	3.68728	4.20364	SLTM;SE:chr15:58898852-58899469:58899880-58901260:-
t00	pA9	-6.38688	0.238407	-6.85415	-5.91961	SLTM;SE:chr15:58898852-58899469:58899880-58901260:-
t04	pA9	-5.44242	0.168802	-5.77326	-5.11157	SLTM;SE:chr15:58898852-58899469:58899880-58901260:-
t30	pA9	-6.06765	0.168633	-6.39817	-5.73714	SLTM;SE:chr15:58898852-58899469:58899880-58901260:-
t00	pA5	5.07309	0.0847562	4.90697	5.23921	SLTM;SE:chr15:58898852-58899469:58899883-58901260:-
t04	pA5	4.19971	0.0601913	4.08173	4.31768	SLTM;SE:chr15:58898852-58899469:58899883-58901260:-
t30	pA5	4.23411	0.0601763	4.11616	4.35205	SLTM;SE:chr15:58898852-58899469:58899883-58901260:-
t00	pA9	-6.38688	0.0845632	-6.55262	-6.22114	SLTM;SE:chr15:58898852-58899469:58899883-58901260:-
t04	pA9	-5.44242	0.0598741	-5.55977	-5.32507	SLTM;SE:chr15:58898852-58899469:58899883-58901260:-
t30	pA9	-6.06765	0.0598141	-6.18489	-5.95042	SLTM;SE:chr15:58898852-58899469:58899883-58901260:-
t00	pA4	5.37219	0.167077	5.04472	5.69965	SLTM;SE:chr15:58912610-58913499:58913696-58916935:-
t04	pA4	4.42485	0.118572	4.19245	4.65724	SLTM;SE:chr15:58912610-58913499:58913696-58916935:-
t30	pA4	4.78332	0.11836	4.55133	5.0153	SLTM;SE:chr15:58912610-58913499:58913696-58916935:-
t00	pA5	5.20034	0.167151	4.87273	5.52795	SLTM;SE:chr15:58912610-58913499:58913696-58916935:-
t04	pA5	4.2697	0.11869	4.03707	4.50233	SLTM;SE:chr15:58912610-58913499:58913696-58916935:-
t30	pA5	4.29274	0.118672	4.06015	4.52533	SLTM;SE:chr15:58912610-58913499:58913696-58916935:-
t00	pA7	6.39526	0.16683	6.06828	6.72224	SLTM;SE:chr15:58912610-58913499:58913696-58916935:-
t04	pA7	5.56068	0.118095	5.32922	5.79214	SLTM;SE:chr15:58912610-58913499:58913696-58916935:-
t30	pA7	5.792	0.118048	5.56063	6.02337	SLTM;SE:chr15:58912610-58913499:58913696-58916935:-
t00	pA8	4.45822	0.167654	4.12962	4.78681	SLTM;SE:chr15:58912610-58913499:58913696-58916935:-
t04	pA8	3.39563	0.119828	3.16077	3.63048	SLTM;SE:chr15:58912610-58913499:58913696-58916935:-
t30	pA8	3.48124	0.119666	3.2467	3.71578	SLTM;SE:chr15:58912610-58913499:58913696-58916935:-
t00	pA4	4.94734	0.719056	3.53802	6.35666	SLTM;SE:chr15:58916999-58932356:58932443-58933404:-
t04	pA4	3.24259	0.365185	2.52684	3.95834	SLTM;SE:chr15:58916999-58932356:58932443-58933404:-
t30	pA4	2.62975	0.225754	2.18729	3.07222	SLTM;SE:chr15:58916999-58932356:58932443-58933404:-
t00	pA5	5.20034	0.92757	3.38233	7.01834	SLTM;SE:chr15:58916999-58932356:58932443-58933404:-
t04	pA5	4.2697	0.658649	2.97877	5.56062	SLTM;SE:chr15:58916999-58932356:58932443-58933404:-
t30	pA5	4.29274	0.658546	3.00201	5.58347	SLTM;SE:chr15:58916999-58932356:58932443-58933404:-
t00	pA7	-1.76543	0.106914	-1.97498	-1.55589	SLTM;SE:chr15:58916999-58932356:58932443-58933404:-
t04	pA7	-1.5072	0.105077	-1.71315	-1.30126	SLTM;SE:chr15:58916999-58932356:58932443-58933404:-
t30	pA7	-2.03956	0.113047	-2.26113	-1.81799	SLTM;SE:chr15:58916999-58932356:58932443-58933404:-
t00	pA8	2.61239	0.380812	1.86601	3.35877	SLTM;SE:chr15:58916999-58932356:58932443-58933404:-
t04	pA8	2.09634	0.361953	1.38693	2.80576	SLTM;SE:chr15:58916999-58932356:58932443-58933404:-
t30	pA8	1.46634	0.264959	0.947027	1.98565	SLTM;SE:chr15:58916999-58932356:58932443-58933404:-
t00	pA2	-3.38309	0.134277	-3.64626	-3.11991	SLU7;SE:chr5:160415310-160417112:160417241-160419023:-
t04	pA2	-4.0555	0.128348	-4.30706	-3.80395	SLU7;SE:chr5:160415310-160417112:160417241-160419023:-
t30	pA2	-3.5643	0.131408	-3.82186	-3.30675	SLU7;SE:chr5:160415310-160417112:160417241-160419023:-
t00	pA3	-4.34813	0.553328	-5.43263	-3.26362	SLU7;SE:chr5:160415310-160417112:160417241-160419023:-
t04	pA3	-4.8701	0.390247	-5.63497	-4.10522	SLU7;SE:chr5:160415310-160417112:160417241-160419023:-
t30	pA3	-4.44265	0.391039	-5.20907	-3.67623	SLU7;SE:chr5:160415310-160417112:160417241-160419023:-
t00	pA3	-4.10594	0.299267	-4.6925	-3.51939	SMAD1;SE:chr4:145481744-145483003:145483176-145514438:+
t04	pA3	-4.70552	0.314294	-5.32152	-4.08951	SMAD1;SE:chr4:145481744-145483003:145483176-145514438:+
t30	pA3	-3.09577	0.138517	-3.36725	-2.82428	SMAD1;SE:chr4:145481744-145483003:145483176-145514438:+
t00	pA4	-4.36945	0.545361	-5.43834	-3.30056	SMAD1;SE:chr4:145481744-145483003:145483176-145514438:+
t04	pA4	-4.55738	0.385217	-5.31239	-3.80237	SMAD1;SE:chr4:145481744-145483003:145483176-145514438:+
t30	pA4	-5.34313	0.384127	-6.09601	-4.59026	SMAD1;SE:chr4:145481744-145483003:145483176-145514438:+
t00	pA3	6.3315	0.39167	5.56384	7.09916	SMAD1;SE:chr4:145540061-145542582:145542698-145546703:+
t04	pA3	4.73428	0.103221	4.53197	4.93659	SMAD1;SE:chr4:145540061-145542582:145542698-145546703:+
t30	pA3	4.54094	0.0776552	4.38874	4.69314	SMAD1;SE:chr4:145540061-145542582:145542698-145546703:+
t00	pA4	4.54329	0.556368	3.45283	5.63376	SMAD1;SE:chr4:145540061-145542582:145542698-145546703:+
t04	pA4	4.77351	0.392987	4.00326	5.54375	SMAD1;SE:chr4:145540061-145542582:145542698-145546703:+
t30	pA4	5.46806	0.392162	4.69944	6.23668	SMAD1;SE:chr4:145540061-145542582:145542698-145546703:+
t00	pA2	-5.89898	0.133232	-6.16011	-5.63785	SMAD2;SE:chr18:47848687-47848776:47848980-47851274:-
t04	pA2	-4.31526	0.0947068	-4.50089	-4.12964	SMAD2;SE:chr18:47848687-47848776:47848980-47851274:-
t30	pA2	-3.99207	0.0949442	-4.17815	-3.80598	SMAD2;SE:chr18:47848687-47848776:47848980-47851274:-
t00	pA6	-5.16097	0.133431	-5.42249	-4.89945	SMAD2;SE:chr18:47848687-47848776:47848980-47851274:-
t04	pA6	-4.37366	0.0946712	-4.55921	-4.18811	SMAD2;SE:chr18:47848687-47848776:47848980-47851274:-
t30	pA6	-4.16925	0.0948052	-4.35506	-3.98343	SMAD2;SE:chr18:47848687-47848776:47848980-47851274:-
t00	pA7	-5.88239	0.133235	-6.14353	-5.62126	SMAD2;SE:chr18:47848687-47848776:47848980-47851274:-
t04	pA7	-5.32545	0.0943091	-5.51029	-5.1406	SMAD2;SE:chr18:47848687-47848776:47848980-47851274:-
t30	pA7	-5.09783	0.0943675	-5.28279	-4.91287	SMAD2;SE:chr18:47848687-47848776:47848980-47851274:-
t00	pA8	-6.64596	0.133136	-6.9069	-6.38502	SMAD2;SE:chr18:47848687-47848776:47848980-47851274:-
t04	pA8	-6.59851	0.0941445	-6.78303	-6.41399	SMAD2;SE:chr18:47848687-47848776:47848980-47851274:-
t30	pA8	-6.52869	0.0941492	-6.71322	-6.34416	SMAD2;SE:chr18:47848687-47848776:47848980-47851274:-
t00	pA10	-6.056	0.133205	-6.31708	-5.79493	SMAD2;SE:chr18:47848687-47848776:47848980-47851274:-
t04	pA10	-6.86031	0.0941298	-7.04481	-6.67582	SMAD2;SE:chr18:47848687-47848776:47848980-47851274:-
t30	pA10	-6.67288	0.0941397	-6.85739	-6.48837	SMAD2;SE:chr18:47848687-47848776:47848980-47851274:-
t00	pA2	3.50499	0.362047	2.7954	4.21459	SMAD2;SE:chr18:47869436-47870475:47870564-47896521:-
t04	pA2	1.10742	0.21896	0.678269	1.53658	SMAD2;SE:chr18:47869436-47870475:47870564-47896521:-
t30	pA2	0.684097	0.234938	0.223627	1.14457	SMAD2;SE:chr18:47869436-47870475:47870564-47896521:-
t00	pA6	2.80538	0.379386	2.06179	3.54896	SMAD2;SE:chr18:47869436-47870475:47870564-47896521:-
t04	pA6	0.625429	0.192893	0.247366	1.00349	SMAD2;SE:chr18:47869436-47870475:47870564-47896521:-
t30	pA6	0.081263	0.203494	-0.317579	0.480105	SMAD2;SE:chr18:47869436-47870475:47870564-47896521:-
t00	pA7	3.06708	0.29797	2.48307	3.65109	SMAD2;SE:chr18:47869436-47870475:47870564-47896521:-
t04	pA7	0.512978	0.118451	0.280819	0.745138	SMAD2;SE:chr18:47869436-47870475:47870564-47896521:-
t30	pA7	-0.745226	0.137417	-1.01456	-0.475895	SMAD2;SE:chr18:47869436-47870475:47870564-47896521:-
t00	pA8	3.96589	0.310637	3.35706	4.57473	SMAD2;SE:chr18:47869436-47870475:47870564-47896521:-
t04	pA8	1.2436	0.072907	1.10071	1.3865	SMAD2;SE:chr18:47869436-47870475:47870564-47896521:-
t30	pA8	0.443298	0.0644829	0.316913	0.569682	SMAD2;SE:chr18:47869436-47870475:47870564-47896521:-
t00	pA10	3.7321	0.372811	3.0014	4.4628	SMAD2;SE:chr18:47869436-47870475:47870564-47896521:-
t04	pA10	1.34066	0.0657624	1.21176	1.46955	SMAD2;SE:chr18:47869436-47870475:47870564-47896521:-
t30	pA10	0.823352	0.0635919	0.698714	0.94799	SMAD2;SE:chr18:47869436-47870475:47870564-47896521:-
t00	pA7	-2.14132	0.157877	-2.45075	-1.83188	SMAD2;SE:chr18:47896809-47920072:47920169-47930361:-
t04	pA7	-3.49853	0.268329	-4.02444	-2.97261	SMAD2;SE:chr18:47896809-47920072:47920169-47930361:-
t30	pA7	-3.82864	0.405935	-4.62426	-3.03302	SMAD2;SE:chr18:47896809-47920072:47920169-47930361:-
t00	pA8	-2.12389	0.139281	-2.39688	-1.85091	SMAD2;SE:chr18:47896809-47920072:47920169-47930361:-
t04	pA8	-3.13153	0.157687	-3.44059	-2.82247	SMAD2;SE:chr18:47896809-47920072:47920169-47930361:-
t30	pA8	-3.22699	0.200913	-3.62077	-2.83321	SMAD2;SE:chr18:47896809-47920072:47920169-47930361:-
t00	pA10	-2.27133	0.210901	-2.68469	-1.85797	SMAD2;SE:chr18:47896809-47920072:47920169-47930361:-
t04	pA10	-3.04498	0.146029	-3.3312	-2.75877	SMAD2;SE:chr18:47896809-47920072:47920169-47930361:-
t30	pA10	-3.48431	0.248477	-3.97132	-2.99731	SMAD2;SE:chr18:47896809-47920072:47920169-47930361:-
t00	pA6	-2.27924	0.214365	-2.69938	-1.85909	SMAD2;SE:chr18:47896809-47920072:47920169-47930800:-
t04	pA6	-2.87482	0.25221	-3.36914	-2.3805	SMAD2;SE:chr18:47896809-47920072:47920169-47930800:-
t30	pA6	-3.43076	0.334486	-4.08634	-2.77517	SMAD2;SE:chr18:47896809-47920072:47920169-47930800:-
t00	pA8	-3.58253	0.19946	-3.97346	-3.19159	SMAD2;SE:chr18:47896809-47920072:47920169-47930800:-
t04	pA8	-4.03336	0.166058	-4.35882	-3.70789	SMAD2;SE:chr18:47896809-47920072:47920169-47930800:-
t30	pA8	-4.59885	0.201358	-4.99351	-4.2042	SMAD2;SE:chr18:47896809-47920072:47920169-47930800:-
t00	pA10	-3.34671	0.225829	-3.78933	-2.90409	SMAD2;SE:chr18:47896809-47920072:47920169-47930800:-
t04	pA10	-4.37444	0.159758	-4.68756	-4.06132	SMAD2;SE:chr18:47896809-47920072:47920169-47930800:-
t30	pA10	-4.71009	0.184863	-5.07242	-4.34777	SMAD2;SE:chr18:47896809-47920072:47920169-47930800:-
t00	pA6	-2.49281	0.349263	-3.17736	-1.80827	SMAD2;SE:chr18:47896809-47930361:47930446-47930800:-
t04	pA6	-1.19048	0.178367	-1.54007	-0.840887	SMAD2;SE:chr18:47896809-47930361:47930446-47930800:-
t30	pA6	-1.36389	0.193942	-1.74401	-0.983774	SMAD2;SE:chr18:47896809-47930361:47930446-47930800:-
t00	pA7	3.1509	0.419844	2.32802	3.97378	SMAD2;SE:chr18:47896809-47930361:47930446-47930800:-
t04	pA7	1.09678	0.131699	0.838654	1.3549	SMAD2;SE:chr18:47896809-47930361:47930446-47930800:-
t30	pA7	0.124539	0.108716	-0.0885401	0.337618	SMAD2;SE:chr18:47896809-47930361:47930446-47930800:-
t00	pA8	-0.109008	0.0705029	-0.247192	0.0291748	SMAD2;SE:chr18:47896809-47930361:47930446-47930800:-
t04	pA8	-0.302255	0.049658	-0.399583	-0.204927	SMAD2;SE:chr18:47896809-47930361:47930446-47930800:-
t30	pA8	-0.908124	0.0553997	-1.01671	-0.799543	SMAD2;SE:chr18:47896809-47930361:47930446-47930800:-
t00	pA10	-0.304354	0.0944438	-0.48946	-0.119247	SMAD2;SE:chr18:47896809-47930361:47930446-47930800:-
t04	pA10	-0.61324	0.0444187	-0.700299	-0.526181	SMAD2;SE:chr18:47896809-47930361:47930446-47930800:-
t30	pA10	-1.39364	0.0578698	-1.50706	-1.28021	SMAD2;SE:chr18:47896809-47930361:47930446-47930800:-
t00	pA5	0.269441	0.0481155	0.175136	0.363746	SMAD5;SE:chr5:136132962-136147832:136147906-136153592:+
t04	pA5	-0.521297	0.0463867	-0.612213	-0.430381	SMAD5;SE:chr5:136132962-136147832:136147906-136153592:+
t30	pA5	-0.652753	0.0512928	-0.753285	-0.552221	SMAD5;SE:chr5:136132962-136147832:136147906-136153592:+
t00	pA7	-0.427911	0.0835843	-0.591734	-0.264089	SMAD5;SE:chr5:136132962-136147832:136147906-136153592:+
t04	pA7	-1.32581	0.113956	-1.54915	-1.10246	SMAD5;SE:chr5:136132962-136147832:136147906-136153592:+
t30	pA7	-1.02599	0.107776	-1.23723	-0.814754	SMAD5;SE:chr5:136132962-136147832:136147906-136153592:+
t00	pA11	6.67077	0.627556	5.44078	7.90075	SMAD5;SE:chr5:136132962-136147832:136147906-136153592:+
t04	pA11	6.15698	0.443938	5.28688	7.02708	SMAD5;SE:chr5:136132962-136147832:136147906-136153592:+
t30	pA11	6.53717	0.443789	5.66736	7.40699	SMAD5;SE:chr5:136132962-136147832:136147906-136153592:+
t00	pA5	-5.70267	0.157379	-6.01113	-5.39421	SMAD5;SE:chr5:136132962-136152675:136152758-136153592:+
t04	pA5	-5.50262	0.111325	-5.72081	-5.28443	SMAD5;SE:chr5:136132962-136152675:136152758-136153592:+
t30	pA5	-5.38602	0.111353	-5.60427	-5.16778	SMAD5;SE:chr5:136132962-136152675:136152758-136153592:+
t00	pA7	-4.96051	0.157667	-5.26953	-4.65149	SMAD5;SE:chr5:136132962-136152675:136152758-136153592:+
t04	pA7	-4.27898	0.111866	-4.49823	-4.05973	SMAD5;SE:chr5:136132962-136152675:136152758-136153592:+
t30	pA7	-4.16148	0.111961	-4.38092	-3.94204	SMAD5;SE:chr5:136132962-136152675:136152758-136153592:+
t00	pA5	-5.97211	0.104159	-6.17626	-5.76796	SMAD5;SE:chr5:136147906-136152675:136152758-136153592:+
t04	pA5	-4.98132	0.0738098	-5.12599	-4.83666	SMAD5;SE:chr5:136147906-136152675:136152758-136153592:+
t30	pA5	-4.73327	0.073881	-4.87807	-4.58847	SMAD5;SE:chr5:136147906-136152675:136152758-136153592:+
t00	pA11	-6.67077	0.104093	-6.87478	-6.46675	SMAD5;SE:chr5:136147906-136152675:136152758-136153592:+
t04	pA11	-6.15698	0.073636	-6.3013	-6.01265	SMAD5;SE:chr5:136147906-136152675:136152758-136153592:+
t30	pA11	-6.53717	0.0736114	-6.68145	-6.3929	SMAD5;SE:chr5:136147906-136152675:136152758-136153592:+
t00	pA4	-5.50804	0.28676	-6.07008	-4.946	SMAP1;SE:chr6:70668141-70699275:70699450-70732378:+
t04	pA4	-4.74614	0.0829711	-4.90876	-4.58352	SMAP1;SE:chr6:70668141-70699275:70699450-70732378:+
t30	pA4	-4.54513	0.0654305	-4.67337	-4.41689	SMAP1;SE:chr6:70668141-70699275:70699450-70732378:+
t00	pA5	-3.8986	0.289065	-4.46516	-3.33204	SMAP1;SE:chr6:70668141-70699275:70699450-70732378:+
t04	pA5	-5.84209	0.202653	-6.23929	-5.4449	SMAP1;SE:chr6:70668141-70699275:70699450-70732378:+
t30	pA5	-6.42027	0.202524	-6.81721	-6.02333	SMAP1;SE:chr6:70668141-70699275:70699450-70732378:+
t00	pA4	5.50804	0.780023	3.97922	7.03686	SMAP1;SE:chr6:70668141-70732378:70732511-70754980:+
t04	pA4	4.64078	0.214213	4.22093	5.06063	SMAP1;SE:chr6:70668141-70732378:70732511-70754980:+
t30	pA4	4.10576	0.14329	3.82492	4.3866	SMAP1;SE:chr6:70668141-70732378:70732511-70754980:+
t00	pA5	3.8986	0.786297	2.35749	5.43971	SMAP1;SE:chr6:70668141-70732378:70732511-70754980:+
t04	pA5	4.68941	0.310742	4.08037	5.29846	SMAP1;SE:chr6:70668141-70732378:70732511-70754980:+
t30	pA5	4.26078	0.188292	3.89174	4.62983	SMAP1;SE:chr6:70668141-70732378:70732511-70754980:+
t00	pA4	4.6944	0.576658	3.56417	5.82463	SMAP1;SE:chr6:70773425-70791689:70791769-70798657:+
t04	pA4	6.38688	0.406247	5.59065	7.18311	SMAP1;SE:chr6:70773425-70791689:70791769-70798657:+
t30	pA4	6.78709	0.406135	5.99108	7.5831	SMAP1;SE:chr6:70773425-70791689:70791769-70798657:+
t00	pA5	0.147325	0.170978	-0.187786	0.482435	SMAP1;SE:chr6:70773425-70791689:70791769-70798657:+
t04	pA5	3.47004	0.132568	3.21021	3.72987	SMAP1;SE:chr6:70773425-70791689:70791769-70798657:+
t30	pA5	4.89479	0.192055	4.51837	5.27121	SMAP1;SE:chr6:70773425-70791689:70791769-70798657:+
t00	pA4	4.6944	0.444536	3.82313	5.56568	SMAP1;SE:chr6:70791769-70798657:70798737-70836941:+
t04	pA4	5.40605	0.192045	5.02965	5.78245	SMAP1;SE:chr6:70791769-70798657:70798737-70836941:+
t30	pA4	4.94127	0.12478	4.6967	5.18583	SMAP1;SE:chr6:70791769-70798657:70798737-70836941:+
t00	pA5	3.19185	0.451518	2.30689	4.07681	SMAP1;SE:chr6:70791769-70798657:70798737-70836941:+
t04	pA5	5.73872	0.31341	5.12445	6.35299	SMAP1;SE:chr6:70791769-70798657:70798737-70836941:+
t30	pA5	6.39887	0.313167	5.78508	7.01267	SMAP1;SE:chr6:70791769-70798657:70798737-70836941:+
t00	pA4	4.96842	0.424792	4.13585	5.801	SMAP1;SE:chr6:70857030-70857922:70858229-70860200:+
t04	pA4	4.71874	0.15631	4.41238	5.0251	SMAP1;SE:chr6:70857030-70857922:70858229-70860200:+
t30	pA4	6.13556	0.273549	5.59942	6.67171	SMAP1;SE:chr6:70857030-70857922:70858229-70860200:+
t00	pA5	3.87812	0.552132	2.79596	4.96028	SMAP1;SE:chr6:70857030-70857922:70858229-70860200:+
t04	pA5	5.84016	0.387001	5.08165	6.59866	SMAP1;SE:chr6:70857030-70857922:70858229-70860200:+
t30	pA5	6.42243	0.386753	5.66441	7.18046	SMAP1;SE:chr6:70857030-70857922:70858229-70860200:+
t00	pA4	-3.48682	0.247869	-3.97263	-3.001	SMAP1;SE:chr6:70858229-70859329:70859416-70860200:+
t04	pA4	-4.6661	0.184243	-5.02721	-4.30499	SMAP1;SE:chr6:70858229-70859329:70859416-70860200:+
t30	pA4	-4.63149	0.156601	-4.93842	-4.32456	SMAP1;SE:chr6:70858229-70859329:70859416-70860200:+
t00	pA5	-3.18497	0.477109	-4.12009	-2.24986	SMAP1;SE:chr6:70858229-70859329:70859416-70860200:+
t04	pA5	-4.49642	0.240122	-4.96705	-4.02579	SMAP1;SE:chr6:70858229-70859329:70859416-70860200:+
t30	pA5	-4.43	0.173674	-4.7704	-4.08961	SMAP1;SE:chr6:70858229-70859329:70859416-70860200:+
t00	pA1	1.50563	0.102576	1.30458	1.70667	SMARCA1;SE:chrX:129492093-129493040:129493075-129496750:-
t04	pA1	-1.66179	0.0878671	-1.83401	-1.48957	SMARCA1;SE:chrX:129492093-129493040:129493075-129496750:-
t30	pA1	-0.727422	0.0817983	-0.887743	-0.5671	SMARCA1;SE:chrX:129492093-129493040:129493075-129496750:-
t00	pA2	-0.431389	0.161843	-0.748595	-0.114182	SMARCA1;SE:chrX:129492093-129493040:129493075-129496750:-
t04	pA2	-4.79211	0.442341	-5.65908	-3.92514	SMARCA1;SE:chrX:129492093-129493040:129493075-129496750:-
t30	pA2	-3.24525	0.227159	-3.69048	-2.80003	SMARCA1;SE:chrX:129492093-129493040:129493075-129496750:-
t00	pA3	4.21479	0.652215	2.93647	5.49311	SMARCA1;SE:chrX:129492093-129493040:129493075-129496750:-
t04	pA3	0.156569	0.331413	-0.492989	0.806127	SMARCA1;SE:chrX:129492093-129493040:129493075-129496750:-
t30	pA3	0.847927	0.256787	0.344634	1.35122	SMARCA1;SE:chrX:129492093-129493040:129493075-129496750:-
t00	pA1	7.7111	0.292426	7.13796	8.28425	SMARCA1;SE:chrX:129499841-129504734:129504802-129506080:-
t04	pA1	5.58132	0.0823009	5.42001	5.74262	SMARCA1;SE:chrX:129499841-129504734:129504802-129506080:-
t30	pA1	5.1777	0.0802919	5.02033	5.33507	SMARCA1;SE:chrX:129499841-129504734:129504802-129506080:-
t00	pA2	6.32376	0.292622	5.75023	6.89729	SMARCA1;SE:chrX:129499841-129504734:129504802-129506080:-
t04	pA2	6.99668	0.206824	6.59131	7.40205	SMARCA1;SE:chrX:129499841-129504734:129504802-129506080:-
t30	pA2	6.84251	0.20684	6.43711	7.2479	SMARCA1;SE:chrX:129499841-129504734:129504802-129506080:-
t00	pA3	6.34797	0.292615	5.77446	6.92149	SMARCA1;SE:chrX:129499841-129504734:129504802-129506080:-
t04	pA3	4.14313	0.208364	3.73475	4.55152	SMARCA1;SE:chrX:129499841-129504734:129504802-129506080:-
t30	pA3	4.82965	0.207554	4.42285	5.23644	SMARCA1;SE:chrX:129499841-129504734:129504802-129506080:-
t00	pA1	7.7111	0.507438	6.71654	8.70566	SMARCA1;SE:chrX:129516497-129518361:129518447-129523197:-
t04	pA1	5.88769	0.166291	5.56177	6.21361	SMARCA1;SE:chrX:129516497-129518361:129518447-129523197:-
t30	pA1	4.78636	0.114875	4.56121	5.01151	SMARCA1;SE:chrX:129516497-129518361:129518447-129523197:-
t00	pA2	6.25831	0.507808	5.26302	7.25359	SMARCA1;SE:chrX:129516497-129518361:129518447-129523197:-
t04	pA2	5.5879	0.183563	5.22812	5.94768	SMARCA1;SE:chrX:129516497-129518361:129518447-129523197:-
t30	pA2	4.75516	0.13304	4.4944	5.01591	SMARCA1;SE:chrX:129516497-129518361:129518447-129523197:-
t00	pA3	6.34797	0.507765	5.35277	7.34317	SMARCA1;SE:chrX:129516497-129518361:129518447-129523197:-
t04	pA3	4.14313	0.361568	3.43447	4.85179	SMARCA1;SE:chrX:129516497-129518361:129518447-129523197:-
t30	pA3	4.82965	0.360162	4.12374	5.53555	SMARCA1;SE:chrX:129516497-129518361:129518447-129523197:-
t00	pA4	-3.57355	0.453462	-4.46232	-2.68478	SMARCA4;SE:chr19:11033517-11033767:11033865-11034123:+
t04	pA4	-2.35138	0.178738	-2.70169	-2.00106	SMARCA4;SE:chr19:11033517-11033767:11033865-11034123:+
t30	pA4	-2.98515	0.393483	-3.75636	-2.21394	SMARCA4;SE:chr19:11033517-11033767:11033865-11034123:+
t00	pA5	0.305898	0.154389	0.00330137	0.608494	SMARCA4;SE:chr19:11033517-11033767:11033865-11034123:+
t04	pA5	1.64285	0.103495	1.44	1.84569	SMARCA4;SE:chr19:11033517-11033767:11033865-11034123:+
t30	pA5	2.29253	0.185085	1.92977	2.6553	SMARCA4;SE:chr19:11033517-11033767:11033865-11034123:+
t00	pA6	-6.15439	0.558389	-7.24881	-5.05996	SMARCA4;SE:chr19:11033517-11033767:11033865-11034123:+
t04	pA6	-5.35177	0.226174	-5.79507	-4.90848	SMARCA4;SE:chr19:11033517-11033767:11033865-11034123:+
t30	pA6	-6.11497	0.341957	-6.7852	-5.44475	SMARCA4;SE:chr19:11033517-11033767:11033865-11034123:+
t00	pA4	-4.95112	0.836523	-6.59068	-3.31157	SMARCA4;SE:chr19:11035132-11039458:11039553-11041307:+
t04	pA4	-4.97443	0.591463	-6.13368	-3.81519	SMARCA4;SE:chr19:11035132-11039458:11039553-11041307:+
t30	pA4	-3.91202	0.595294	-5.07878	-2.74527	SMARCA4;SE:chr19:11035132-11039458:11039553-11041307:+
t00	pA5	-0.733969	0.14063	-1.0096	-0.45834	SMARCA4;SE:chr19:11035132-11039458:11039553-11041307:+
t04	pA5	-2.21174	0.110331	-2.42798	-1.99549	SMARCA4;SE:chr19:11035132-11039458:11039553-11041307:+
t30	pA5	-2.98933	0.215832	-3.41235	-2.56631	SMARCA4;SE:chr19:11035132-11039458:11039553-11041307:+
t00	pA6	-2.86457	0.0980911	-3.05682	-2.67231	SMARCA4;SE:chr19:11035132-11039458:11039553-11041307:+
t04	pA6	-3.52981	0.0803919	-3.68737	-3.37224	SMARCA4;SE:chr19:11035132-11039458:11039553-11041307:+
t30	pA6	-3.87195	0.0979051	-4.06384	-3.68006	SMARCA4;SE:chr19:11035132-11039458:11039553-11041307:+
t00	pA4	5.5561	0.246999	5.07199	6.04021	SMARCA5;SE:chr4:143538938-143540363:143540495-143543509:+
t04	pA4	4.15418	0.111985	3.93469	4.37367	SMARCA5;SE:chr4:143538938-143540363:143540495-143543509:+
t30	pA4	5.51409	0.315988	4.89476	6.13341	SMARCA5;SE:chr4:143538938-143540363:143540495-143543509:+
t00	pA5	5.04557	1.3546	2.3906	7.70055	SMARCA5;SE:chr4:143538938-143540363:143540495-143543509:+
t04	pA5	5.36364	0.957014	3.48792	7.23935	SMARCA5;SE:chr4:143538938-143540363:143540495-143543509:+
t30	pA5	4.7362	0.958959	2.85667	6.61572	SMARCA5;SE:chr4:143538938-143540363:143540495-143543509:+
t00	pA6	6.39797	0.827552	4.776	8.01994	SMARCA5;SE:chr4:143538938-143540363:143540495-143543509:+
t04	pA6	4.64383	0.164529	4.32135	4.9663	SMARCA5;SE:chr4:143538938-143540363:143540495-143543509:+
t30	pA6	6.1061	0.434774	5.25396	6.95824	SMARCA5;SE:chr4:143538938-143540363:143540495-143543509:+
t00	pA5	-3.17805	0.905671	-4.95314	-1.40297	SMARCC2;SE:chr12:56163765-56164303:56164368-56164648:-
t04	pA5	-4.19469	0.632179	-5.43374	-2.95564	SMARCC2;SE:chr12:56163765-56164303:56164368-56164648:-
t30	pA5	-4.87774	0.629851	-6.11222	-3.64325	SMARCC2;SE:chr12:56163765-56164303:56164368-56164648:-
t00	pA6	-0.850299	0.0645977	-0.976908	-0.72369	SMARCC2;SE:chr12:56163765-56164303:56164368-56164648:-
t04	pA6	-1.67242	0.0268504	-1.72504	-1.61979	SMARCC2;SE:chr12:56163765-56164303:56164368-56164648:-
t30	pA6	-2.91577	0.0369799	-2.98824	-2.84329	SMARCC2;SE:chr12:56163765-56164303:56164368-56164648:-
t00	pA7	-0.720546	0.312318	-1.33268	-0.108415	SMARCC2;SE:chr12:56163765-56164303:56164368-56164648:-
t04	pA7	-1.51742	0.177909	-1.86611	-1.16872	SMARCC2;SE:chr12:56163765-56164303:56164368-56164648:-
t30	pA7	-2.58937	0.301166	-3.17965	-1.9991	SMARCC2;SE:chr12:56163765-56164303:56164368-56164648:-
t00	pA8	-3.4761	0.900991	-5.24201	-1.71019	SMARCC2;SE:chr12:56163765-56164303:56164368-56164648:-
t04	pA8	-3.03042	0.269877	-3.55937	-2.50147	SMARCC2;SE:chr12:56163765-56164303:56164368-56164648:-
t30	pA8	-4.11299	0.278288	-4.65842	-3.56755	SMARCC2;SE:chr12:56163765-56164303:56164368-56164648:-
t00	pA5	3.4761	0.517134	2.46254	4.48966	SMARCC2;SE:chr12:56164731-56165318:56165699-56168060:-
t04	pA5	2.5887	0.161697	2.27178	2.90562	SMARCC2;SE:chr12:56164731-56165318:56165699-56168060:-
t30	pA5	2.24141	0.0972673	2.05077	2.43205	SMARCC2;SE:chr12:56164731-56165318:56165699-56168060:-
t00	pA6	7.14598	0.509518	6.14735	8.14462	SMARCC2;SE:chr12:56164731-56165318:56165699-56168060:-
t04	pA6	8.35377	0.360184	7.64782	9.05972	SMARCC2;SE:chr12:56164731-56165318:56165699-56168060:-
t30	pA6	8.70735	0.360172	8.00142	9.41327	SMARCC2;SE:chr12:56164731-56165318:56165699-56168060:-
t00	pA7	3.57422	0.516408	2.56208	4.58636	SMARCC2;SE:chr12:56164731-56165318:56165699-56168060:-
t04	pA7	4.42285	0.362296	3.71276	5.13294	SMARCC2;SE:chr12:56164731-56165318:56165699-56168060:-
t30	pA7	4.18713	0.362867	3.47592	4.89833	SMARCC2;SE:chr12:56164731-56165318:56165699-56168060:-
t00	pA8	3.4761	0.517134	2.46254	4.48966	SMARCC2;SE:chr12:56164731-56165318:56165699-56168060:-
t04	pA8	4.80402	0.361615	4.09527	5.51277	SMARCC2;SE:chr12:56164731-56165318:56165699-56168060:-
t30	pA8	5.76832	0.360704	5.06135	6.47529	SMARCC2;SE:chr12:56164731-56165318:56165699-56168060:-
t00	pA5	1.42947	0.354582	0.734498	2.12444	SMARCC2;SE:chr12:56171432-56171679:56171937-56172428:-
t04	pA5	1.77108	0.188152	1.40231	2.13985	SMARCC2;SE:chr12:56171432-56171679:56171937-56172428:-
t30	pA5	1.68532	0.122151	1.4459	1.92473	SMARCC2;SE:chr12:56171432-56171679:56171937-56172428:-
t00	pA6	7.14598	0.758471	5.65941	8.63256	SMARCC2;SE:chr12:56171432-56171679:56171937-56172428:-
t04	pA6	8.35377	0.536171	7.3029	9.40465	SMARCC2;SE:chr12:56171432-56171679:56171937-56172428:-
t30	pA6	8.70735	0.536152	7.65651	9.75818	SMARCC2;SE:chr12:56171432-56171679:56171937-56172428:-
t00	pA7	3.57422	0.768722	2.06755	5.08088	SMARCC2;SE:chr12:56171432-56171679:56171937-56172428:-
t04	pA7	4.42285	0.539316	3.36581	5.47989	SMARCC2;SE:chr12:56171432-56171679:56171937-56172428:-
t30	pA7	4.18713	0.540163	3.12843	5.24583	SMARCC2;SE:chr12:56171432-56171679:56171937-56172428:-
t00	pA8	3.4761	0.769808	1.9673	4.9849	SMARCC2;SE:chr12:56171432-56171679:56171937-56172428:-
t04	pA8	4.80402	0.5383	3.74897	5.85907	SMARCC2;SE:chr12:56171432-56171679:56171937-56172428:-
t30	pA8	5.76832	0.536945	4.71593	6.82071	SMARCC2;SE:chr12:56171432-56171679:56171937-56172428:-
t00	pA5	-0.659246	0.521645	-1.68165	0.363159	SMARCC2;SE:chr12:56172704-56172937:56173029-56173696:-
t04	pA5	1.36098	0.290689	0.791236	1.93072	SMARCC2;SE:chr12:56172704-56172937:56173029-56173696:-
t30	pA5	0.980306	0.175951	0.635449	1.32516	SMARCC2;SE:chr12:56172704-56172937:56173029-56173696:-
t00	pA6	-1.21767	0.0895235	-1.39313	-1.04221	SMARCC2;SE:chr12:56172704-56172937:56173029-56173696:-
t04	pA6	0.914341	0.0321514	0.851326	0.977357	SMARCC2;SE:chr12:56172704-56172937:56173029-56173696:-
t30	pA6	1.01203	0.0275378	0.95806	1.06601	SMARCC2;SE:chr12:56172704-56172937:56173029-56173696:-
t00	pA7	-0.485508	0.52116	-1.50696	0.535947	SMARCC2;SE:chr12:56172704-56172937:56173029-56173696:-
t04	pA7	1.21032	0.25198	0.716444	1.70419	SMARCC2;SE:chr12:56172704-56172937:56173029-56173696:-
t30	pA7	1.3369	0.286096	0.776164	1.89764	SMARCC2;SE:chr12:56172704-56172937:56173029-56173696:-
t00	pA8	1.20831	0.551187	0.128005	2.28862	SMARCC2;SE:chr12:56172704-56172937:56173029-56173696:-
t04	pA8	1.96149	0.259695	1.45249	2.47048	SMARCC2;SE:chr12:56172704-56172937:56173029-56173696:-
t30	pA8	2.46428	0.196629	2.07889	2.84966	SMARCC2;SE:chr12:56172704-56172937:56173029-56173696:-
t00	pA5	1.26567	0.191765	0.889813	1.64152	SMARCC2;SE:chr12:56182079-56183861:56183930-56184175:-
t04	pA5	2.47586	0.135975	2.20935	2.74236	SMARCC2;SE:chr12:56182079-56183861:56183930-56184175:-
t30	pA5	1.89479	0.0750151	1.74776	2.04182	SMARCC2;SE:chr12:56182079-56183861:56183930-56184175:-
t00	pA6	7.14598	0.458816	6.24672	8.04525	SMARCC2;SE:chr12:56182079-56183861:56183930-56184175:-
t04	pA6	8.35377	0.324342	7.71807	8.98947	SMARCC2;SE:chr12:56182079-56183861:56183930-56184175:-
t30	pA6	8.70735	0.32433	8.07167	9.34302	SMARCC2;SE:chr12:56182079-56183861:56183930-56184175:-
t00	pA7	3.57422	0.465017	2.6628	4.48563	SMARCC2;SE:chr12:56182079-56183861:56183930-56184175:-
t04	pA7	4.42285	0.326244	3.78342	5.06227	SMARCC2;SE:chr12:56182079-56183861:56183930-56184175:-
t30	pA7	4.18713	0.326757	3.5467	4.82756	SMARCC2;SE:chr12:56182079-56183861:56183930-56184175:-
t00	pA8	3.4761	0.465674	2.56339	4.3888	SMARCC2;SE:chr12:56182079-56183861:56183930-56184175:-
t04	pA8	4.80402	0.32563	4.1658	5.44224	SMARCC2;SE:chr12:56182079-56183861:56183930-56184175:-
t30	pA8	5.76832	0.32481	5.13171	6.40494	SMARCC2;SE:chr12:56182079-56183861:56183930-56184175:-
t00	pA5	2.94444	0.336639	2.28464	3.60424	SMARCC2;SE:chr12:56186240-56187187:56187306-56189351:-
t04	pA5	3.65713	0.214512	3.2367	4.07757	SMARCC2;SE:chr12:56186240-56187187:56187306-56189351:-
t30	pA5	2.75549	0.0985073	2.56242	2.94857	SMARCC2;SE:chr12:56186240-56187187:56187306-56189351:-
t00	pA6	7.14598	0.423763	6.31542	7.97654	SMARCC2;SE:chr12:56186240-56187187:56187306-56189351:-
t04	pA6	8.35377	0.299563	7.76664	8.9409	SMARCC2;SE:chr12:56186240-56187187:56187306-56189351:-
t30	pA6	8.70735	0.299552	8.12023	9.29446	SMARCC2;SE:chr12:56186240-56187187:56187306-56189351:-
t00	pA7	3.57422	0.42949	2.73243	4.416	SMARCC2;SE:chr12:56186240-56187187:56187306-56189351:-
t04	pA7	4.42285	0.301319	3.83227	5.01342	SMARCC2;SE:chr12:56186240-56187187:56187306-56189351:-
t30	pA7	4.18713	0.301793	3.59562	4.77863	SMARCC2;SE:chr12:56186240-56187187:56187306-56189351:-
t00	pA8	3.4761	0.430097	2.63312	4.31907	SMARCC2;SE:chr12:56186240-56187187:56187306-56189351:-
t04	pA8	4.80402	0.300752	4.21456	5.39348	SMARCC2;SE:chr12:56186240-56187187:56187306-56189351:-
t30	pA8	5.76832	0.299995	5.18034	6.3563	SMARCC2;SE:chr12:56186240-56187187:56187306-56189351:-
t00	pA3	-0.249346	0.0471227	-0.341705	-0.156987	SMARCD1;SE:chr12:50086878-50087363:50087485-50088521:+
t04	pA3	1.3133	0.0524245	1.21055	1.41605	SMARCD1;SE:chr12:50086878-50087363:50087485-50088521:+
t30	pA3	0.922795	0.0583454	0.80844	1.03715	SMARCD1;SE:chr12:50086878-50087363:50087485-50088521:+
t00	pA4	4.66369	0.107434	4.45313	4.87426	SMARCD1;SE:chr12:50086878-50087363:50087485-50088521:+
t04	pA4	6.00253	0.145621	5.71712	6.28794	SMARCD1;SE:chr12:50086878-50087363:50087485-50088521:+
t30	pA4	5.40224	0.143399	5.12119	5.6833	SMARCD1;SE:chr12:50086878-50087363:50087485-50088521:+
t00	pA3	6.07535	0.272562	5.54113	6.60956	SMARCD1;SE:chr12:50086878-50088521:50088637-50089884:+
t04	pA3	4.58156	0.193492	4.20232	4.9608	SMARCD1;SE:chr12:50086878-50088521:50088637-50089884:+
t30	pA3	4.46399	0.193614	4.08451	4.84347	SMARCD1;SE:chr12:50086878-50088521:50088637-50089884:+
t00	pA4	-1.83869	0.0481851	-1.93313	-1.74425	SMARCD1;SE:chr12:50086878-50088521:50088637-50089884:+
t04	pA4	-1.68021	0.0663064	-1.81017	-1.55025	SMARCD1;SE:chr12:50086878-50088521:50088637-50089884:+
t30	pA4	-1.7193	0.0650315	-1.84676	-1.59184	SMARCD1;SE:chr12:50086878-50088521:50088637-50089884:+
t00	pA3	3.11795	0.149739	2.82447	3.41143	SMARCD1;SE:chr12:50087485-50088521:50088637-50089884:+
t04	pA3	5.20171	0.284539	4.64403	5.7594	SMARCD1;SE:chr12:50087485-50088521:50088637-50089884:+
t30	pA3	4.78065	0.297617	4.19733	5.36397	SMARCD1;SE:chr12:50087485-50088521:50088637-50089884:+
t00	pA4	8.27172	0.56759	7.15926	9.38417	SMARCD1;SE:chr12:50087485-50088521:50088637-50089884:+
t04	pA4	8.30086	0.401345	7.51424	9.08748	SMARCD1;SE:chr12:50087485-50088521:50088637-50089884:+
t30	pA4	7.72592	0.401384	6.93922	8.51262	SMARCD1;SE:chr12:50087485-50088521:50088637-50089884:+
t00	pA3	0.324068	0.0517989	0.222544	0.425592	SMARCD1;SE:chr12:50094572-50096850:50096972-50098714:+
t04	pA3	-1.26384	0.0571152	-1.37578	-1.15189	SMARCD1;SE:chr12:50094572-50096850:50096972-50098714:+
t30	pA3	-0.843344	0.0635593	-0.967918	-0.71877	SMARCD1;SE:chr12:50094572-50096850:50096972-50098714:+
t00	pA4	4.30923	0.0964744	4.12014	4.49832	SMARCD1;SE:chr12:50094572-50096850:50096972-50098714:+
t04	pA4	5.73249	0.138684	5.46068	6.00431	SMARCD1;SE:chr12:50094572-50096850:50096972-50098714:+
t30	pA4	5.047	0.129529	4.79312	5.30087	SMARCD1;SE:chr12:50094572-50096850:50096972-50098714:+
t00	pA6	-8.74263	0.966479	-10.6369	-6.84836	SMARCE1;SE:chr17:40628993-40630208:40630286-40630714:-
t04	pA6	-7.60928	0.683506	-8.94893	-6.26964	SMARCE1;SE:chr17:40628993-40630208:40630286-40630714:-
t30	pA6	-7.26321	0.683572	-8.60299	-5.92344	SMARCE1;SE:chr17:40628993-40630208:40630286-40630714:-
t00	pA7	2.10006	0.25597	1.59837	2.60175	SMARCE1;SE:chr17:40628993-40630208:40630286-40630714:-
t04	pA7	0.838081	0.191896	0.461971	1.21419	SMARCE1;SE:chr17:40628993-40630208:40630286-40630714:-
t30	pA7	0.438255	0.277176	-0.104999	0.981509	SMARCE1;SE:chr17:40628993-40630208:40630286-40630714:-
t00	pA8	-5.33754	0.968738	-7.23623	-3.43885	SMARCE1;SE:chr17:40628993-40630208:40630286-40630714:-
t04	pA8	-6.12723	0.684105	-7.46805	-4.78641	SMARCE1;SE:chr17:40628993-40630208:40630286-40630714:-
t30	pA8	-5.52545	0.684716	-6.86747	-4.18343	SMARCE1;SE:chr17:40628993-40630208:40630286-40630714:-
t00	pA9	-4.3486	0.0977545	-4.5402	-4.15701	SMARCE1;SE:chr17:40628993-40630208:40630286-40630714:-
t04	pA9	-4.66318	0.053777	-4.76858	-4.55778	SMARCE1;SE:chr17:40628993-40630208:40630286-40630714:-
t30	pA9	-4.68687	0.0631978	-4.81073	-4.563	SMARCE1;SE:chr17:40628993-40630208:40630286-40630714:-
t00	pA6	8.74263	0.332704	8.09054	9.39472	SMARCE1;SE:chr17:40631693-40632195:40632367-40635931:-
t04	pA6	7.60928	0.235292	7.14812	8.07045	SMARCE1;SE:chr17:40631693-40632195:40632367-40635931:-
t30	pA6	7.26321	0.235315	6.802	7.72442	SMARCE1;SE:chr17:40631693-40632195:40632367-40635931:-
t00	pA7	5.0626	0.333728	4.4085	5.71669	SMARCE1;SE:chr17:40631693-40632195:40632367-40635931:-
t04	pA7	4.13783	0.23711	3.6731	4.60256	SMARCE1;SE:chr17:40631693-40632195:40632367-40635931:-
t30	pA7	3.3673	0.239264	2.89835	3.83624	SMARCE1;SE:chr17:40631693-40632195:40632367-40635931:-
t00	pA8	5.33754	0.333482	4.68393	5.99115	SMARCE1;SE:chr17:40631693-40632195:40632367-40635931:-
t04	pA8	6.12723	0.235499	5.66566	6.5888	SMARCE1;SE:chr17:40631693-40632195:40632367-40635931:-
t30	pA8	5.52545	0.235709	5.06347	5.98743	SMARCE1;SE:chr17:40631693-40632195:40632367-40635931:-
t00	pA9	8.96107	0.332704	8.30898	9.61315	SMARCE1;SE:chr17:40631693-40632195:40632367-40635931:-
t04	pA9	8.34415	0.115257	8.11825	8.57005	SMARCE1;SE:chr17:40631693-40632195:40632367-40635931:-
t30	pA9	7.1692	0.0744189	7.02334	7.31505	SMARCE1;SE:chr17:40631693-40632195:40632367-40635931:-
t00	pA6	-8.73477	0.70718	-10.1208	-7.34873	SMARCE1;SE:chr17:40637572-40639981:40640078-40642455:-
t04	pA6	-7.46087	0.500148	-8.44115	-6.4806	SMARCE1;SE:chr17:40637572-40639981:40640078-40642455:-
t30	pA6	-6.86398	0.50025	-7.84445	-5.8835	SMARCE1;SE:chr17:40637572-40639981:40640078-40642455:-
t00	pA7	-3.07797	0.273357	-3.61374	-2.5422	SMARCE1;SE:chr17:40637572-40639981:40640078-40642455:-
t04	pA7	-2.3922	0.226194	-2.83553	-1.94886	SMARCE1;SE:chr17:40637572-40639981:40640078-40642455:-
t30	pA7	-2.32728	0.320788	-2.95601	-1.69855	SMARCE1;SE:chr17:40637572-40639981:40640078-40642455:-
t00	pA8	-5.33272	0.70884	-6.72202	-3.94342	SMARCE1;SE:chr17:40637572-40639981:40640078-40642455:-
t04	pA8	-5.95756	0.500665	-6.93885	-4.97628	SMARCE1;SE:chr17:40637572-40639981:40640078-40642455:-
t30	pA8	-4.957	0.50177	-5.94045	-3.97355	SMARCE1;SE:chr17:40637572-40639981:40640078-40642455:-
t00	pA9	-6.79811	0.240336	-7.26916	-6.32706	SMARCE1;SE:chr17:40637572-40639981:40640078-40642455:-
t04	pA9	-6.31905	0.0972199	-6.50959	-6.1285	SMARCE1;SE:chr17:40637572-40639981:40640078-40642455:-
t30	pA9	-6.08152	0.12141	-6.31948	-5.84357	SMARCE1;SE:chr17:40637572-40639981:40640078-40642455:-
t00	pA6	4.87756	0.368054	4.15619	5.59893	SMARCE1;SE:chr17:40637572-40642455:40642559-40645576:-
t04	pA6	2.09101	0.128997	1.83818	2.34384	SMARCE1;SE:chr17:40637572-40642455:40642559-40645576:-
t30	pA6	1.29946	0.124558	1.05533	1.54359	SMARCE1;SE:chr17:40637572-40642455:40642559-40645576:-
t00	pA7	5.01286	2.53093	0.0523322	9.97338	SMARCE1;SE:chr17:40637572-40642455:40642559-40645576:-
t04	pA7	3.83945	1.80281	0.306007	7.3729	SMARCE1;SE:chr17:40637572-40642455:40642559-40645576:-
t30	pA7	3.12822	1.82239	-0.443589	6.70003	SMARCE1;SE:chr17:40637572-40642455:40642559-40645576:-
t00	pA8	4.63957	1.7922	1.12693	8.15222	SMARCE1;SE:chr17:40637572-40642455:40642559-40645576:-
t04	pA8	1.9	0.251485	1.4071	2.3929	SMARCE1;SE:chr17:40637572-40642455:40642559-40645576:-
t30	pA8	0.759798	0.265002	0.240403	1.27919	SMARCE1;SE:chr17:40637572-40642455:40642559-40645576:-
t00	pA9	5.8513	0.534558	4.80359	6.89902	SMARCE1;SE:chr17:40637572-40642455:40642559-40645576:-
t04	pA9	1.94967	0.0417517	1.86784	2.0315	SMARCE1;SE:chr17:40637572-40642455:40642559-40645576:-
t30	pA9	0.86638	0.0381398	0.791627	0.941133	SMARCE1;SE:chr17:40637572-40642455:40642559-40645576:-
t00	pA6	2.55793	0.684462	1.21641	3.89945	SMARCE1;SE:chr17:40637572-40645576:40645619-40645796:-
t04	pA6	1.19036	0.126142	0.943126	1.43759	SMARCE1;SE:chr17:40637572-40645576:40645619-40645796:-
t30	pA6	0.214243	0.0826933	0.0521674	0.376319	SMARCE1;SE:chr17:40637572-40645576:40645619-40645796:-
t00	pA9	1.71979	0.685536	0.376161	3.06341	SMARCE1;SE:chr17:40637572-40645576:40645619-40645796:-
t04	pA9	1.05432	0.0385537	0.978754	1.12988	SMARCE1;SE:chr17:40637572-40645576:40645619-40645796:-
t30	pA9	0.231461	0.0241543	0.18412	0.278803	SMARCE1;SE:chr17:40637572-40645576:40645619-40645796:-
t00	pA2	2.36265	0.329286	1.71726	3.00804	SMARCE1;SE:chr17:40642559-40645576:40645619-40645796:-
t04	pA2	2.65676	0.206951	2.25114	3.06237	SMARCE1;SE:chr17:40642559-40645576:40645619-40645796:-
t30	pA2	2.02272	0.186151	1.65787	2.38757	SMARCE1;SE:chr17:40642559-40645576:40645619-40645796:-
t00	pA6	8.73477	0.832943	7.10224	10.3673	SMARCE1;SE:chr17:40642559-40645576:40645619-40645796:-
t04	pA6	7.46087	0.589102	6.30626	8.61549	SMARCE1;SE:chr17:40642559-40645576:40645619-40645796:-
t30	pA6	6.86398	0.58924	5.70909	8.01887	SMARCE1;SE:chr17:40642559-40645576:40645619-40645796:-
t00	pA7	4.02312	0.514574	3.01457	5.03166	SMARCE1;SE:chr17:40642559-40645576:40645619-40645796:-
t04	pA7	1.35664	0.184355	0.99531	1.71797	SMARCE1;SE:chr17:40642559-40645576:40645619-40645796:-
t30	pA7	1.37103	0.281194	0.819897	1.92216	SMARCE1;SE:chr17:40642559-40645576:40645619-40645796:-
t00	pA8	5.33272	0.834885	3.69637	6.96906	SMARCE1;SE:chr17:40642559-40645576:40645619-40645796:-
t04	pA8	5.95756	0.589693	4.80179	7.11334	SMARCE1;SE:chr17:40642559-40645576:40645619-40645796:-
t30	pA8	4.957	0.591	3.79866	6.11534	SMARCE1;SE:chr17:40642559-40645576:40645619-40645796:-
t00	pA9	7.97595	0.510118	6.97614	8.97576	SMARCE1;SE:chr17:40642559-40645576:40645619-40645796:-
t04	pA9	5.60927	0.0805392	5.45141	5.76712	SMARCE1;SE:chr17:40642559-40645576:40645619-40645796:-
t30	pA9	4.97813	0.082886	4.81568	5.14059	SMARCE1;SE:chr17:40642559-40645576:40645619-40645796:-
t00	pA2	4.30856	0.56617	3.19889	5.41823	SMARCE1;SE:chr17:40645619-40645796:40645847-40647773:-
t04	pA2	4.81624	0.399282	4.03366	5.59882	SMARCE1;SE:chr17:40645619-40645796:40645847-40647773:-
t30	pA2	4.45046	0.39999	3.6665	5.23443	SMARCE1;SE:chr17:40645619-40645796:40645847-40647773:-
t00	pA6	8.7422	0.562435	7.63985	9.84455	SMARCE1;SE:chr17:40645619-40645796:40645847-40647773:-
t04	pA6	7.57687	0.397764	6.79726	8.35647	SMARCE1;SE:chr17:40645619-40645796:40645847-40647773:-
t30	pA6	7.10428	0.39782	6.32457	7.88399	SMARCE1;SE:chr17:40645619-40645796:40645847-40647773:-
t00	pA7	2.88368	0.200195	2.49131	3.27606	SMARCE1;SE:chr17:40645619-40645796:40645847-40647773:-
t04	pA7	3.21554	0.286761	2.6535	3.77758	SMARCE1;SE:chr17:40645619-40645796:40645847-40647773:-
t30	pA7	1.73204	0.220351	1.30016	2.16392	SMARCE1;SE:chr17:40645619-40645796:40645847-40647773:-
t00	pA8	5.33754	0.56375	4.23261	6.44247	SMARCE1;SE:chr17:40645619-40645796:40645847-40647773:-
t04	pA8	6.0947	0.398124	5.31439	6.87501	SMARCE1;SE:chr17:40645619-40645796:40645847-40647773:-
t30	pA8	5.33593	0.39863	4.55463	6.11723	SMARCE1;SE:chr17:40645619-40645796:40645847-40647773:-
t00	pA9	6.44636	0.160269	6.13224	6.76048	SMARCE1;SE:chr17:40645619-40645796:40645847-40647773:-
t04	pA9	6.26367	0.0705509	6.12539	6.40194	SMARCE1;SE:chr17:40645619-40645796:40645847-40647773:-
t30	pA9	5.62679	0.0649131	5.49957	5.75402	SMARCE1;SE:chr17:40645619-40645796:40645847-40647773:-
t00	pA1	5.25402	0.649056	3.98189	6.52614	SMC6;SE:chr2:17725358-17726389:17726469-17731078:-
t04	pA1	4.83892	0.459564	3.9382	5.73965	SMC6;SE:chr2:17725358-17726389:17726469-17731078:-
t30	pA1	3.7095	0.463327	2.80139	4.6176	SMC6;SE:chr2:17725358-17726389:17726469-17731078:-
t00	pA2	0.0170653	0.0655079	-0.111328	0.145458	SMC6;SE:chr2:17725358-17726389:17726469-17731078:-
t04	pA2	-0.122552	0.0555815	-0.23149	-0.0136144	SMC6;SE:chr2:17725358-17726389:17726469-17731078:-
t30	pA2	-0.408393	0.0783438	-0.561944	-0.254842	SMC6;SE:chr2:17725358-17726389:17726469-17731078:-
t00	pA4	4.98816	0.64957	3.71503	6.2613	SMC6;SE:chr2:17725358-17726389:17726469-17731078:-
t04	pA4	5.30662	0.45889	4.40721	6.20602	SMC6;SE:chr2:17725358-17726389:17726469-17731078:-
t30	pA4	4.3965	0.460568	3.49381	5.2992	SMC6;SE:chr2:17725358-17726389:17726469-17731078:-
t00	pA1	0.31808	0.127424	0.0683325	0.567827	SMC6;SE:chr2:17745951-17752978:17753064-17753626:-
t04	pA1	0.441594	0.112028	0.222024	0.661164	SMC6;SE:chr2:17745951-17752978:17753064-17753626:-
t30	pA1	0.872085	0.209206	0.462047	1.28212	SMC6;SE:chr2:17745951-17752978:17753064-17753626:-
t00	pA2	0.208948	0.0887714	0.0349594	0.382937	SMC6;SE:chr2:17745951-17752978:17753064-17753626:-
t04	pA2	0.191526	0.0751161	0.0443009	0.338751	SMC6;SE:chr2:17745951-17752978:17753064-17753626:-
t30	pA2	0.452533	0.106088	0.244604	0.660461	SMC6;SE:chr2:17745951-17752978:17753064-17753626:-
t00	pA4	-4.98816	0.875497	-6.70411	-3.27222	SMC6;SE:chr2:17745951-17752978:17753064-17753626:-
t04	pA4	-5.30662	0.618497	-6.51885	-4.09438	SMC6;SE:chr2:17745951-17752978:17753064-17753626:-
t30	pA4	-4.3965	0.620759	-5.61317	-3.17984	SMC6;SE:chr2:17745951-17752978:17753064-17753626:-
t00	pA2	-3.01226	0.602027	-4.19221	-1.83231	SMG7;SE:chr1:183472649-183473721:183473898-183512837:+
t04	pA2	-3.83586	0.42006	-4.65916	-3.01256	SMG7;SE:chr1:183472649-183473721:183473898-183512837:+
t30	pA2	-4.29729	0.418414	-5.11736	-3.47721	SMG7;SE:chr1:183472649-183473721:183473898-183512837:+
t00	pA5	-4.41884	0.273708	-4.9553	-3.88238	SMG7;SE:chr1:183472649-183473721:183473898-183512837:+
t04	pA5	-3.52948	0.150652	-3.82476	-3.23421	SMG7;SE:chr1:183472649-183473721:183473898-183512837:+
t30	pA5	-3.48678	0.121795	-3.72549	-3.24807	SMG7;SE:chr1:183472649-183473721:183473898-183512837:+
t00	pA2	-3.01226	0.483045	-3.95901	-2.06551	SMG7;SE:chr1:183472649-183502253:183502391-183512837:+
t04	pA2	-3.83586	0.337041	-4.49645	-3.17527	SMG7;SE:chr1:183472649-183502253:183502391-183512837:+
t30	pA2	-4.29729	0.335721	-4.95529	-3.63928	SMG7;SE:chr1:183472649-183502253:183502391-183512837:+
t00	pA5	-3.03255	0.111751	-3.25157	-2.81352	SMG7;SE:chr1:183472649-183502253:183502391-183512837:+
t04	pA5	-1.61758	0.0501426	-1.71586	-1.5193	SMG7;SE:chr1:183472649-183502253:183502391-183512837:+
t30	pA5	-1.79218	0.0445596	-1.87952	-1.70485	SMG7;SE:chr1:183472649-183502253:183502391-183512837:+
t00	pA2	3.01226	0.606148	1.82423	4.20029	SMG7;SE:chr1:183472649-183512837:183512868-183515874:+
t04	pA2	3.83586	0.422935	3.00692	4.6648	SMG7;SE:chr1:183472649-183512837:183512868-183515874:+
t30	pA2	4.29729	0.421279	3.47159	5.12298	SMG7;SE:chr1:183472649-183512837:183512868-183515874:+
t00	pA5	1.10465	0.0602734	0.986521	1.22279	SMG7;SE:chr1:183472649-183512837:183512868-183515874:+
t04	pA5	1.16502	0.0525028	1.06212	1.26793	SMG7;SE:chr1:183472649-183512837:183512868-183515874:+
t30	pA5	1.49057	0.0492819	1.39398	1.58716	SMG7;SE:chr1:183472649-183512837:183512868-183515874:+
t00	pA2	-3.01226	0.50946	-4.01079	-2.01374	SMG7;SE:chr1:183526767-183527626:183527731-183527956:+
t04	pA2	-3.83586	0.355472	-4.53257	-3.13915	SMG7;SE:chr1:183526767-183527626:183527731-183527956:+
t30	pA2	-4.29729	0.35408	-4.99127	-3.6033	SMG7;SE:chr1:183526767-183527626:183527731-183527956:+
t00	pA3	-2.36489	0.240815	-2.83688	-1.8929	SMG7;SE:chr1:183526767-183527626:183527731-183527956:+
t04	pA3	-2.58022	0.163133	-2.89995	-2.26048	SMG7;SE:chr1:183526767-183527626:183527731-183527956:+
t30	pA3	-2.93804	0.153882	-3.23964	-2.63644	SMG7;SE:chr1:183526767-183527626:183527731-183527956:+
t00	pA5	-6.31415	0.497826	-7.28987	-5.33843	SMG7;SE:chr1:183526767-183527626:183527731-183527956:+
t04	pA5	-4.37613	0.148669	-4.66751	-4.08474	SMG7;SE:chr1:183526767-183527626:183527731-183527956:+
t30	pA5	-4.93287	0.166388	-5.25899	-4.60676	SMG7;SE:chr1:183526767-183527626:183527731-183527956:+
t00	pA2	4.93825	0.271732	4.40567	5.47084	SMG9;SE:chr19:43734495-43737597:43737682-43738122:-
t04	pA2	4.27573	0.145738	3.99008	4.56137	SMG9;SE:chr19:43734495-43737597:43737682-43738122:-
t30	pA2	4.86798	0.143153	4.58741	5.14856	SMG9;SE:chr19:43734495-43737597:43737682-43738122:-
t00	pA4	2.94444	0.988731	1.00656	4.88232	SMG9;SE:chr19:43734495-43737597:43737682-43738122:-
t04	pA4	3.70541	0.689763	2.3535	5.05732	SMG9;SE:chr19:43734495-43737597:43737682-43738122:-
t30	pA4	3.97029	0.687834	2.62216	5.31842	SMG9;SE:chr19:43734495-43737597:43737682-43738122:-
t00	pA2	-5.29887	0.185386	-5.66222	-4.93552	SMG9;SE:chr19:43737682-43737932:43738015-43738122:-
t04	pA2	-6.18343	0.215084	-6.60498	-5.76187	SMG9;SE:chr19:43737682-43737932:43738015-43738122:-
t30	pA2	-7.5029	0.303945	-8.09863	-6.90718	SMG9;SE:chr19:43737682-43737932:43738015-43738122:-
t00	pA4	-2.94444	0.569185	-4.06002	-1.82886	SMG9;SE:chr19:43737682-43737932:43738015-43738122:-
t04	pA4	-3.70541	0.397078	-4.48367	-2.92715	SMG9;SE:chr19:43737682-43737932:43738015-43738122:-
t30	pA4	-3.97029	0.395967	-4.74637	-3.19421	SMG9;SE:chr19:43737682-43737932:43738015-43738122:-
t00	pA2	3.36654	0.108007	3.15485	3.57823	SMG9;SE:chr19:43740218-43744772:43744884-43747442:-
t04	pA2	2.66302	0.0586151	2.54814	2.77791	SMG9;SE:chr19:43740218-43744772:43744884-43747442:-
t30	pA2	3.28446	0.0568845	3.17297	3.39595	SMG9;SE:chr19:43740218-43744772:43744884-43747442:-
t00	pA4	2.94444	0.848591	1.28123	4.60765	SMG9;SE:chr19:43740218-43744772:43744884-43747442:-
t04	pA4	3.70541	0.591998	2.54511	4.8657	SMG9;SE:chr19:43740218-43744772:43744884-43747442:-
t30	pA4	3.97029	0.590342	2.81324	5.12734	SMG9;SE:chr19:43740218-43744772:43744884-43747442:-
t00	pA3	-4.92906	0.209077	-5.33885	-4.51928	SMIM7;SE:chr19:16647261-16652605:16652961-16654035:-
t04	pA3	-5.09528	0.255925	-5.59689	-4.59368	SMIM7;SE:chr19:16647261-16652605:16652961-16654035:-
t30	pA3	-5.18739	0.228845	-5.63591	-4.73886	SMIM7;SE:chr19:16647261-16652605:16652961-16654035:-
t00	pA4	-4.9028	0.591416	-6.06196	-3.74365	SMIM7;SE:chr19:16647261-16652605:16652961-16654035:-
t04	pA4	-5.30496	0.417684	-6.12361	-4.48632	SMIM7;SE:chr19:16647261-16652605:16652961-16654035:-
t30	pA4	-5.36598	0.417623	-6.1845	-4.54745	SMIM7;SE:chr19:16647261-16652605:16652961-16654035:-
t00	pA5	-4.75093	0.284279	-5.30811	-4.19376	SMIM7;SE:chr19:16647261-16652605:16652961-16654035:-
t04	pA5	-5.31886	0.228767	-5.76723	-4.87048	SMIM7;SE:chr19:16647261-16652605:16652961-16654035:-
t30	pA5	-5.16479	0.170582	-5.49912	-4.83045	SMIM7;SE:chr19:16647261-16652605:16652961-16654035:-
t00	pA1	2.75944	0.179706	2.40723	3.11166	SMIM7;SE:chr19:16647261-16654035:16654125-16659395:-
t04	pA1	2.62599	0.257145	2.12199	3.12998	SMIM7;SE:chr19:16647261-16654035:16654125-16659395:-
t30	pA1	2.2912	0.205613	1.8882	2.69419	SMIM7;SE:chr19:16647261-16654035:16654125-16659395:-
t00	pA3	2.00232	0.071801	1.8616	2.14305	SMIM7;SE:chr19:16647261-16654035:16654125-16659395:-
t04	pA3	2.4607	0.0995187	2.26565	2.65575	SMIM7;SE:chr19:16647261-16654035:16654125-16659395:-
t30	pA3	2.03252	0.0700508	1.89522	2.16981	SMIM7;SE:chr19:16647261-16654035:16654125-16659395:-
t00	pA4	2.21723	0.226459	1.77337	2.66108	SMIM7;SE:chr19:16647261-16654035:16654125-16659395:-
t04	pA4	2.34313	0.138659	2.07136	2.6149	SMIM7;SE:chr19:16647261-16654035:16654125-16659395:-
t30	pA4	2.18792	0.125362	1.94222	2.43363	SMIM7;SE:chr19:16647261-16654035:16654125-16659395:-
t00	pA5	1.16528	0.0754433	1.01741	1.31315	SMIM7;SE:chr19:16647261-16654035:16654125-16659395:-
t04	pA5	1.65145	0.0556523	1.54238	1.76053	SMIM7;SE:chr19:16647261-16654035:16654125-16659395:-
t30	pA5	1.75162	0.0467409	1.66001	1.84323	SMIM7;SE:chr19:16647261-16654035:16654125-16659395:-
t00	pA3	7.01481	0.242467	6.53959	7.49004	SMIM7;SE:chr19:16654125-16659395:16659447-16659959:-
t04	pA3	6.07993	0.171569	5.74366	6.4162	SMIM7;SE:chr19:16654125-16659395:16659447-16659959:-
t30	pA3	6.39526	0.171516	6.0591	6.73143	SMIM7;SE:chr19:16654125-16659395:16659447-16659959:-
t00	pA4	4.83363	0.24332	4.35673	5.31053	SMIM7;SE:chr19:16654125-16659395:16659447-16659959:-
t04	pA4	5.23378	0.171829	4.897	5.57056	SMIM7;SE:chr19:16654125-16659395:16659447-16659959:-
t30	pA4	5.24878	0.171823	4.91201	5.58554	SMIM7;SE:chr19:16654125-16659395:16659447-16659959:-
t00	pA5	6.22125	0.242599	5.74577	6.69674	SMIM7;SE:chr19:16654125-16659395:16659447-16659959:-
t04	pA5	6.52283	0.171499	6.1867	6.85896	SMIM7;SE:chr19:16654125-16659395:16659447-16659959:-
t30	pA5	6.95877	0.171454	6.62272	7.29481	SMIM7;SE:chr19:16654125-16659395:16659447-16659959:-
t00	pA1	5.92426	0.478866	4.9857	6.86281	SMIM7;SE:chr19:16659447-16659959:16660000-16660085:-
t04	pA1	4.38826	0.340251	3.72138	5.05514	SMIM7;SE:chr19:16659447-16659959:16660000-16660085:-
t30	pA1	4.55563	0.339929	3.88938	5.22188	SMIM7;SE:chr19:16659447-16659959:16660000-16660085:-
t00	pA3	7.13992	0.478416	6.20225	8.0776	SMIM7;SE:chr19:16659447-16659959:16660000-16660085:-
t04	pA3	6.15945	0.338514	5.49597	6.82292	SMIM7;SE:chr19:16659447-16659959:16660000-16660085:-
t30	pA3	6.51644	0.338407	5.85317	7.17971	SMIM7;SE:chr19:16659447-16659959:16660000-16660085:-
t00	pA4	4.93687	0.47994	3.9962	5.87753	SMIM7;SE:chr19:16659447-16659959:16660000-16660085:-
t04	pA4	5.32707	0.338978	4.66268	5.99145	SMIM7;SE:chr19:16659447-16659959:16660000-16660085:-
t30	pA4	5.36286	0.338949	4.69853	6.02718	SMIM7;SE:chr19:16659447-16659959:16660000-16660085:-
t00	pA5	5.66494	0.313615	5.05027	6.27962	SMIM7;SE:chr19:16659447-16659959:16660000-16660085:-
t04	pA5	5.49368	0.185597	5.12992	5.85744	SMIM7;SE:chr19:16659447-16659959:16660000-16660085:-
t30	pA5	5.81291	0.176861	5.46627	6.15955	SMIM7;SE:chr19:16659447-16659959:16660000-16660085:-
t00	pA5	-6.52209	0.850636	-8.18931	-4.85488	SMIM8;SE:chr6:87322632-87330692:87330712-87337009:+
t04	pA5	-6.61718	0.601449	-7.796	-5.43836	SMIM8;SE:chr6:87322632-87330692:87330712-87337009:+
t30	pA5	-6.78238	0.601389	-7.96108	-5.60368	SMIM8;SE:chr6:87322632-87330692:87330712-87337009:+
t00	pA7	-5.42053	0.851888	-7.09021	-3.75086	SMIM8;SE:chr6:87322632-87330692:87330712-87337009:+
t04	pA7	-0.121496	0.0438975	-0.207533	-0.035458	SMIM8;SE:chr6:87322632-87330692:87330712-87337009:+
t30	pA7	-0.565654	0.0375846	-0.639318	-0.491989	SMIM8;SE:chr6:87322632-87330692:87330712-87337009:+
t00	pA5	-6.52209	0.430572	-7.366	-5.67819	SMIM8;SE:chr6:87322632-87330692:87330950-87337009:+
t04	pA5	-6.61718	0.30444	-7.21387	-6.02049	SMIM8;SE:chr6:87322632-87330692:87330950-87337009:+
t30	pA5	-6.78238	0.304409	-7.37901	-6.18575	SMIM8;SE:chr6:87322632-87330692:87330950-87337009:+
t00	pA7	-5.42053	0.431206	-6.26568	-4.57539	SMIM8;SE:chr6:87322632-87330692:87330950-87337009:+
t04	pA7	-3.90994	0.108637	-4.12286	-3.69701	SMIM8;SE:chr6:87322632-87330692:87330950-87337009:+
t30	pA7	-3.87404	0.0802623	-4.03135	-3.71673	SMIM8;SE:chr6:87322632-87330692:87330950-87337009:+
t00	pA5	-6.52209	0.372434	-7.25205	-5.79214	SMIM8;SE:chr6:87322632-87330692:87331272-87337009:+
t04	pA5	-6.61718	0.263332	-7.1333	-6.10106	SMIM8;SE:chr6:87322632-87330692:87331272-87337009:+
t30	pA5	-6.78238	0.263306	-7.29845	-6.26631	SMIM8;SE:chr6:87322632-87330692:87331272-87337009:+
t00	pA7	-5.42053	0.372982	-6.15157	-4.6895	SMIM8;SE:chr6:87322632-87330692:87331272-87337009:+
t04	pA7	-3.67026	0.0835771	-3.83407	-3.50646	SMIM8;SE:chr6:87322632-87330692:87331272-87337009:+
t30	pA7	-4.38108	0.089095	-4.55571	-4.20646	SMIM8;SE:chr6:87322632-87330692:87331272-87337009:+
t00	pA3	-4.81759	0.440088	-5.68015	-3.95503	SMNDC1;SE:chr10:110298790-110300547:110300736-110303468:-
t04	pA3	-3.90868	0.313033	-4.52222	-3.29515	SMNDC1;SE:chr10:110298790-110300547:110300736-110303468:-
t30	pA3	-3.76892	0.313495	-4.38336	-3.15448	SMNDC1;SE:chr10:110298790-110300547:110300736-110303468:-
t00	pA4	-0.0380998	0.0741031	-0.183339	0.10714	SMNDC1;SE:chr10:110298790-110300547:110300736-110303468:-
t04	pA4	-0.469352	0.0698526	-0.606261	-0.332444	SMNDC1;SE:chr10:110298790-110300547:110300736-110303468:-
t30	pA4	-0.67004	0.0665044	-0.800386	-0.539693	SMNDC1;SE:chr10:110298790-110300547:110300736-110303468:-
t00	pA5	-7.53245	0.438437	-8.39177	-6.67312	SMNDC1;SE:chr10:110298790-110300547:110300736-110303468:-
t04	pA5	-7.22657	0.310051	-7.83426	-6.61888	SMNDC1;SE:chr10:110298790-110300547:110300736-110303468:-
t30	pA5	-7.07383	0.31007	-7.68156	-6.46611	SMNDC1;SE:chr10:110298790-110300547:110300736-110303468:-
t00	pA1	-1.75828	0.15699	-2.06598	-1.45059	SMOX;SE:chr20:4148977-4166393:4166490-4175030:+
t04	pA1	-2.16368	0.121787	-2.40238	-1.92498	SMOX;SE:chr20:4148977-4166393:4166490-4175030:+
t30	pA1	-1.66287	0.0872662	-1.83391	-1.49183	SMOX;SE:chr20:4148977-4166393:4166490-4175030:+
t00	pA2	-6.08298	0.75426	-7.5613	-4.60466	SMOX;SE:chr20:4148977-4166393:4166490-4175030:+
t04	pA2	-6.27977	0.533232	-7.32489	-5.23466	SMOX;SE:chr20:4148977-4166393:4166490-4175030:+
t30	pA2	-6.33239	0.533208	-7.37746	-5.28732	SMOX;SE:chr20:4148977-4166393:4166490-4175030:+
t00	pA1	-3.64694	0.260901	-4.1583	-3.13558	SMOX;SE:chr20:4177577-4178063:4178184-4181803:+
t04	pA1	-4.11251	0.217244	-4.5383	-3.68672	SMOX;SE:chr20:4177577-4178063:4178184-4181803:+
t30	pA1	-3.73277	0.156154	-4.03883	-3.42672	SMOX;SE:chr20:4177577-4178063:4178184-4181803:+
t00	pA2	-6.08298	0.557042	-7.17476	-4.9912	SMOX;SE:chr20:4177577-4178063:4178184-4181803:+
t04	pA2	-6.27915	0.393807	-7.05099	-5.5073	SMOX;SE:chr20:4177577-4178063:4178184-4181803:+
t30	pA2	-6.32555	0.393791	-7.09737	-5.55374	SMOX;SE:chr20:4177577-4178063:4178184-4181803:+
t00	pA1	-5.18739	0.430406	-6.03097	-4.34381	SMOX;SE:chr20:4177577-4178729:4179098-4181803:+
t04	pA1	-5.31648	0.30424	-5.91278	-4.72019	SMOX;SE:chr20:4177577-4178729:4179098-4181803:+
t30	pA1	-5.60458	0.304053	-6.20051	-5.00864	SMOX;SE:chr20:4177577-4178729:4179098-4181803:+
t00	pA2	-6.08298	0.429699	-6.92517	-5.24079	SMOX;SE:chr20:4177577-4178729:4179098-4181803:+
t04	pA2	-5.99146	0.263155	-6.50724	-5.47569	SMOX;SE:chr20:4177577-4178729:4179098-4181803:+
t30	pA2	-4.75002	0.138641	-5.02175	-4.47829	SMOX;SE:chr20:4177577-4178729:4179098-4181803:+
t00	pA1	-1.91111	0.211349	-2.32534	-1.49687	SMOX;SE:chr20:4183654-4186743:4186832-4187270:+
t04	pA1	-1.97757	0.144322	-2.26044	-1.6947	SMOX;SE:chr20:4183654-4186743:4186832-4187270:+
t30	pA1	-3.20587	0.2103	-3.61805	-2.79369	SMOX;SE:chr20:4183654-4186743:4186832-4187270:+
t00	pA2	-6.08298	0.960746	-7.96601	-4.19995	SMOX;SE:chr20:4183654-4186743:4186832-4187270:+
t04	pA2	-6.27977	0.67921	-7.611	-4.94855	SMOX;SE:chr20:4183654-4186743:4186832-4187270:+
t30	pA2	-6.33239	0.679179	-7.66356	-5.00123	SMOX;SE:chr20:4183654-4186743:4186832-4187270:+
t00	pA4	1.52535	0.281656	0.973319	2.07739	SMU1;SE:chr9:33048258-33053123:33053290-33056113:-
t04	pA4	1.59571	0.332305	0.944402	2.24701	SMU1;SE:chr9:33048258-33053123:33053290-33056113:-
t30	pA4	2.30259	0.321466	1.67252	2.93265	SMU1;SE:chr9:33048258-33053123:33053290-33056113:-
t00	pA7	7.80289	1.16065	5.52806	10.0777	SMU1;SE:chr9:33048258-33053123:33053290-33056113:-
t04	pA7	7.01676	0.820903	5.40782	8.6257	SMU1;SE:chr9:33048258-33053123:33053290-33056113:-
t30	pA7	6.3084	0.821282	4.69872	7.91809	SMU1;SE:chr9:33048258-33053123:33053290-33056113:-
t00	pA8	6.18208	1.16161	3.90537	8.4588	SMU1;SE:chr9:33048258-33053123:33053290-33056113:-
t04	pA8	5.65307	0.821973	4.04204	7.26411	SMU1;SE:chr9:33048258-33053123:33053290-33056113:-
t30	pA8	5.51074	0.822193	3.89927	7.1222	SMU1;SE:chr9:33048258-33053123:33053290-33056113:-
t00	pA11	0.419258	0.186747	0.053241	0.785276	SMU1;SE:chr9:33048258-33053123:33053290-33056113:-
t04	pA11	0.374383	0.130068	0.119455	0.629311	SMU1;SE:chr9:33048258-33053123:33053290-33056113:-
t30	pA11	0.0134559	0.0994155	-0.181395	0.208307	SMU1;SE:chr9:33048258-33053123:33053290-33056113:-
t00	pA12	3.67207	1.17507	1.36898	5.97517	SMU1;SE:chr9:33048258-33053123:33053290-33056113:-
t04	pA12	3.80666	0.829603	2.18067	5.43265	SMU1;SE:chr9:33048258-33053123:33053290-33056113:-
t30	pA12	4.20966	0.826606	2.58954	5.82977	SMU1;SE:chr9:33048258-33053123:33053290-33056113:-
t00	pA7	7.80289	0.125967	7.556	8.04978	SMU1;SE:chr9:33062177-33068824:33068934-33071740:-
t04	pA7	7.01676	0.089094	6.84214	7.19138	SMU1;SE:chr9:33062177-33068824:33068934-33071740:-
t30	pA7	6.3084	0.0891343	6.1337	6.4831	SMU1;SE:chr9:33062177-33068824:33068934-33071740:-
t00	pA8	6.16682	0.126073	5.91972	6.41392	SMU1;SE:chr9:33062177-33068824:33068934-33071740:-
t04	pA8	5.65307	0.08921	5.47823	5.82792	SMU1;SE:chr9:33062177-33068824:33068934-33071740:-
t30	pA8	5.50804	0.0892344	5.33314	5.68293	SMU1;SE:chr9:33062177-33068824:33068934-33071740:-
t00	pA11	5.07725	0.126334	4.82965	5.32486	SMU1;SE:chr9:33062177-33068824:33068934-33071740:-
t04	pA11	5.09885	0.0893252	4.92378	5.27392	SMU1;SE:chr9:33062177-33068824:33068934-33071740:-
t30	pA11	5.60396	0.0892179	5.4291	5.77883	SMU1;SE:chr9:33062177-33068824:33068934-33071740:-
t00	pA12	3.67207	0.127532	3.42211	3.92203	SMU1;SE:chr9:33062177-33068824:33068934-33071740:-
t04	pA12	3.80666	0.0900382	3.63019	3.98313	SMU1;SE:chr9:33062177-33068824:33068934-33071740:-
t30	pA12	4.20966	0.089713	4.03382	4.38549	SMU1;SE:chr9:33062177-33068824:33068934-33071740:-
t00	pA7	7.80289	0.201382	7.40819	8.19759	SMU1;SE:chr9:33068934-33071740:33071892-33073596:-
t04	pA7	7.01676	0.142433	6.7376	7.29592	SMU1;SE:chr9:33068934-33071740:33071892-33073596:-
t30	pA7	6.3084	0.142498	6.02911	6.58769	SMU1;SE:chr9:33068934-33071740:33071892-33073596:-
t00	pA8	4.04655	0.0703537	3.90866	4.18444	SMU1;SE:chr9:33068934-33071740:33071892-33073596:-
t04	pA8	5.65307	0.142619	5.37355	5.9326	SMU1;SE:chr9:33068934-33071740:33071892-33073596:-
t30	pA8	4.99721	0.110649	4.78034	5.21408	SMU1;SE:chr9:33068934-33071740:33071892-33073596:-
t00	pA11	5.07725	0.201968	4.68141	5.4731	SMU1;SE:chr9:33068934-33071740:33071892-33073596:-
t04	pA11	5.09885	0.142803	4.81896	5.37874	SMU1;SE:chr9:33068934-33071740:33071892-33073596:-
t30	pA11	5.60396	0.142631	5.32441	5.88351	SMU1;SE:chr9:33068934-33071740:33071892-33073596:-
t00	pA12	3.67207	0.203884	3.27247	4.07168	SMU1;SE:chr9:33068934-33071740:33071892-33073596:-
t04	pA12	3.80666	0.143943	3.52454	4.08879	SMU1;SE:chr9:33068934-33071740:33071892-33073596:-
t30	pA12	4.20966	0.143423	3.92855	4.49076	SMU1;SE:chr9:33068934-33071740:33071892-33073596:-
t00	pA2	6.07074	0.291977	5.49847	6.643	SMUG1;SE:chr12:54182623-54183656:54183959-54188951:-
t04	pA2	6.2096	0.206428	5.805	6.61419	SMUG1;SE:chr12:54182623-54183656:54183959-54188951:-
t30	pA2	6.08298	0.206456	5.67833	6.48763	SMUG1;SE:chr12:54182623-54183656:54183959-54188951:-
t00	pA6	4.62497	0.293067	4.05057	5.19937	SMUG1;SE:chr12:54182623-54183656:54183959-54188951:-
t04	pA6	4.81624	0.207054	4.41042	5.22206	SMUG1;SE:chr12:54182623-54183656:54183959-54188951:-
t30	pA6	4.47734	0.20739	4.07086	4.88381	SMUG1;SE:chr12:54182623-54183656:54183959-54188951:-
t00	pA7	3.1209	0.298005	2.53682	3.70497	SMUG1;SE:chr12:54182623-54183656:54183959-54188951:-
t04	pA7	2.4987	0.0959401	2.31066	2.68674	SMUG1;SE:chr12:54182623-54183656:54183959-54188951:-
t30	pA7	1.85942	0.0767995	1.70889	2.00994	SMUG1;SE:chr12:54182623-54183656:54183959-54188951:-
t00	pA1	-3.04679	0.119833	-3.28166	-2.81192	SMUG1;SE:chr12:54183959-54186847:54187011-54187819:-
t04	pA1	-3.22778	0.0887481	-3.40173	-3.05384	SMUG1;SE:chr12:54183959-54186847:54187011-54187819:-
t30	pA1	-4.076	0.133203	-4.33707	-3.81492	SMUG1;SE:chr12:54183959-54186847:54187011-54187819:-
t00	pA2	-6.04973	0.438599	-6.90937	-5.19009	SMUG1;SE:chr12:54183959-54186847:54187011-54187819:-
t04	pA2	-6.04065	0.310141	-6.64852	-5.43279	SMUG1;SE:chr12:54183959-54186847:54187011-54187819:-
t30	pA2	-5.81959	0.310222	-6.42761	-5.21156	SMUG1;SE:chr12:54183959-54186847:54187011-54187819:-
t00	pA5	-4.84681	0.439805	-5.70881	-3.98481	SMUG1;SE:chr12:54183959-54186847:54187011-54187819:-
t04	pA5	-4.69896	0.311182	-5.30887	-4.08906	SMUG1;SE:chr12:54183959-54186847:54187011-54187819:-
t30	pA5	-4.30407	0.311861	-4.9153	-3.69283	SMUG1;SE:chr12:54183959-54186847:54187011-54187819:-
t00	pA1	-1.67851	0.0771396	-1.8297	-1.52732	SMUG1;SE:chr12:54183959-54186893:54187011-54187819:-
t04	pA1	-1.47858	0.048218	-1.57309	-1.38408	SMUG1;SE:chr12:54183959-54186893:54187011-54187819:-
t30	pA1	-1.77341	0.0541561	-1.87955	-1.66727	SMUG1;SE:chr12:54183959-54186893:54187011-54187819:-
t00	pA2	-6.04973	0.525778	-7.08024	-5.01923	SMUG1;SE:chr12:54183959-54186893:54187011-54187819:-
t04	pA2	-6.04065	0.371787	-6.76934	-5.31196	SMUG1;SE:chr12:54183959-54186893:54187011-54187819:-
t30	pA2	-5.81959	0.371884	-6.54847	-5.09071	SMUG1;SE:chr12:54183959-54186893:54187011-54187819:-
t00	pA5	-2.57812	0.175204	-2.92152	-2.23473	SMUG1;SE:chr12:54183959-54186893:54187011-54187819:-
t04	pA5	-2.80184	0.148123	-3.09216	-2.51153	SMUG1;SE:chr12:54183959-54186893:54187011-54187819:-
t30	pA5	-2.79999	0.180299	-3.15337	-2.44661	SMUG1;SE:chr12:54183959-54186893:54187011-54187819:-
t00	pA2	-6.07074	0.197397	-6.45763	-5.68385	SMUG1;SE:chr12:54183959-54186893:54187011-54188951:-
t04	pA2	-6.2096	0.13956	-6.48313	-5.93606	SMUG1;SE:chr12:54183959-54186893:54187011-54188951:-
t30	pA2	-6.08298	0.139579	-6.35655	-5.80941	SMUG1;SE:chr12:54183959-54186893:54187011-54188951:-
t00	pA6	-4.62497	0.198134	-5.01331	-4.23664	SMUG1;SE:chr12:54183959-54186893:54187011-54188951:-
t04	pA6	-4.81624	0.139983	-5.0906	-4.54188	SMUG1;SE:chr12:54183959-54186893:54187011-54188951:-
t30	pA6	-4.47734	0.14021	-4.75214	-4.20253	SMUG1;SE:chr12:54183959-54186893:54187011-54188951:-
t00	pA7	-3.1209	0.201472	-3.51577	-2.72602	SMUG1;SE:chr12:54183959-54186893:54187011-54188951:-
t04	pA7	-4.10814	0.140561	-4.38363	-3.83264	SMUG1;SE:chr12:54183959-54186893:54187011-54188951:-
t30	pA7	-3.97968	0.140717	-4.25548	-3.70388	SMUG1;SE:chr12:54183959-54186893:54187011-54188951:-
t00	pA1	-3.6064	0.327115	-4.24754	-2.96527	SMUG1;SE:chr12:54183959-54187046:54187295-54187819:-
t04	pA1	-5.36129	0.528306	-6.39675	-4.32583	SMUG1;SE:chr12:54183959-54187046:54187295-54187819:-
t30	pA1	-4.31441	0.312168	-4.92624	-3.70257	SMUG1;SE:chr12:54183959-54187046:54187295-54187819:-
t00	pA2	-3.51076	0.260308	-4.02095	-3.00057	SMUG1;SE:chr12:54183959-54187046:54187295-54187819:-
t04	pA2	-3.29981	0.166961	-3.62705	-2.97257	SMUG1;SE:chr12:54183959-54187046:54187295-54187819:-
t30	pA2	-2.85776	0.150966	-3.15365	-2.56187	SMUG1;SE:chr12:54183959-54187046:54187295-54187819:-
t00	pA5	-4.84681	0.91649	-6.6431	-3.05052	SMUG1;SE:chr12:54183959-54187046:54187295-54187819:-
t04	pA5	-4.69896	0.648459	-5.96992	-3.42801	SMUG1;SE:chr12:54183959-54187046:54187295-54187819:-
t30	pA5	-4.30407	0.649874	-5.57779	-3.03034	SMUG1;SE:chr12:54183959-54187046:54187295-54187819:-
t00	pA2	-6.07074	0.197397	-6.45763	-5.68385	SMUG1;SE:chr12:54183959-54187046:54187295-54188951:-
t04	pA2	-6.2096	0.13956	-6.48313	-5.93606	SMUG1;SE:chr12:54183959-54187046:54187295-54188951:-
t30	pA2	-6.08298	0.139579	-6.35655	-5.80941	SMUG1;SE:chr12:54183959-54187046:54187295-54188951:-
t00	pA6	-4.62497	0.198134	-5.01331	-4.23664	SMUG1;SE:chr12:54183959-54187046:54187295-54188951:-
t04	pA6	-4.81624	0.139983	-5.0906	-4.54188	SMUG1;SE:chr12:54183959-54187046:54187295-54188951:-
t30	pA6	-4.47734	0.14021	-4.75214	-4.20253	SMUG1;SE:chr12:54183959-54187046:54187295-54188951:-
t00	pA7	-3.1209	0.201472	-3.51577	-2.72602	SMUG1;SE:chr12:54183959-54187046:54187295-54188951:-
t04	pA7	-4.10814	0.140561	-4.38363	-3.83264	SMUG1;SE:chr12:54183959-54187046:54187295-54188951:-
t30	pA7	-3.97968	0.140717	-4.25548	-3.70388	SMUG1;SE:chr12:54183959-54187046:54187295-54188951:-
t00	pA2	-0.0935412	0.0349174	-0.161978	-0.0251042	SMUG1;SE:chr12:54183959-54187819:54187905-54188951:-
t04	pA2	-0.213558	0.0237905	-0.260187	-0.16693	SMUG1;SE:chr12:54183959-54187819:54187905-54188951:-
t30	pA2	-0.315701	0.0260883	-0.366833	-0.264569	SMUG1;SE:chr12:54183959-54187819:54187905-54188951:-
t00	pA6	-4.62497	0.504074	-5.61294	-3.63701	SMUG1;SE:chr12:54183959-54187819:54187905-54188951:-
t04	pA6	-4.81624	0.356134	-5.51425	-4.11823	SMUG1;SE:chr12:54183959-54187819:54187905-54188951:-
t30	pA6	-4.47734	0.35671	-5.17648	-3.7782	SMUG1;SE:chr12:54183959-54187819:54187905-54188951:-
t00	pA7	0.0145988	0.148463	-0.276384	0.305582	SMUG1;SE:chr12:54183959-54187819:54187905-54188951:-
t04	pA7	-0.543311	0.075026	-0.690359	-0.396263	SMUG1;SE:chr12:54183959-54187819:54187905-54188951:-
t30	pA7	-0.468136	0.0781489	-0.621305	-0.314967	SMUG1;SE:chr12:54183959-54187819:54187905-54188951:-
t00	pA2	-6.07074	0.463163	-6.97852	-5.16295	SMUG1;SE:chr12:54183959-54188511:54188596-54188951:-
t04	pA2	-6.2096	0.327458	-6.8514	-5.56779	SMUG1;SE:chr12:54183959-54188511:54188596-54188951:-
t30	pA2	-6.08298	0.327482	-6.72483	-5.44113	SMUG1;SE:chr12:54183959-54188511:54188596-54188951:-
t00	pA6	-4.62497	0.4649	-5.53616	-3.71379	SMUG1;SE:chr12:54183959-54188511:54188596-54188951:-
t04	pA6	-4.81624	0.328457	-5.46	-4.17248	SMUG1;SE:chr12:54183959-54188511:54188596-54188951:-
t30	pA6	-4.47734	0.328989	-5.12214	-3.83253	SMUG1;SE:chr12:54183959-54188511:54188596-54188951:-
t00	pA7	-0.36936	0.152002	-0.667278	-0.0714417	SMUG1;SE:chr12:54183959-54188511:54188596-54188951:-
t04	pA7	-0.94407	0.0792532	-1.0994	-0.788737	SMUG1;SE:chr12:54183959-54188511:54188596-54188951:-
t30	pA7	-0.31612	0.0688795	-0.451121	-0.181119	SMUG1;SE:chr12:54183959-54188511:54188596-54188951:-
t00	pA1	1.639	0.185127	1.27616	2.00184	SMUG1;SE:chr12:54183959-54188515:54188596-54188951:-
t04	pA1	1.02556	0.0896622	0.849826	1.2013	SMUG1;SE:chr12:54183959-54188515:54188596-54188951:-
t30	pA1	1.42518	0.0990999	1.23095	1.61942	SMUG1;SE:chr12:54183959-54188515:54188596-54188951:-
t00	pA2	-6.07074	0.619292	-7.28453	-4.85695	SMUG1;SE:chr12:54183959-54188515:54188596-54188951:-
t04	pA2	-6.2096	0.437842	-7.06775	-5.35144	SMUG1;SE:chr12:54183959-54188515:54188596-54188951:-
t30	pA2	-6.08298	0.437873	-6.9412	-5.22476	SMUG1;SE:chr12:54183959-54188515:54188596-54188951:-
t00	pA6	-4.62497	0.621614	-5.84331	-3.40663	SMUG1;SE:chr12:54183959-54188515:54188596-54188951:-
t04	pA6	-4.81624	0.439177	-5.67701	-3.95547	SMUG1;SE:chr12:54183959-54188515:54188596-54188951:-
t30	pA6	-4.47734	0.439888	-5.3395	-3.61517	SMUG1;SE:chr12:54183959-54188515:54188596-54188951:-
t00	pA7	-3.1209	0.63209	-4.35977	-1.88202	SMUG1;SE:chr12:54183959-54188515:54188596-54188951:-
t04	pA7	-4.10814	0.44099	-4.97246	-3.24381	SMUG1;SE:chr12:54183959-54188515:54188596-54188951:-
t30	pA7	-3.97968	0.441479	-4.84496	-3.1144	SMUG1;SE:chr12:54183959-54188515:54188596-54188951:-
t00	pA1	-0.472517	0.10825	-0.684683	-0.260351	SMUG1;SE:chr12:54187905-54188515:54188596-54188951:-
t04	pA1	-0.403814	0.0666317	-0.534409	-0.273218	SMUG1;SE:chr12:54187905-54188515:54188596-54188951:-
t30	pA1	-2.77556e-16	0.0698392	-0.136882	0.136882	SMUG1;SE:chr12:54187905-54188515:54188596-54188951:-
t00	pA2	-6.00635	0.599478	-7.18131	-4.8314	SMUG1;SE:chr12:54187905-54188515:54188596-54188951:-
t04	pA2	-6.03149	0.423882	-6.86228	-5.20069	SMUG1;SE:chr12:54187905-54188515:54188596-54188951:-
t30	pA2	-5.82305	0.423987	-6.65405	-4.99205	SMUG1;SE:chr12:54187905-54188515:54188596-54188951:-
t00	pA3	-7.11558	0.28231	-7.6689	-6.56226	SNAP23;SE:chr15:42495713-42510161:42510278-42511833:+
t04	pA3	-4.39239	0.200773	-4.7859	-3.99888	SNAP23;SE:chr15:42495713-42510161:42510278-42511833:+
t30	pA3	-4.91754	0.200271	-5.31007	-4.52502	SNAP23;SE:chr15:42495713-42510161:42510278-42511833:+
t00	pA4	-5.60904	0.068568	-5.74343	-5.47465	SNAP23;SE:chr15:42495713-42510161:42510278-42511833:+
t04	pA4	-5.37219	0.200005	-5.76419	-4.98018	SNAP23;SE:chr15:42495713-42510161:42510278-42511833:+
t30	pA4	-5.64191	0.173113	-5.9812	-5.30261	SNAP23;SE:chr15:42495713-42510161:42510278-42511833:+
t00	pA3	-3.85015	0.301917	-4.44189	-3.2584	SNAP23;SE:chr15:42515354-42521614:42521708-42528262:+
t04	pA3	0.653688	0.249372	0.164929	1.14245	SNAP23;SE:chr15:42515354-42521614:42521708-42528262:+
t30	pA3	-0.694964	0.193558	-1.07433	-0.315598	SNAP23;SE:chr15:42515354-42521614:42521708-42528262:+
t00	pA4	-4.25565	0.1835	-4.6153	-3.89599	SNAP23;SE:chr15:42515354-42521614:42521708-42528262:+
t04	pA4	0.163955	0.135114	-0.100864	0.428773	SNAP23;SE:chr15:42515354-42521614:42521708-42528262:+
t30	pA4	-1.0154	0.116232	-1.24321	-0.787588	SNAP23;SE:chr15:42515354-42521614:42521708-42528262:+
t00	pA3	7.09534	0.577198	5.96405	8.22663	SNAP23;SE:chr15:42515354-42528262:42528420-42529675:+
t04	pA3	3.3322	0.415188	2.51845	4.14596	SNAP23;SE:chr15:42515354-42528262:42528420-42529675:+
t30	pA3	4.51998	0.410186	3.71603	5.32392	SNAP23;SE:chr15:42515354-42528262:42528420-42529675:+
t00	pA4	4.16342	0.0668413	4.03241	4.29442	SNAP23;SE:chr15:42515354-42528262:42528420-42529675:+
t04	pA4	4.75359	0.409724	3.95055	5.55664	SNAP23;SE:chr15:42515354-42528262:42528420-42529675:+
t30	pA4	4.91737	0.268052	4.392	5.44274	SNAP23;SE:chr15:42515354-42528262:42528420-42529675:+
t00	pA3	5.81114	0.393515	5.03987	6.58242	SNAPC3;SE:chr9:15444706-15447095:15447244-15451320:+
t04	pA3	6.21093	0.27812	5.66583	6.75604	SNAPC3;SE:chr9:15444706-15447095:15447244-15451320:+
t30	pA3	5.45603	0.278434	4.91031	6.00175	SNAPC3;SE:chr9:15444706-15447095:15447244-15451320:+
t00	pA5	1.60944	0.133901	1.347	1.87188	SNAPC3;SE:chr9:15444706-15447095:15447244-15451320:+
t04	pA5	1.19656	0.0636247	1.07186	1.32127	SNAPC3;SE:chr9:15444706-15447095:15447244-15451320:+
t30	pA5	1.32465	0.1129	1.10337	1.54593	SNAPC3;SE:chr9:15444706-15447095:15447244-15451320:+
t00	pA6	5.9923	0.393415	5.22122	6.76338	SNAPC3;SE:chr9:15444706-15447095:15447244-15451320:+
t04	pA6	7.09534	0.277955	6.55056	7.64012	SNAPC3;SE:chr9:15444706-15447095:15447244-15451320:+
t30	pA6	5.95842	0.278201	5.41316	6.50369	SNAPC3;SE:chr9:15444706-15447095:15447244-15451320:+
t00	pA8	-0.85745	0.153493	-1.15829	-0.55661	SNAPC3;SE:chr9:15444706-15447095:15447244-15451320:+
t04	pA8	-1.4102	0.0964064	-1.59915	-1.22125	SNAPC3;SE:chr9:15444706-15447095:15447244-15451320:+
t30	pA8	-2.07422	0.104221	-2.27849	-1.86995	SNAPC3;SE:chr9:15444706-15447095:15447244-15451320:+
t00	pA9	7.26193	0.393066	6.49153	8.03232	SNAPC3;SE:chr9:15444706-15447095:15447244-15451320:+
t04	pA9	8.18111	0.277881	7.63648	8.72575	SNAPC3;SE:chr9:15444706-15447095:15447244-15451320:+
t30	pA9	7.87999	0.277895	7.33532	8.42465	SNAPC3;SE:chr9:15444706-15447095:15447244-15451320:+
t00	pA13	5.43518	0.393783	4.66338	6.20698	SNAPC3;SE:chr9:15444706-15447095:15447244-15451320:+
t04	pA13	6.47209	0.278057	5.92711	7.01707	SNAPC3;SE:chr9:15444706-15447095:15447244-15451320:+
t30	pA13	6.29126	0.278099	5.7462	6.83633	SNAPC3;SE:chr9:15444706-15447095:15447244-15451320:+
t00	pA3	5.81114	0.342295	5.14026	6.48203	SNAPC3;SE:chr9:15447244-15451320:15451402-15453041:+
t04	pA3	6.21093	0.24192	5.73678	6.68509	SNAPC3;SE:chr9:15447244-15451320:15451402-15453041:+
t30	pA3	5.45603	0.242193	4.98134	5.93072	SNAPC3;SE:chr9:15447244-15451320:15451402-15453041:+
t00	pA5	3.89182	0.345253	3.21514	4.5685	SNAPC3;SE:chr9:15447244-15451320:15451402-15453041:+
t04	pA5	4.25561	0.243379	3.7786	4.73263	SNAPC3;SE:chr9:15447244-15451320:15451402-15453041:+
t30	pA5	3.27084	0.246225	2.78824	3.75343	SNAPC3;SE:chr9:15447244-15451320:15451402-15453041:+
t00	pA6	5.9923	0.342208	5.32158	6.66301	SNAPC3;SE:chr9:15447244-15451320:15451402-15453041:+
t04	pA6	7.09534	0.241777	6.62147	7.56921	SNAPC3;SE:chr9:15447244-15451320:15451402-15453041:+
t30	pA6	5.95842	0.24199	5.48413	6.43272	SNAPC3;SE:chr9:15447244-15451320:15451402-15453041:+
t00	pA9	5.31555	0.1295	5.06173	5.56936	SNAPC3;SE:chr9:15447244-15451320:15451402-15453041:+
t04	pA9	6.09882	0.0855419	5.93116	6.26648	SNAPC3;SE:chr9:15447244-15451320:15451402-15453041:+
t30	pA9	5.54253	0.0753299	5.39488	5.69017	SNAPC3;SE:chr9:15447244-15451320:15451402-15453041:+
t00	pA13	5.43518	0.342529	4.76383	6.10652	SNAPC3;SE:chr9:15447244-15451320:15451402-15453041:+
t04	pA13	6.47209	0.241865	5.99804	6.94614	SNAPC3;SE:chr9:15447244-15451320:15451402-15453041:+
t30	pA13	6.29126	0.241902	5.81714	6.76538	SNAPC3;SE:chr9:15447244-15451320:15451402-15453041:+
t00	pA3	5.81114	0.425051	4.97806	6.64423	SNAPC3;SE:chr9:15451402-15453041:15453205-15457960:+
t04	pA3	6.21093	0.300409	5.62214	6.79973	SNAPC3;SE:chr9:15451402-15453041:15453205-15457960:+
t30	pA3	5.45603	0.300747	4.86658	6.04549	SNAPC3;SE:chr9:15451402-15453041:15453205-15457960:+
t00	pA5	2.76689	0.228505	2.31903	3.21475	SNAPC3;SE:chr9:15451402-15453041:15453205-15457960:+
t04	pA5	2.00786	0.0898065	1.83184	2.18388	SNAPC3;SE:chr9:15451402-15453041:15453205-15457960:+
t30	pA5	2.24374	0.168707	1.91308	2.5744	SNAPC3;SE:chr9:15451402-15453041:15453205-15457960:+
t00	pA6	5.9923	0.424943	5.15942	6.82517	SNAPC3;SE:chr9:15451402-15453041:15453205-15457960:+
t04	pA6	7.09534	0.300231	6.5069	7.68378	SNAPC3;SE:chr9:15451402-15453041:15453205-15457960:+
t30	pA6	5.95842	0.300496	5.36946	6.54739	SNAPC3;SE:chr9:15451402-15453041:15453205-15457960:+
t00	pA8	3.41225	0.431358	2.5668	4.25769	SNAPC3;SE:chr9:15451402-15453041:15453205-15457960:+
t04	pA8	3.94481	0.302998	3.35095	4.53868	SNAPC3;SE:chr9:15451402-15453041:15453205-15457960:+
t30	pA8	4.25797	0.302225	3.66562	4.85032	SNAPC3;SE:chr9:15451402-15453041:15453205-15457960:+
t00	pA9	6.75063	0.328936	6.10593	7.39534	SNAPC3;SE:chr9:15451402-15453041:15453205-15457960:+
t04	pA9	5.76533	0.0899492	5.58903	5.94163	SNAPC3;SE:chr9:15451402-15453041:15453205-15457960:+
t30	pA9	6.0061	0.117857	5.7751	6.2371	SNAPC3;SE:chr9:15451402-15453041:15453205-15457960:+
t00	pA13	5.43518	0.425341	4.60152	6.26883	SNAPC3;SE:chr9:15451402-15453041:15453205-15457960:+
t04	pA13	6.47209	0.30034	5.88343	7.06074	SNAPC3;SE:chr9:15451402-15453041:15453205-15457960:+
t30	pA13	6.29126	0.300386	5.70251	6.88001	SNAPC3;SE:chr9:15451402-15453041:15453205-15457960:+
t00	pA8	0.85745	0.208291	0.449208	1.26569	SNAPC3;SE:chr9:15458067-15459719:15460313-15461631:+
t04	pA8	1.4102	0.130824	1.15379	1.66661	SNAPC3;SE:chr9:15458067-15459719:15460313-15461631:+
t30	pA8	2.07422	0.141429	1.79702	2.35142	SNAPC3;SE:chr9:15458067-15459719:15460313-15461631:+
t00	pA9	5.31086	0.20203	4.91489	5.70683	SNAPC3;SE:chr9:15458067-15459719:15460313-15461631:+
t04	pA9	5.62031	0.105438	5.41365	5.82696	SNAPC3;SE:chr9:15458067-15459719:15460313-15461631:+
t30	pA9	5.69766	0.127071	5.44861	5.94672	SNAPC3;SE:chr9:15458067-15459719:15460313-15461631:+
t00	pA13	5.43518	0.534367	4.38784	6.48252	SNAPC3;SE:chr9:15458067-15459719:15460313-15461631:+
t04	pA13	6.47209	0.377325	5.73255	7.21163	SNAPC3;SE:chr9:15458067-15459719:15460313-15461631:+
t30	pA13	6.29126	0.377383	5.5516	7.03092	SNAPC3;SE:chr9:15458067-15459719:15460313-15461631:+
t00	pA4	8.62113	0.0734844	8.47711	8.76516	SNRNP200;SE:chr2:96278998-96279451:96279559-96281814:-
t04	pA4	7.95554	0.0519657	7.85369	8.05739	SNRNP200;SE:chr2:96278998-96279451:96279559-96281814:-
t30	pA4	8.16792	0.051964	8.06607	8.26977	SNRNP200;SE:chr2:96278998-96279451:96279559-96281814:-
t00	pA5	5.26269	0.0736678	5.1183	5.40708	SNRNP200;SE:chr2:96278998-96279451:96279559-96281814:-
t04	pA5	5.98057	0.0520222	5.87861	6.08253	SNRNP200;SE:chr2:96278998-96279451:96279559-96281814:-
t30	pA5	6.51792	0.051995	6.41601	6.61983	SNRNP200;SE:chr2:96278998-96279451:96279559-96281814:-
t00	pA2	1.09861	0.0984559	0.905642	1.29158	SNRNP27;SE:chr2:69897456-69903181:69903245-69904254:+
t04	pA2	1.18223	0.0681112	1.04873	1.31572	SNRNP27;SE:chr2:69897456-69903181:69903245-69904254:+
t30	pA2	0.864766	0.0618328	0.743575	0.985956	SNRNP27;SE:chr2:69897456-69903181:69903245-69904254:+
t00	pA4	5.43227	0.452166	4.54604	6.3185	SNRNP27;SE:chr2:69897456-69903181:69903245-69904254:+
t04	pA4	5.48687	0.319693	4.86028	6.11346	SNRNP27;SE:chr2:69897456-69903181:69903245-69904254:+
t30	pA4	5.17897	0.31993	4.55192	5.80602	SNRNP27;SE:chr2:69897456-69903181:69903245-69904254:+
t00	pA1	-3.01914	0.183325	-3.37845	-2.65983	SNRNP35;SE:chr12:123458216-123458964:123459206-123465538:+
t04	pA1	-3.02164	0.178669	-3.37183	-2.67146	SNRNP35;SE:chr12:123458216-123458964:123459206-123465538:+
t30	pA1	-3.50287	0.181678	-3.85895	-3.14678	SNRNP35;SE:chr12:123458216-123458964:123459206-123465538:+
t00	pA2	-2.83321	0.655555	-4.11808	-1.54835	SNRNP35;SE:chr12:123458216-123458964:123459206-123465538:+
t04	pA2	-4.05757	0.454365	-4.9481	-3.16703	SNRNP35;SE:chr12:123458216-123458964:123459206-123465538:+
t30	pA2	-3.73767	0.455819	-4.63106	-2.84428	SNRNP35;SE:chr12:123458216-123458964:123459206-123465538:+
t00	pA1	-2.91906	0.306012	-3.51883	-2.31928	SNRNP35;SE:chr12:123458216-123458964:123459900-123465538:+
t04	pA1	-1.80525	0.179415	-2.15689	-1.4536	SNRNP35;SE:chr12:123458216-123458964:123459900-123465538:+
t30	pA1	-2.35296	0.184544	-2.71466	-1.99126	SNRNP35;SE:chr12:123458216-123458964:123459900-123465538:+
t00	pA2	-2.83321	1.14768	-5.08262	-0.58381	SNRNP35;SE:chr12:123458216-123458964:123459900-123465538:+
t04	pA2	-4.05757	0.795453	-5.61663	-2.49851	SNRNP35;SE:chr12:123458216-123458964:123459900-123465538:+
t30	pA2	-3.73767	0.797998	-5.30172	-2.17362	SNRNP35;SE:chr12:123458216-123458964:123459900-123465538:+
t00	pA3	1.2262	0.376812	0.487663	1.96474	SNRNP40;SE:chr1:31260121-31260955:31261176-31261529:-
t04	pA3	-1.10513	0.790345	-2.65418	0.443922	SNRNP40;SE:chr1:31260121-31260955:31261176-31261529:-
t30	pA3	-0.859011	0.59264	-2.02056	0.302541	SNRNP40;SE:chr1:31260121-31260955:31261176-31261529:-
t00	pA4	-5.22735	0.286071	-5.78804	-4.66667	SNRNP40;SE:chr1:31260121-31260955:31261176-31261529:-
t04	pA4	-4.36247	0.216516	-4.78683	-3.93811	SNRNP40;SE:chr1:31260121-31260955:31261176-31261529:-
t30	pA4	-4.24983	0.213202	-4.6677	-3.83196	SNRNP40;SE:chr1:31260121-31260955:31261176-31261529:-
t00	pA3	5.76624	0.52382	4.73957	6.7929	SNRNP40;SE:chr1:31261632-31267871:31267932-31269158:-
t04	pA3	3.42318	0.375799	2.68662	4.15973	SNRNP40;SE:chr1:31261632-31267871:31267932-31269158:-
t30	pA3	3.95124	0.373357	3.21948	4.68301	SNRNP40;SE:chr1:31261632-31267871:31267932-31269158:-
t00	pA4	5.90351	0.0740645	5.75834	6.04867	SNRNP40;SE:chr1:31261632-31267871:31267932-31269158:-
t04	pA4	5.27677	0.0628199	5.15365	5.3999	SNRNP40;SE:chr1:31261632-31267871:31267932-31269158:-
t30	pA4	4.28889	0.0402292	4.21004	4.36773	SNRNP40;SE:chr1:31261632-31267871:31267932-31269158:-
t00	pA1	5.83578	0.242847	5.35981	6.31176	SNRPD1;SE:chr18:21612443-21622725:21622801-21623748:+
t04	pA1	3.78039	0.173413	3.44051	4.12028	SNRPD1;SE:chr18:21612443-21622725:21622801-21623748:+
t30	pA1	4.13783	0.172831	3.79909	4.47657	SNRPD1;SE:chr18:21612443-21622725:21622801-21623748:+
t00	pA4	8.63628	0.242514	8.16096	9.1116	SNRPD1;SE:chr18:21612443-21622725:21622801-21623748:+
t04	pA4	7.35596	0.171523	7.01978	7.69214	SNRPD1;SE:chr18:21612443-21622725:21622801-21623748:+
t30	pA4	7.94921	0.171498	7.61308	8.28534	SNRPD1;SE:chr18:21612443-21622725:21622801-21623748:+
t00	pA8	5.36129	0.243061	4.8849	5.83768	SNRPD1;SE:chr18:21612443-21622725:21622801-21623748:+
t04	pA8	4.18713	0.172766	3.84851	4.52574	SNRPD1;SE:chr18:21612443-21622725:21622801-21623748:+
t30	pA8	5.21494	0.171933	4.87795	5.55192	SNRPD1;SE:chr18:21612443-21622725:21622801-21623748:+
t00	pA2	-2.50066	0.195778	-2.88437	-2.11694	SNX10;SE:chr7:26346466-26354057:26354184-26360975:+
t04	pA2	-1.29473	0.153923	-1.59641	-0.993044	SNX10;SE:chr7:26346466-26354057:26354184-26360975:+
t30	pA2	-2.37335	0.116418	-2.60153	-2.14518	SNX10;SE:chr7:26346466-26354057:26354184-26360975:+
t00	pA3	-7.43838	0.498103	-8.41465	-6.46212	SNX10;SE:chr7:26346466-26354057:26354184-26360975:+
t04	pA3	-6.6287	0.352341	-7.31928	-5.93813	SNX10;SE:chr7:26346466-26354057:26354184-26360975:+
t30	pA3	-8.1916	0.352156	-8.88182	-7.50139	SNX10;SE:chr7:26346466-26354057:26354184-26360975:+
t00	pA2	3.34795	0.230291	2.89659	3.79931	SNX10;SE:chr7:26346466-26360975:26361061-26364535:+
t04	pA2	2.68102	0.221961	2.24599	3.11606	SNX10;SE:chr7:26346466-26360975:26361061-26364535:+
t30	pA2	2.11099	0.0814091	1.95143	2.27055	SNX10;SE:chr7:26346466-26360975:26361061-26364535:+
t00	pA3	7.43838	0.392157	6.66977	8.207	SNX10;SE:chr7:26346466-26360975:26361061-26364535:+
t04	pA3	6.6287	0.277399	6.08501	7.17239	SNX10;SE:chr7:26346466-26360975:26361061-26364535:+
t30	pA3	8.1916	0.277253	7.6482	8.73501	SNX10;SE:chr7:26346466-26360975:26361061-26364535:+
t00	pA1	-2.10659	0.0741379	-2.2519	-1.96129	SNX11;SE:chr17:48107838-48110708:48110767-48112031:+
t04	pA1	-2.4724	0.0470739	-2.56467	-2.38014	SNX11;SE:chr17:48107838-48110708:48110767-48112031:+
t30	pA1	-2.66486	0.0806381	-2.82291	-2.50681	SNX11;SE:chr17:48107838-48110708:48110767-48112031:+
t00	pA2	-2.37389	0.339534	-3.03937	-1.70842	SNX11;SE:chr17:48107838-48110708:48110767-48112031:+
t04	pA2	-2.47699	0.1885	-2.84645	-2.10754	SNX11;SE:chr17:48107838-48110708:48110767-48112031:+
t30	pA2	-2.43612	0.250613	-2.92731	-1.94492	SNX11;SE:chr17:48107838-48110708:48110767-48112031:+
t00	pA1	5.9275	0.288073	5.36288	6.49211	SNX11;SE:chr17:48112660-48113301:48113401-48118704:+
t04	pA1	6.33474	0.203608	5.93567	6.7338	SNX11;SE:chr17:48112660-48113301:48113401-48118704:+
t30	pA1	5.36582	0.196988	4.97973	5.75191	SNX11;SE:chr17:48112660-48113301:48113401-48118704:+
t00	pA2	4.59512	0.624612	3.3709	5.81934	SNX11;SE:chr17:48112660-48113301:48113401-48118704:+
t04	pA2	5.17521	0.440694	4.31146	6.03895	SNX11;SE:chr17:48112660-48113301:48113401-48118704:+
t30	pA2	4.59343	0.441671	3.72778	5.45909	SNX11;SE:chr17:48112660-48113301:48113401-48118704:+
t00	pA5	4.51086	0.10784	4.2995	4.72222	SNX13;SE:chr7:17801659-17803419:17803580-17814834:-
t04	pA5	3.86423	0.0766301	3.71404	4.01442	SNX13;SE:chr7:17801659-17803419:17803580-17814834:-
t30	pA5	3.28341	0.0772476	3.13201	3.43482	SNX13;SE:chr7:17801659-17803419:17803580-17814834:-
t00	pA7	5.96186	0.10739	5.75138	6.17234	SNX13;SE:chr7:17801659-17803419:17803580-17814834:-
t04	pA7	5.491	0.0759949	5.34205	5.63995	SNX13;SE:chr7:17801659-17803419:17803580-17814834:-
t30	pA7	5.34472	0.0760195	5.19573	5.49372	SNX13;SE:chr7:17801659-17803419:17803580-17814834:-
t00	pA9	3.91867	0.108312	3.70638	4.13096	SNX13;SE:chr7:17801659-17803419:17803580-17814834:-
t04	pA9	4.75789	0.0761633	4.60861	4.90717	SNX13;SE:chr7:17801659-17803419:17803580-17814834:-
t30	pA9	5.73226	0.0759614	5.58338	5.88114	SNX13;SE:chr7:17801659-17803419:17803580-17814834:-
t00	pA5	-4.51086	0.431909	-5.35739	-3.66433	SNX13;SE:chr7:17875790-17880967:17881033-17890363:-
t04	pA5	-3.86423	0.306911	-4.46577	-3.2627	SNX13;SE:chr7:17875790-17880967:17881033-17890363:-
t30	pA5	-3.28341	0.309384	-3.8898	-2.67703	SNX13;SE:chr7:17875790-17880967:17881033-17890363:-
t00	pA7	-3.67061	0.139907	-3.94482	-3.3964	SNX13;SE:chr7:17875790-17880967:17881033-17890363:-
t04	pA7	-3.89953	0.139552	-4.17305	-3.62602	SNX13;SE:chr7:17875790-17880967:17881033-17890363:-
t30	pA7	-3.50059	0.124147	-3.74392	-3.25727	SNX13;SE:chr7:17875790-17880967:17881033-17890363:-
t00	pA8	-3.64632	0.435122	-4.49914	-2.7935	SNX13;SE:chr7:17875790-17880967:17881033-17890363:-
t04	pA8	-3.8712	0.306889	-4.47269	-3.26971	SNX13;SE:chr7:17875790-17880967:17881033-17890363:-
t30	pA8	-3.95763	0.30663	-4.55862	-3.35665	SNX13;SE:chr7:17875790-17880967:17881033-17890363:-
t00	pA9	-3.91867	0.433802	-4.7689	-3.06843	SNX13;SE:chr7:17875790-17880967:17881033-17890363:-
t04	pA9	-4.75789	0.305042	-5.35576	-4.16002	SNX13;SE:chr7:17875790-17880967:17881033-17890363:-
t30	pA9	-5.73226	0.304233	-6.32855	-5.13598	SNX13;SE:chr7:17875790-17880967:17881033-17890363:-
t00	pA1	-5.12198	0.244481	-5.60115	-4.6428	SNX13;SE:chr7:17897446-17897844:17897884-17940284:-
t04	pA1	-3.74163	0.174393	-4.08343	-3.39983	SNX13;SE:chr7:17897446-17897844:17897884-17940284:-
t30	pA1	-5.2514	0.172812	-5.59011	-4.9127	SNX13;SE:chr7:17897446-17897844:17897884-17940284:-
t00	pA5	-4.51086	0.245091	-4.99123	-4.03049	SNX13;SE:chr7:17897446-17897844:17897884-17940284:-
t04	pA5	-3.86423	0.17416	-4.20558	-3.52289	SNX13;SE:chr7:17897446-17897844:17897884-17940284:-
t30	pA5	-3.28341	0.175563	-3.62751	-2.93932	SNX13;SE:chr7:17897446-17897844:17897884-17940284:-
t00	pA7	-5.96186	0.244069	-6.44023	-5.4835	SNX13;SE:chr7:17897446-17897844:17897884-17940284:-
t04	pA7	-5.491	0.172716	-5.82952	-5.15248	SNX13;SE:chr7:17897446-17897844:17897884-17940284:-
t30	pA7	-5.34472	0.172772	-5.68335	-5.0061	SNX13;SE:chr7:17897446-17897844:17897884-17940284:-
t00	pA8	-3.64632	0.246914	-4.13026	-3.16238	SNX13;SE:chr7:17897446-17897844:17897884-17940284:-
t04	pA8	-3.8712	0.174147	-4.21252	-3.52988	SNX13;SE:chr7:17897446-17897844:17897884-17940284:-
t30	pA8	-3.95763	0.174	-4.29867	-3.6166	SNX13;SE:chr7:17897446-17897844:17897884-17940284:-
t00	pA9	-3.91867	0.246165	-4.40114	-3.43619	SNX13;SE:chr7:17897446-17897844:17897884-17940284:-
t04	pA9	-4.75789	0.173099	-5.09716	-4.41862	SNX13;SE:chr7:17897446-17897844:17897884-17940284:-
t30	pA9	-5.73226	0.17264	-6.07063	-5.39389	SNX13;SE:chr7:17897446-17897844:17897884-17940284:-
t00	pA4	5.03357	0.246896	4.54966	5.51748	SNX14;SE:chr6:85513895-85514070:85514234-85514506:-
t04	pA4	5.34233	0.141479	5.06504	5.61963	SNX14;SE:chr6:85513895-85514070:85514234-85514506:-
t30	pA4	5.99844	0.183656	5.63848	6.3584	SNX14;SE:chr6:85513895-85514070:85514234-85514506:-
t00	pA5	4.32192	0.715115	2.92032	5.72352	SNX14;SE:chr6:85513895-85514070:85514234-85514506:-
t04	pA5	5.85936	0.503056	4.87339	6.84533	SNX14;SE:chr6:85513895-85514070:85514234-85514506:-
t30	pA5	6.42325	0.502746	5.43788	7.40861	SNX14;SE:chr6:85513895-85514070:85514234-85514506:-
t00	pA4	6.46563	0.285314	5.90642	7.02483	SNX14;SE:chr6:85528362-85530192:85530275-85533599:-
t04	pA4	5.80363	0.100947	5.60577	6.00148	SNX14;SE:chr6:85528362-85530192:85530275-85533599:-
t30	pA4	5.62961	0.0867726	5.45954	5.79968	SNX14;SE:chr6:85528362-85530192:85530275-85533599:-
t00	pA5	4.32192	0.405848	3.52647	5.11737	SNX14;SE:chr6:85528362-85530192:85530275-85533599:-
t04	pA5	5.85936	0.285499	5.29979	6.41893	SNX14;SE:chr6:85528362-85530192:85530275-85533599:-
t30	pA5	6.42325	0.285324	5.86402	6.98247	SNX14;SE:chr6:85528362-85530192:85530275-85533599:-
t00	pA4	1.40569	0.0647317	1.27882	1.53257	SNX14;SE:chr6:85536924-85538838:85538864-85541985:-
t04	pA4	4.76737	0.138614	4.49569	5.03905	SNX14;SE:chr6:85536924-85538838:85538864-85541985:-
t30	pA4	4.3282	0.104745	4.1229	4.5335	SNX14;SE:chr6:85536924-85538838:85538864-85541985:-
t00	pA5	1.58346	0.279837	1.03499	2.13193	SNX14;SE:chr6:85536924-85538838:85538864-85541985:-
t04	pA5	4.93207	0.412483	4.12362	5.74052	SNX14;SE:chr6:85536924-85538838:85538864-85541985:-
t30	pA5	4.5337	0.256261	4.03144	5.03596	SNX14;SE:chr6:85536924-85538838:85538864-85541985:-
t00	pA4	5.48746	0.205824	5.08405	5.89087	SNX14;SE:chr6:85549879-85557976:85558060-85565332:-
t04	pA4	5.13931	0.087839	4.96715	5.31147	SNX14;SE:chr6:85549879-85557976:85558060-85565332:-
t30	pA4	5.50976	0.0955177	5.32255	5.69697	SNX14;SE:chr6:85549879-85557976:85558060-85565332:-
t00	pA5	4.22926	0.446932	3.35329	5.10524	SNX14;SE:chr6:85549879-85557976:85558060-85565332:-
t04	pA5	5.70378	0.314275	5.08782	6.31975	SNX14;SE:chr6:85549879-85557976:85558060-85565332:-
t30	pA5	6.33417	0.31403	5.71868	6.94966	SNX14;SE:chr6:85549879-85557976:85558060-85565332:-
t00	pA4	6.52209	0.339566	5.85656	7.18763	SNX14;SE:chr6:85565419-85567534:85567577-85572137:-
t04	pA4	5.77924	0.118681	5.54663	6.01185	SNX14;SE:chr6:85565419-85567534:85567577-85572137:-
t30	pA4	6.05549	0.123231	5.81396	6.29702	SNX14;SE:chr6:85565419-85567534:85567577-85572137:-
t00	pA5	4.22926	0.441247	3.36444	5.09409	SNX14;SE:chr6:85565419-85567534:85567577-85572137:-
t04	pA5	5.70378	0.310277	5.09565	6.31191	SNX14;SE:chr6:85565419-85567534:85567577-85572137:-
t30	pA5	6.33417	0.310036	5.72651	6.94183	SNX14;SE:chr6:85565419-85567534:85567577-85572137:-
t00	pA1	9.26227	0.847617	7.60097	10.9236	SNX17;SE:chr2:27370806-27371269:27371343-27372623:+
t04	pA1	8.57603	0.599383	7.40126	9.7508	SNX17;SE:chr2:27370806-27371269:27371343-27372623:+
t30	pA1	8.56035	0.599384	7.38558	9.73512	SNX17;SE:chr2:27370806-27371269:27371343-27372623:+
t00	pA3	1.8167	0.104146	1.61258	2.02082	SNX17;SE:chr2:27370806-27371269:27371343-27372623:+
t04	pA3	3.21144	0.144081	2.92905	3.49383	SNX17;SE:chr2:27370806-27371269:27371343-27372623:+
t30	pA3	1.03023	0.0525497	0.927231	1.13322	SNX17;SE:chr2:27370806-27371269:27371343-27372623:+
t00	pA1	4.71934	0.0963685	4.53047	4.90822	SNX17;SE:chr2:27371343-27372623:27372740-27373247:+
t04	pA1	3.34953	0.0491079	3.25328	3.44578	SNX17;SE:chr2:27371343-27372623:27372740-27373247:+
t30	pA1	4.49681	0.0868089	4.32666	4.66695	SNX17;SE:chr2:27371343-27372623:27372740-27373247:+
t00	pA3	4.61441	0.435016	3.7618	5.46703	SNX17;SE:chr2:27371343-27372623:27372740-27373247:+
t04	pA3	2.92399	0.139035	2.65149	3.19649	SNX17;SE:chr2:27371343-27372623:27372740-27373247:+
t30	pA3	4.48693	0.283527	3.93123	5.04263	SNX17;SE:chr2:27371343-27372623:27372740-27373247:+
t00	pA1	-9.27697	0.0668827	-9.40806	-9.14588	SNX17;SE:chr2:27372740-27373040:27373104-27373247:+
t04	pA1	-8.5874	0.0472954	-8.6801	-8.49471	SNX17;SE:chr2:27372740-27373040:27373104-27373247:+
t30	pA1	-8.57619	0.0472955	-8.66888	-8.48349	SNX17;SE:chr2:27372740-27373040:27373104-27373247:+
t00	pA3	-6.32017	0.0669398	-6.45137	-6.18897	SNX17;SE:chr2:27372740-27373040:27373104-27373247:+
t04	pA3	-6.1724	0.0473403	-6.26518	-6.07961	SNX17;SE:chr2:27372740-27373040:27373104-27373247:+
t30	pA3	-6.5189	0.0473259	-6.61166	-6.42614	SNX17;SE:chr2:27372740-27373040:27373104-27373247:+
t00	pA1	-9.27697	0.509052	-10.2747	-8.27925	SNX17;SE:chr2:27372740-27373040:27373113-27373247:+
t04	pA1	-8.5874	0.359971	-9.29293	-7.88187	SNX17;SE:chr2:27372740-27373040:27373113-27373247:+
t30	pA1	-8.57619	0.359971	-9.28172	-7.87065	SNX17;SE:chr2:27372740-27373040:27373113-27373247:+
t00	pA3	-5.02089	0.266707	-5.54362	-4.49815	SNX17;SE:chr2:27372740-27373040:27373113-27373247:+
t04	pA3	-4.7861	0.180715	-5.1403	-4.43191	SNX17;SE:chr2:27372740-27373040:27373113-27373247:+
t30	pA3	-4.59709	0.138382	-4.86831	-4.32587	SNX17;SE:chr2:27372740-27373040:27373113-27373247:+
t00	pA1	8.17836	0.26299	7.66291	8.69381	SNX17;SE:chr2:27372740-27373247:27373311-27373861:+
t04	pA1	6.9443	0.141752	6.66648	7.22213	SNX17;SE:chr2:27372740-27373247:27373311-27373861:+
t30	pA1	8.28809	0.278939	7.74138	8.83481	SNX17;SE:chr2:27372740-27373247:27373311-27373861:+
t00	pA3	6.32017	0.455858	5.4267	7.21363	SNX17;SE:chr2:27372740-27373247:27373311-27373861:+
t04	pA3	6.1724	0.322387	5.54053	6.80426	SNX17;SE:chr2:27372740-27373247:27373311-27373861:+
t30	pA3	6.5189	0.322288	5.88723	7.15057	SNX17;SE:chr2:27372740-27373247:27373311-27373861:+
t00	pA1	9.2882	0.532329	8.24485	10.3315	SNX17;SE:chr2:27374433-27374689:27374758-27375061:+
t04	pA1	7.42586	0.206219	7.02168	7.83005	SNX17;SE:chr2:27374433-27374689:27374758-27375061:+
t30	pA1	6.13754	0.110316	5.92133	6.35376	SNX17;SE:chr2:27374433-27374689:27374758-27375061:+
t00	pA3	6.3315	0.532778	5.28728	7.37573	SNX17;SE:chr2:27374433-27374689:27374758-27375061:+
t04	pA3	6.22489	0.376768	5.48644	6.96334	SNX17;SE:chr2:27374433-27374689:27374758-27375061:+
t30	pA3	6.53403	0.376669	5.79577	7.27229	SNX17;SE:chr2:27374433-27374689:27374758-27375061:+
t00	pA1	6.64914	0.124962	6.40422	6.89406	SNX17;SE:chr2:27374758-27375061:27375153-27375506:+
t04	pA1	5.50894	0.0695399	5.37265	5.64524	SNX17;SE:chr2:27374758-27375061:27375153-27375506:+
t30	pA1	4.76927	0.0490111	4.67321	4.86533	SNX17;SE:chr2:27374758-27375061:27375153-27375506:+
t00	pA3	6.3315	0.467682	5.41486	7.24814	SNX17;SE:chr2:27374758-27375061:27375153-27375506:+
t04	pA3	6.22489	0.330734	5.57666	6.87311	SNX17;SE:chr2:27374758-27375061:27375153-27375506:+
t30	pA3	6.53403	0.330647	5.88597	7.18209	SNX17;SE:chr2:27374758-27375061:27375153-27375506:+
t00	pA1	7.15886	0.206128	6.75485	7.56286	SNX17;SE:chr2:27376183-27376313:27376387-27376479:+
t04	pA1	7.24616	0.210371	6.83384	7.65848	SNX17;SE:chr2:27376183-27376313:27376387-27376479:+
t30	pA1	6.60634	0.155419	6.30173	6.91096	SNX17;SE:chr2:27376183-27376313:27376387-27376479:+
t00	pA3	6.3315	0.595337	5.16466	7.49834	SNX17;SE:chr2:27376183-27376313:27376387-27376479:+
t04	pA3	6.22489	0.421009	5.39973	7.05005	SNX17;SE:chr2:27376183-27376313:27376387-27376479:+
t30	pA3	6.53403	0.420899	5.70908	7.35898	SNX17;SE:chr2:27376183-27376313:27376387-27376479:+
t00	pA3	1.23623	0.172833	0.897488	1.57498	SNX19;SE:chr11:130879711-130880622:130880806-130903255:-
t04	pA3	2.25607	0.153737	1.95475	2.55738	SNX19;SE:chr11:130879711-130880622:130880806-130903255:-
t30	pA3	2.82583	0.193365	2.44684	3.20482	SNX19;SE:chr11:130879711-130880622:130880806-130903255:-
t00	pA4	1.52428	0.0936638	1.3407	1.70786	SNX19;SE:chr11:130879711-130880622:130880806-130903255:-
t04	pA4	2.43237	0.0624379	2.30999	2.55474	SNX19;SE:chr11:130879711-130880622:130880806-130903255:-
t30	pA4	2.79858	0.0767955	2.64806	2.94909	SNX19;SE:chr11:130879711-130880622:130880806-130903255:-
t00	pA1	-6.52987	0.109814	-6.7451	-6.31464	SNX1;SE:chr15:64112684-64114558:64114646-64118117:+
t04	pA1	-7.60075	0.176978	-7.94762	-7.25388	SNX1;SE:chr15:64112684-64114558:64114646-64118117:+
t30	pA1	-7.11348	0.135762	-7.37957	-6.84739	SNX1;SE:chr15:64112684-64114558:64114646-64118117:+
t00	pA4	-4.66029	0.324572	-5.29644	-4.02414	SNX1;SE:chr15:64112684-64114558:64114646-64118117:+
t04	pA4	-4.37156	0.229867	-4.82209	-3.92103	SNX1;SE:chr15:64112684-64114558:64114646-64118117:+
t30	pA4	-4.40875	0.229814	-4.85918	-3.95832	SNX1;SE:chr15:64112684-64114558:64114646-64118117:+
t00	pA1	-7.22302	0.206516	-7.62778	-6.81825	SNX1;SE:chr15:64112684-64115589:64115706-64118117:+
t04	pA1	-6.40683	0.129678	-6.66099	-6.15267	SNX1;SE:chr15:64112684-64115589:64115706-64118117:+
t30	pA1	-5.81956	0.0946703	-6.00511	-5.63401	SNX1;SE:chr15:64112684-64115589:64115706-64118117:+
t00	pA4	-4.66029	0.431768	-5.50654	-3.81404	SNX1;SE:chr15:64112684-64115589:64115706-64118117:+
t04	pA4	-4.37156	0.305785	-4.97088	-3.77223	SNX1;SE:chr15:64112684-64115589:64115706-64118117:+
t30	pA4	-4.40875	0.305714	-5.00794	-3.80956	SNX1;SE:chr15:64112684-64115589:64115706-64118117:+
t00	pA1	6.42112	0.145254	6.13643	6.70581	SNX1;SE:chr15:64118854-64123503:64123546-64126079:+
t04	pA1	6.81265	0.166725	6.48587	7.13942	SNX1;SE:chr15:64118854-64123503:64123546-64126079:+
t30	pA1	6.58073	0.145236	6.29608	6.86539	SNX1;SE:chr15:64118854-64123503:64123546-64126079:+
t00	pA2	3.52636	0.457833	2.62902	4.4237	SNX1;SE:chr15:64118854-64123503:64123546-64126079:+
t04	pA2	3.98589	0.322028	3.35473	4.61706	SNX1;SE:chr15:64118854-64123503:64123546-64126079:+
t30	pA2	3.88156	0.322351	3.24977	4.51336	SNX1;SE:chr15:64118854-64123503:64123546-64126079:+
t00	pA4	4.66029	0.453375	3.77169	5.54889	SNX1;SE:chr15:64118854-64123503:64123546-64126079:+
t04	pA4	4.37156	0.321087	3.74224	5.00088	SNX1;SE:chr15:64118854-64123503:64123546-64126079:+
t30	pA4	4.40875	0.321014	3.77957	5.03793	SNX1;SE:chr15:64118854-64123503:64123546-64126079:+
t00	pA1	6.87512	0.11446	6.65079	7.09946	SNX1;SE:chr15:64123546-64126079:64126220-64127174:+
t04	pA1	6.7443	0.101849	6.54468	6.94392	SNX1;SE:chr15:64123546-64126079:64126220-64127174:+
t30	pA1	6.42607	0.0843575	6.26073	6.59141	SNX1;SE:chr15:64123546-64126079:64126220-64127174:+
t00	pA2	3.52636	0.292106	2.95384	4.09888	SNX1;SE:chr15:64123546-64126079:64126220-64127174:+
t04	pA2	3.98589	0.20546	3.5832	4.38859	SNX1;SE:chr15:64123546-64126079:64126220-64127174:+
t30	pA2	3.88156	0.205665	3.47847	4.28466	SNX1;SE:chr15:64123546-64126079:64126220-64127174:+
t00	pA4	4.66029	0.289262	4.09335	5.22723	SNX1;SE:chr15:64123546-64126079:64126220-64127174:+
t04	pA4	4.37156	0.204859	3.97004	4.77307	SNX1;SE:chr15:64123546-64126079:64126220-64127174:+
t30	pA4	4.40875	0.204812	4.00733	4.81017	SNX1;SE:chr15:64123546-64126079:64126220-64127174:+
t00	pA1	5.30473	0.0682957	5.17087	5.43858	SNX1;SE:chr15:64131892-64134664:64134807-64136330:+
t04	pA1	5.27379	0.0638898	5.14857	5.39901	SNX1;SE:chr15:64131892-64134664:64134807-64136330:+
t30	pA1	5.04907	0.0554993	4.94029	5.15784	SNX1;SE:chr15:64131892-64134664:64134807-64136330:+
t00	pA2	3.52636	0.38069	2.78022	4.2725	SNX1;SE:chr15:64131892-64134664:64134807-64136330:+
t04	pA2	3.98589	0.267768	3.46108	4.51071	SNX1;SE:chr15:64131892-64134664:64134807-64136330:+
t30	pA2	3.88156	0.268036	3.35622	4.4069	SNX1;SE:chr15:64131892-64134664:64134807-64136330:+
t00	pA4	4.66029	0.376983	3.92142	5.39916	SNX1;SE:chr15:64131892-64134664:64134807-64136330:+
t04	pA4	4.37156	0.266985	3.84827	4.89484	SNX1;SE:chr15:64131892-64134664:64134807-64136330:+
t30	pA4	4.40875	0.266924	3.88559	4.93191	SNX1;SE:chr15:64131892-64134664:64134807-64136330:+
t00	pA1	-6.41439	0.126224	-6.66178	-6.16699	SNX1;SE:chr15:64134807-64135011:64135082-64136330:+
t04	pA1	-6.62234	0.133031	-6.88308	-6.36161	SNX1;SE:chr15:64134807-64135011:64135082-64136330:+
t30	pA1	-6.3928	0.115228	-6.61864	-6.16696	SNX1;SE:chr15:64134807-64135011:64135082-64136330:+
t00	pA2	-3.52636	0.40465	-4.31946	-2.73326	SNX1;SE:chr15:64134807-64135011:64135082-64136330:+
t04	pA2	-3.98589	0.284621	-4.54374	-3.42805	SNX1;SE:chr15:64134807-64135011:64135082-64136330:+
t30	pA2	-3.88156	0.284906	-4.43997	-3.32316	SNX1;SE:chr15:64134807-64135011:64135082-64136330:+
t00	pA4	-4.66029	0.400711	-5.44567	-3.87491	SNX1;SE:chr15:64134807-64135011:64135082-64136330:+
t04	pA4	-4.37156	0.283789	-4.92777	-3.81534	SNX1;SE:chr15:64134807-64135011:64135082-64136330:+
t30	pA4	-4.40875	0.283725	-4.96484	-3.85266	SNX1;SE:chr15:64134807-64135011:64135082-64136330:+
t00	pA3	5.34711	0.266927	4.82394	5.87028	SNX2;SE:chr5:122775211-122795266:122795383-122799692:+
t04	pA3	3.50899	0.120668	3.27249	3.7455	SNX2;SE:chr5:122775211-122795266:122795383-122799692:+
t30	pA3	3.54171	0.154732	3.23844	3.84498	SNX2;SE:chr5:122775211-122795266:122795383-122799692:+
t00	pA4	5.11395	0.151428	4.81716	5.41075	SNX2;SE:chr5:122775211-122795266:122795383-122799692:+
t04	pA4	3.01872	0.0515836	2.91762	3.11982	SNX2;SE:chr5:122775211-122795266:122795383-122799692:+
t30	pA4	3.29363	0.0661764	3.16393	3.42333	SNX2;SE:chr5:122775211-122795266:122795383-122799692:+
t00	pA3	8.39163	0.346772	7.71197	9.07129	SNX2;SE:chr5:122795383-122799692:122799855-122801869:+
t04	pA3	7.47789	0.245244	6.99722	7.95856	SNX2;SE:chr5:122795383-122799692:122799855-122801869:+
t30	pA3	7.00986	0.245287	6.52911	7.49061	SNX2;SE:chr5:122795383-122799692:122799855-122801869:+
t00	pA4	9.29505	0.346748	8.61544	9.97466	SNX2;SE:chr5:122795383-122799692:122799855-122801869:+
t04	pA4	6.03157	0.064464	5.90522	6.15792	SNX2;SE:chr5:122795383-122799692:122799855-122801869:+
t30	pA4	6.70868	0.101575	6.50959	6.90776	SNX2;SE:chr5:122795383-122799692:122799855-122801869:+
t00	pA3	5.02146	0.135771	4.75535	5.28756	SNX2;SE:chr5:122826193-122827379:122827459-122827575:+
t04	pA3	5.5393	0.447143	4.66292	6.41569	SNX2;SE:chr5:122826193-122827379:122827459-122827575:+
t30	pA3	4.68793	0.214336	4.26784	5.10803	SNX2;SE:chr5:122826193-122827379:122827459-122827575:+
t00	pA4	5.22296	0.0954007	5.03598	5.40994	SNX2;SE:chr5:122826193-122827379:122827459-122827575:+
t04	pA4	5.65279	0.263655	5.13604	6.16955	SNX2;SE:chr5:122826193-122827379:122827459-122827575:+
t30	pA4	4.72802	0.107534	4.51726	4.93879	SNX2;SE:chr5:122826193-122827379:122827459-122827575:+
t00	pA2	5.66259	0.28861	5.09692	6.22825	SNX3;SE:chr6:108212254-108214498:108214622-108222950:-
t04	pA2	5.17157	0.178939	4.82086	5.52229	SNX3;SE:chr6:108212254-108214498:108214622-108222950:-
t30	pA2	6.01333	0.213739	5.59441	6.43225	SNX3;SE:chr6:108212254-108214498:108214622-108222950:-
t00	pA3	5.20401	0.624097	3.9808	6.42721	SNX3;SE:chr6:108212254-108214498:108214622-108222950:-
t04	pA3	4.43557	0.171455	4.09952	4.77161	SNX3;SE:chr6:108212254-108214498:108214622-108222950:-
t30	pA3	5.37564	0.213971	4.95627	5.79502	SNX3;SE:chr6:108212254-108214498:108214622-108222950:-
t00	pA2	6.17079	0.286009	5.61022	6.73135	SNX3;SE:chr6:108214622-108222950:108223045-108260760:-
t04	pA2	5.76567	0.183288	5.40644	6.12491	SNX3;SE:chr6:108214622-108222950:108223045-108260760:-
t30	pA2	5.97446	0.160233	5.66041	6.28851	SNX3;SE:chr6:108214622-108222950:108223045-108260760:-
t00	pA3	5.84064	0.660779	4.54554	7.13574	SNX3;SE:chr6:108214622-108222950:108223045-108260760:-
t04	pA3	5.44581	0.216442	5.02159	5.87003	SNX3;SE:chr6:108214622-108222950:108223045-108260760:-
t30	pA3	5.52469	0.176696	5.17838	5.87101	SNX3;SE:chr6:108214622-108222950:108223045-108260760:-
t00	pA1	-5.77765	0.56846	-6.89181	-4.66349	SNX4;SE:chr3:125447826-125449297:125449411-125451305:-
t04	pA1	-5.63954	0.402052	-6.42755	-4.85153	SNX4;SE:chr3:125447826-125449297:125449411-125451305:-
t30	pA1	-5.12595	0.402531	-5.91489	-4.337	SNX4;SE:chr3:125447826-125449297:125449411-125451305:-
t00	pA2	-3.64582	0.0561087	-3.75579	-3.53585	SNX4;SE:chr3:125447826-125449297:125449411-125451305:-
t04	pA2	-3.98646	0.0282327	-4.0418	-3.93113	SNX4;SE:chr3:125447826-125449297:125449411-125451305:-
t30	pA2	-4.09711	0.0354687	-4.16663	-4.0276	SNX4;SE:chr3:125447826-125449297:125449411-125451305:-
t00	pA3	-3.68888	0.574634	-4.81514	-2.56262	SNX4;SE:chr3:125447826-125449297:125449411-125451305:-
t04	pA3	-4.55388	0.403431	-5.34459	-3.76317	SNX4;SE:chr3:125447826-125449297:125449411-125451305:-
t30	pA3	-4.60016	0.403351	-5.39071	-3.8096	SNX4;SE:chr3:125447826-125449297:125449411-125451305:-
t00	pA1	5.77765	0.412715	4.96875	6.58656	SNX4;SE:chr3:125447826-125451305:125451419-125453810:-
t04	pA1	5.63954	0.291899	5.06743	6.21165	SNX4;SE:chr3:125447826-125451305:125451419-125453810:-
t30	pA1	5.12595	0.292247	4.55315	5.69874	SNX4;SE:chr3:125447826-125451305:125451419-125453810:-
t00	pA2	5.81488	0.119134	5.58138	6.04838	SNX4;SE:chr3:125447826-125451305:125451419-125453810:-
t04	pA2	5.49949	0.0433654	5.41449	5.58448	SNX4;SE:chr3:125447826-125451305:125451419-125453810:-
t30	pA2	5.34159	0.0476966	5.24811	5.43507	SNX4;SE:chr3:125447826-125451305:125451419-125453810:-
t00	pA3	3.68888	0.417198	2.87119	4.50657	SNX4;SE:chr3:125447826-125451305:125451419-125453810:-
t04	pA3	4.55388	0.2929	3.9798	5.12795	SNX4;SE:chr3:125447826-125451305:125451419-125453810:-
t30	pA3	4.60016	0.292843	4.0262	5.17412	SNX4;SE:chr3:125447826-125451305:125451419-125453810:-
t00	pA1	5.77765	0.353647	5.08452	6.47079	SNX4;SE:chr3:125457365-125460771:125460860-125469454:-
t04	pA1	5.63954	0.250122	5.14931	6.12977	SNX4;SE:chr3:125457365-125460771:125460860-125469454:-
t30	pA1	5.12595	0.25042	4.63513	5.61676	SNX4;SE:chr3:125457365-125460771:125460860-125469454:-
t00	pA2	8.32579	0.353143	7.63364	9.01794	SNX4;SE:chr3:125457365-125460771:125460860-125469454:-
t04	pA2	7.27673	0.0892403	7.10183	7.45164	SNX4;SE:chr3:125457365-125460771:125460860-125469454:-
t30	pA2	7.1402	0.0992524	6.94567	7.33473	SNX4;SE:chr3:125457365-125460771:125460860-125469454:-
t00	pA3	3.68888	0.357488	2.98822	4.38954	SNX4;SE:chr3:125457365-125460771:125460860-125469454:-
t04	pA3	4.55388	0.25098	4.06197	5.04579	SNX4;SE:chr3:125457365-125460771:125460860-125469454:-
t30	pA3	4.60016	0.25093	4.10834	5.09197	SNX4;SE:chr3:125457365-125460771:125460860-125469454:-
t00	pA1	-5.77765	0.718198	-7.18529	-4.37001	SNX4;SE:chr3:125469519-125470566:125470661-125476695:-
t04	pA1	-5.63954	0.507956	-6.63512	-4.64396	SNX4;SE:chr3:125469519-125470566:125470661-125476695:-
t30	pA1	-5.12595	0.508562	-6.12271	-4.12918	SNX4;SE:chr3:125469519-125470566:125470661-125476695:-
t00	pA2	-3.46407	0.0650481	-3.59156	-3.33658	SNX4;SE:chr3:125469519-125470566:125470661-125476695:-
t04	pA2	-4.09376	0.0375218	-4.1673	-4.02022	SNX4;SE:chr3:125469519-125470566:125470661-125476695:-
t30	pA2	-3.78507	0.0385252	-3.86057	-3.70956	SNX4;SE:chr3:125469519-125470566:125470661-125476695:-
t00	pA3	-3.68888	0.725999	-5.11181	-2.26595	SNX4;SE:chr3:125469519-125470566:125470661-125476695:-
t04	pA3	-4.55388	0.509699	-5.55287	-3.55489	SNX4;SE:chr3:125469519-125470566:125470661-125476695:-
t30	pA3	-4.60016	0.509598	-5.59895	-3.60136	SNX4;SE:chr3:125469519-125470566:125470661-125476695:-
t00	pA1	5.77765	0.387199	5.01876	6.53655	SNX4;SE:chr3:125480319-125489408:125489463-125497341:-
t04	pA1	5.63954	0.273852	5.1028	6.17628	SNX4;SE:chr3:125480319-125489408:125489463-125497341:-
t30	pA1	5.12595	0.274179	4.58856	5.66333	SNX4;SE:chr3:125480319-125489408:125489463-125497341:-
t00	pA2	6.71239	0.172999	6.37332	7.05146	SNX4;SE:chr3:125480319-125489408:125489463-125497341:-
t04	pA2	6.09628	0.0543741	5.98971	6.20286	SNX4;SE:chr3:125480319-125489408:125489463-125497341:-
t30	pA2	6.56562	0.0818641	6.40517	6.72607	SNX4;SE:chr3:125480319-125489408:125489463-125497341:-
t00	pA3	-3.68888	0.391405	-4.45602	-2.92174	SNX4;SE:chr3:125480319-125489408:125489463-125497341:-
t04	pA3	-4.55388	0.274792	-5.09246	-4.01529	SNX4;SE:chr3:125480319-125489408:125489463-125497341:-
t30	pA3	-4.60016	0.274738	-5.13863	-4.06168	SNX4;SE:chr3:125480319-125489408:125489463-125497341:-
t00	pA1	-5.77765	0.380005	-6.52245	-5.03286	SNX4;SE:chr3:125489463-125493509:125493626-125497341:-
t04	pA1	-5.63954	0.268764	-6.16631	-5.11277	SNX4;SE:chr3:125489463-125493509:125493626-125497341:-
t30	pA1	-5.12595	0.269085	-5.65334	-4.59855	SNX4;SE:chr3:125489463-125493509:125493626-125497341:-
t00	pA2	-6.58723	0.159498	-6.89984	-6.27462	SNX4;SE:chr3:125489463-125493509:125493626-125497341:-
t04	pA2	-7.68618	0.118059	-7.91757	-7.45479	SNX4;SE:chr3:125489463-125493509:125493626-125497341:-
t30	pA2	-7.00911	0.100263	-7.20563	-6.8126	SNX4;SE:chr3:125489463-125493509:125493626-125497341:-
t00	pA1	5.77765	0.363287	5.06562	6.48968	SNX4;SE:chr3:125497983-125498059:125498194-125504623:-
t04	pA1	5.63954	0.25694	5.13595	6.14313	SNX4;SE:chr3:125497983-125498059:125498194-125504623:-
t30	pA1	5.12595	0.257247	4.62175	5.63014	SNX4;SE:chr3:125497983-125498059:125498194-125504623:-
t00	pA2	7.46753	0.237528	7.00199	7.93308	SNX4;SE:chr3:125497983-125498059:125498194-125504623:-
t04	pA2	7.14833	0.0880089	6.97584	7.32082	SNX4;SE:chr3:125497983-125498059:125498194-125504623:-
t30	pA2	7.56275	0.128277	7.31133	7.81416	SNX4;SE:chr3:125497983-125498059:125498194-125504623:-
t00	pA3	3.68888	0.367233	2.96912	4.40864	SNX4;SE:chr3:125497983-125498059:125498194-125504623:-
t04	pA3	4.55388	0.257822	4.04856	5.0592	SNX4;SE:chr3:125497983-125498059:125498194-125504623:-
t30	pA3	4.60016	0.257771	4.09494	5.10538	SNX4;SE:chr3:125497983-125498059:125498194-125504623:-
t00	pA1	5.77765	0.506273	4.78537	6.76993	SNX4;SE:chr3:125498194-125504623:125504744-125520032:-
t04	pA1	5.63954	0.358069	4.93774	6.34134	SNX4;SE:chr3:125498194-125504623:125504744-125520032:-
t30	pA1	5.12595	0.358497	4.42331	5.82859	SNX4;SE:chr3:125498194-125504623:125504744-125520032:-
t00	pA2	4.52999	0.0766157	4.37983	4.68015	SNX4;SE:chr3:125498194-125504623:125504744-125520032:-
t04	pA2	3.07208	0.0163539	3.04003	3.10414	SNX4;SE:chr3:125498194-125504623:125504744-125520032:-
t30	pA2	3.32662	0.0219048	3.28369	3.36955	SNX4;SE:chr3:125498194-125504623:125504744-125520032:-
t00	pA3	3.68888	0.511772	2.68582	4.69193	SNX4;SE:chr3:125498194-125504623:125504744-125520032:-
t04	pA3	4.55388	0.359298	3.84967	5.25809	SNX4;SE:chr3:125498194-125504623:125504744-125520032:-
t30	pA3	4.60016	0.359227	3.89609	5.30423	SNX4;SE:chr3:125498194-125504623:125504744-125520032:-
t00	pA1	-5.77765	0.597164	-6.94807	-4.60723	SNX4;SE:chr3:125504744-125504862:125504913-125520032:-
t04	pA1	-5.63954	0.422353	-6.46734	-4.81174	SNX4;SE:chr3:125504744-125504862:125504913-125520032:-
t30	pA1	-5.12595	0.422857	-5.95473	-4.29716	SNX4;SE:chr3:125504744-125504862:125504913-125520032:-
t00	pA2	-7.01742	0.311517	-7.62799	-6.40686	SNX4;SE:chr3:125504744-125504862:125504913-125520032:-
t04	pA2	-6.7094	0.116259	-6.93726	-6.48153	SNX4;SE:chr3:125504744-125504862:125504913-125520032:-
t30	pA2	-6.7875	0.143291	-7.06834	-6.50665	SNX4;SE:chr3:125504744-125504862:125504913-125520032:-
t00	pA3	-3.68888	0.60365	-4.87201	-2.50575	SNX4;SE:chr3:125504744-125504862:125504913-125520032:-
t04	pA3	-4.55388	0.423802	-5.38451	-3.72324	SNX4;SE:chr3:125504744-125504862:125504913-125520032:-
t30	pA3	-4.60016	0.423719	-5.43063	-3.76968	SNX4;SE:chr3:125504744-125504862:125504913-125520032:-
t00	pA2	-7.81278	0.484894	-8.76316	-6.86241	SNX5;SE:chr20:17947645-17948044:17948142-17948890:-
t04	pA2	-4.67749	0.344393	-5.35249	-4.00249	SNX5;SE:chr20:17947645-17948044:17948142-17948890:-
t30	pA2	-5.25923	0.343692	-5.93285	-4.58561	SNX5;SE:chr20:17947645-17948044:17948142-17948890:-
t00	pA4	-6.60665	0.485123	-7.55747	-5.65583	SNX5;SE:chr20:17947645-17948044:17948142-17948890:-
t04	pA4	-5.96272	0.343243	-6.63547	-5.28998	SNX5;SE:chr20:17947645-17948044:17948142-17948890:-
t30	pA4	-5.79909	0.343321	-6.47199	-5.1262	SNX5;SE:chr20:17947645-17948044:17948142-17948890:-
t00	pA7	-6.63549	0.187884	-7.00373	-6.26724	SNX5;SE:chr20:17947645-17948044:17948142-17948890:-
t04	pA7	-5.79229	0.183515	-6.15197	-5.4326	SNX5;SE:chr20:17947645-17948044:17948142-17948890:-
t30	pA7	-5.97306	0.161804	-6.29019	-5.65593	SNX5;SE:chr20:17947645-17948044:17948142-17948890:-
t00	pA2	7.79345	0.538964	6.7371	8.8498	SNX5;SE:chr20:17952710-17953996:17954117-17955365:-
t04	pA2	4.67749	0.382795	3.92723	5.42775	SNX5;SE:chr20:17952710-17953996:17954117-17955365:-
t30	pA2	5.25053	0.382024	4.50177	5.99928	SNX5;SE:chr20:17952710-17953996:17954117-17955365:-
t00	pA4	6.60665	0.539217	5.5498	7.6635	SNX5;SE:chr20:17952710-17953996:17954117-17955365:-
t04	pA4	5.96272	0.381516	5.21496	6.71048	SNX5;SE:chr20:17952710-17953996:17954117-17955365:-
t30	pA4	5.79909	0.381603	5.05116	6.54702	SNX5;SE:chr20:17952710-17953996:17954117-17955365:-
t00	pA7	6.37277	0.186823	6.00661	6.73894	SNX5;SE:chr20:17952710-17953996:17954117-17955365:-
t04	pA7	6.40748	0.281639	5.85548	6.95948	SNX5;SE:chr20:17952710-17953996:17954117-17955365:-
t30	pA7	6.24601	0.208899	5.83658	6.65544	SNX5;SE:chr20:17952710-17953996:17954117-17955365:-
t00	pA2	4.17356	0.0811462	4.01452	4.33261	SNX5;SE:chr20:17954117-17955365:17955475-17956933:-
t04	pA2	4.67749	0.349533	3.99242	5.36256	SNX5;SE:chr20:17954117-17955365:17955475-17956933:-
t30	pA2	4.2697	0.214543	3.8492	4.69019	SNX5;SE:chr20:17954117-17955365:17955475-17956933:-
t00	pA4	6.60665	0.492367	5.64163	7.57167	SNX5;SE:chr20:17954117-17955365:17955475-17956933:-
t04	pA4	5.96272	0.348364	5.27994	6.6455	SNX5;SE:chr20:17954117-17955365:17955475-17956933:-
t30	pA4	5.79909	0.348442	5.11616	6.48203	SNX5;SE:chr20:17954117-17955365:17955475-17956933:-
t00	pA7	4.02713	0.0532201	3.92282	4.13144	SNX5;SE:chr20:17954117-17955365:17955475-17956933:-
t04	pA7	4.19025	0.0854402	4.02279	4.35771	SNX5;SE:chr20:17954117-17955365:17955475-17956933:-
t30	pA7	4.02139	0.0632167	3.89748	4.14529	SNX5;SE:chr20:17954117-17955365:17955475-17956933:-
t00	pA2	2.7382	0.0896849	2.56242	2.91398	SNX5;SE:chr20:17957037-17968375:17968457-17968700:-
t04	pA2	2.11161	0.239436	1.64233	2.5809	SNX5;SE:chr20:17957037-17968375:17968457-17968700:-
t30	pA2	2.24158	0.193712	1.86191	2.62125	SNX5;SE:chr20:17957037-17968375:17968457-17968700:-
t00	pA7	2.38273	0.062084	2.26104	2.50441	SNX5;SE:chr20:17957037-17968375:17968457-17968700:-
t04	pA7	2.05541	0.144734	1.77174	2.33909	SNX5;SE:chr20:17957037-17968375:17968457-17968700:-
t30	pA7	2.52642	0.111068	2.30873	2.7441	SNX5;SE:chr20:17957037-17968375:17968457-17968700:-
t00	pA2	5.02169	0.469439	4.1016	5.94177	SNX6;SE:chr14:34563175-34567686:34567771-34567854:-
t04	pA2	4.31303	0.333061	3.66025	4.96582	SNX6;SE:chr14:34563175-34567686:34567771-34567854:-
t30	pA2	3.1209	0.338066	2.4583	3.78349	SNX6;SE:chr14:34563175-34567686:34567771-34567854:-
t00	pA4	7.42267	0.21666	6.99803	7.84732	SNX6;SE:chr14:34563175-34567686:34567771-34567854:-
t04	pA4	6.31363	0.0969519	6.1236	6.50365	SNX6;SE:chr14:34563175-34567686:34567771-34567854:-
t30	pA4	6.4563	0.133337	6.19497	6.71764	SNX6;SE:chr14:34563175-34567686:34567771-34567854:-
t00	pA5	5.56196	0.468797	4.64314	6.48079	SNX6;SE:chr14:34563175-34567686:34567771-34567854:-
t04	pA5	5.71593	0.331399	5.0664	6.36546	SNX6;SE:chr14:34563175-34567686:34567771-34567854:-
t30	pA5	5.267	0.331707	4.61686	5.91713	SNX6;SE:chr14:34563175-34567686:34567771-34567854:-
t00	pA6	2.52573	0.297765	1.94212	3.10934	SNX6;SE:chr14:34563175-34567686:34567771-34567854:-
t04	pA6	2.57992	0.117703	2.34923	2.81061	SNX6;SE:chr14:34563175-34567686:34567771-34567854:-
t30	pA6	3.01755	0.142346	2.73856	3.29654	SNX6;SE:chr14:34563175-34567686:34567771-34567854:-
t00	pA7	7.51298	0.468026	6.59567	8.4303	SNX6;SE:chr14:34563175-34567686:34567771-34567854:-
t04	pA7	8.57048	0.330885	7.92196	9.219	SNX6;SE:chr14:34563175-34567686:34567771-34567854:-
t30	pA7	8.02284	0.330908	7.37427	8.67141	SNX6;SE:chr14:34563175-34567686:34567771-34567854:-
t00	pA9	4.25325	0.471214	3.32968	5.17681	SNX6;SE:chr14:34563175-34567686:34567771-34567854:-
t04	pA9	5.23467	0.331735	4.58448	5.88486	SNX6;SE:chr14:34563175-34567686:34567771-34567854:-
t30	pA9	4.53618	0.332616	3.88426	5.18809	SNX6;SE:chr14:34563175-34567686:34567771-34567854:-
t00	pA2	5.02169	0.409192	4.21968	5.82369	SNX6;SE:chr14:34568013-34575756:34575842-34581561:-
t04	pA2	4.31303	0.290317	3.74402	4.88204	SNX6;SE:chr14:34568013-34575756:34575842-34581561:-
t30	pA2	3.1209	0.294679	2.54333	3.69846	SNX6;SE:chr14:34568013-34575756:34575842-34581561:-
t00	pA4	6.14838	0.100009	5.95237	6.3444	SNX6;SE:chr14:34568013-34575756:34575842-34581561:-
t04	pA4	5.83209	0.0665516	5.70165	5.96253	SNX6;SE:chr14:34568013-34575756:34575842-34581561:-
t30	pA4	6.07117	0.0962422	5.88253	6.2598	SNX6;SE:chr14:34568013-34575756:34575842-34581561:-
t00	pA5	5.56196	0.408633	4.76106	6.36287	SNX6;SE:chr14:34568013-34575756:34575842-34581561:-
t04	pA5	5.71593	0.288868	5.14976	6.2821	SNX6;SE:chr14:34568013-34575756:34575842-34581561:-
t30	pA5	5.267	0.289136	4.7003	5.8337	SNX6;SE:chr14:34568013-34575756:34575842-34581561:-
t00	pA6	1.37148	0.19184	0.995479	1.74748	SNX6;SE:chr14:34568013-34575756:34575842-34581561:-
t04	pA6	2.13486	0.0905897	1.95731	2.31241	SNX6;SE:chr14:34568013-34575756:34575842-34581561:-
t30	pA6	2.14658	0.0940579	1.96223	2.33093	SNX6;SE:chr14:34568013-34575756:34575842-34581561:-
t00	pA7	7.51298	0.407961	6.71339	8.31257	SNX6;SE:chr14:34568013-34575756:34575842-34581561:-
t04	pA7	8.57048	0.28842	8.00519	9.13577	SNX6;SE:chr14:34568013-34575756:34575842-34581561:-
t30	pA7	8.02284	0.28844	7.45751	8.58817	SNX6;SE:chr14:34568013-34575756:34575842-34581561:-
t00	pA9	4.25325	0.410739	3.44821	5.05828	SNX6;SE:chr14:34568013-34575756:34575842-34581561:-
t04	pA9	5.23467	0.289161	4.66792	5.80141	SNX6;SE:chr14:34568013-34575756:34575842-34581561:-
t30	pA9	4.53618	0.289929	3.96793	5.10443	SNX6;SE:chr14:34568013-34575756:34575842-34581561:-
t00	pA2	5.02169	0.421878	4.19482	5.84855	SNX6;SE:chr14:34575842-34581561:34581600-34586230:-
t04	pA2	4.31303	0.299318	3.72638	4.89969	SNX6;SE:chr14:34575842-34581561:34581600-34586230:-
t30	pA2	3.1209	0.303815	2.52543	3.71636	SNX6;SE:chr14:34575842-34581561:34581600-34586230:-
t00	pA4	5.56614	0.0769182	5.41538	5.71689	SNX6;SE:chr14:34575842-34581561:34581600-34586230:-
t04	pA4	5.49686	0.0578777	5.38342	5.6103	SNX6;SE:chr14:34575842-34581561:34581600-34586230:-
t30	pA4	4.73374	0.0508437	4.63409	4.83339	SNX6;SE:chr14:34575842-34581561:34581600-34586230:-
t00	pA5	5.56196	0.421301	4.73623	6.3877	SNX6;SE:chr14:34575842-34581561:34581600-34586230:-
t04	pA5	5.71593	0.297823	5.13221	6.29965	SNX6;SE:chr14:34575842-34581561:34581600-34586230:-
t30	pA5	5.267	0.2981	4.68273	5.85126	SNX6;SE:chr14:34575842-34581561:34581600-34586230:-
t00	pA6	1.26851	0.158656	0.957551	1.57947	SNX6;SE:chr14:34575842-34581561:34581600-34586230:-
t04	pA6	2.20739	0.0822661	2.04615	2.36863	SNX6;SE:chr14:34575842-34581561:34581600-34586230:-
t30	pA6	1.59886	0.0692422	1.46314	1.73457	SNX6;SE:chr14:34575842-34581561:34581600-34586230:-
t00	pA7	7.51298	0.420609	6.6886	8.33736	SNX6;SE:chr14:34575842-34581561:34581600-34586230:-
t04	pA7	8.57048	0.297361	7.98766	9.1533	SNX6;SE:chr14:34575842-34581561:34581600-34586230:-
t30	pA7	8.02284	0.297382	7.43998	8.6057	SNX6;SE:chr14:34575842-34581561:34581600-34586230:-
t00	pA9	4.25325	0.423473	3.42325	5.08324	SNX6;SE:chr14:34575842-34581561:34581600-34586230:-
t04	pA9	5.23467	0.298125	4.65035	5.81898	SNX6;SE:chr14:34575842-34581561:34581600-34586230:-
t30	pA9	4.53618	0.298918	3.95031	5.12205	SNX6;SE:chr14:34575842-34581561:34581600-34586230:-
t00	pA2	-5.02169	0.34075	-5.68954	-4.35383	SNX6;SE:chr14:34603471-34604135:34604174-34605596:-
t04	pA2	-4.31303	0.241759	-4.78687	-3.83919	SNX6;SE:chr14:34603471-34604135:34604174-34605596:-
t30	pA2	-3.1209	0.245397	-3.60186	-2.63993	SNX6;SE:chr14:34603471-34604135:34604174-34605596:-
t00	pA4	-7.58168	0.169859	-7.9146	-7.24876	SNX6;SE:chr14:34603471-34604135:34604174-34605596:-
t04	pA4	-6.9542	0.0967556	-7.14384	-6.76456	SNX6;SE:chr14:34603471-34604135:34604174-34605596:-
t30	pA4	-7.50236	0.163199	-7.82222	-7.18249	SNX6;SE:chr14:34603471-34604135:34604174-34605596:-
t00	pA5	-5.56196	0.340284	-6.22891	-4.89502	SNX6;SE:chr14:34603471-34604135:34604174-34605596:-
t04	pA5	-5.71593	0.240551	-6.1874	-5.24446	SNX6;SE:chr14:34603471-34604135:34604174-34605596:-
t30	pA5	-5.267	0.240775	-5.73891	-4.79509	SNX6;SE:chr14:34603471-34604135:34604174-34605596:-
t00	pA6	-3.55535	0.34445	-4.23046	-2.88024	SNX6;SE:chr14:34603471-34604135:34604174-34605596:-
t04	pA6	-4.79991	0.241143	-5.27255	-4.32728	SNX6;SE:chr14:34603471-34604135:34604174-34605596:-
t30	pA6	-4.7185	0.241226	-5.19129	-4.2457	SNX6;SE:chr14:34603471-34604135:34604174-34605596:-
t00	pA7	-7.51298	0.339725	-8.17883	-6.84713	SNX6;SE:chr14:34603471-34604135:34604174-34605596:-
t04	pA7	-8.57048	0.240179	-9.04122	-8.09974	SNX6;SE:chr14:34603471-34604135:34604174-34605596:-
t30	pA7	-8.02284	0.240196	-8.49362	-7.55207	SNX6;SE:chr14:34603471-34604135:34604174-34605596:-
t00	pA9	-4.25325	0.342038	-4.92363	-3.58286	SNX6;SE:chr14:34603471-34604135:34604174-34605596:-
t04	pA9	-5.23467	0.240795	-5.70662	-4.76272	SNX6;SE:chr14:34603471-34604135:34604174-34605596:-
t30	pA9	-4.53618	0.24144	-5.00939	-4.06296	SNX6;SE:chr14:34603471-34604135:34604174-34605596:-
t00	pA2	-5.02169	0.518038	-6.03702	-4.00635	SNX6;SE:chr14:34603471-34604135:34604268-34605596:-
t04	pA2	-4.31303	0.367542	-5.0334	-3.59266	SNX6;SE:chr14:34603471-34604135:34604268-34605596:-
t30	pA2	-3.1209	0.373064	-3.85209	-2.3897	SNX6;SE:chr14:34603471-34604135:34604268-34605596:-
t00	pA4	-5.3392	0.0843328	-5.50449	-5.17391	SNX6;SE:chr14:34603471-34604135:34604268-34605596:-
t04	pA4	-5.00444	0.0556495	-5.11351	-4.89537	SNX6;SE:chr14:34603471-34604135:34604268-34605596:-
t30	pA4	-4.63796	0.0595141	-4.75461	-4.52131	SNX6;SE:chr14:34603471-34604135:34604268-34605596:-
t00	pA5	-5.56196	0.51733	-6.57591	-4.54802	SNX6;SE:chr14:34603471-34604135:34604268-34605596:-
t04	pA5	-5.71593	0.365707	-6.4327	-4.99916	SNX6;SE:chr14:34603471-34604135:34604268-34605596:-
t30	pA5	-5.267	0.366047	-5.98444	-4.54956	SNX6;SE:chr14:34603471-34604135:34604268-34605596:-
t00	pA6	-1.18822	0.180587	-1.54217	-0.83428	SNX6;SE:chr14:34603471-34604135:34604268-34605596:-
t04	pA6	-1.23982	0.0699125	-1.37684	-1.10279	SNX6;SE:chr14:34603471-34604135:34604268-34605596:-
t30	pA6	-1.33977	0.0757274	-1.4882	-1.19135	SNX6;SE:chr14:34603471-34604135:34604268-34605596:-
t00	pA7	-7.51298	0.516479	-8.52526	-6.5007	SNX6;SE:chr14:34603471-34604135:34604268-34605596:-
t04	pA7	-8.57048	0.36514	-9.28614	-7.85482	SNX6;SE:chr14:34603471-34604135:34604268-34605596:-
t30	pA7	-8.02284	0.365166	-8.73855	-7.30713	SNX6;SE:chr14:34603471-34604135:34604268-34605596:-
t00	pA9	-4.25325	0.519997	-5.27242	-3.23407	SNX6;SE:chr14:34603471-34604135:34604268-34605596:-
t04	pA9	-5.23467	0.366078	-5.95217	-4.51717	SNX6;SE:chr14:34603471-34604135:34604268-34605596:-
t30	pA9	-4.53618	0.367051	-5.25558	-3.81677	SNX6;SE:chr14:34603471-34604135:34604268-34605596:-
t00	pA2	5.02169	0.819199	3.41609	6.62729	SNX6;SE:chr14:34605717-34608030:34608140-34609638:-
t04	pA2	4.31303	0.581211	3.17388	5.45219	SNX6;SE:chr14:34605717-34608030:34608140-34609638:-
t30	pA2	3.1209	0.589944	1.96463	4.27717	SNX6;SE:chr14:34605717-34608030:34608140-34609638:-
t00	pA4	6.63098	0.254173	6.13281	7.12915	SNX6;SE:chr14:34605717-34608030:34608140-34609638:-
t04	pA4	5.40374	0.107454	5.19313	5.61434	SNX6;SE:chr14:34605717-34608030:34608140-34609638:-
t30	pA4	4.47474	0.0870418	4.30414	4.64534	SNX6;SE:chr14:34605717-34608030:34608140-34609638:-
t00	pA5	-5.56196	0.818078	-7.16537	-3.95856	SNX6;SE:chr14:34605717-34608030:34608140-34609638:-
t04	pA5	-5.71593	0.57831	-6.8494	-4.58246	SNX6;SE:chr14:34605717-34608030:34608140-34609638:-
t30	pA5	-5.267	0.578848	-6.40152	-4.13248	SNX6;SE:chr14:34605717-34608030:34608140-34609638:-
t00	pA6	2.34181	0.46823	1.42409	3.25952	SNX6;SE:chr14:34605717-34608030:34608140-34609638:-
t04	pA6	1.06504	0.112634	0.844277	1.2858	SNX6;SE:chr14:34605717-34608030:34608140-34609638:-
t30	pA6	0.480541	0.104752	0.275231	0.685851	SNX6;SE:chr14:34605717-34608030:34608140-34609638:-
t00	pA7	3.40327	0.108054	3.19148	3.61505	SNX6;SE:chr14:34605717-34608030:34608140-34609638:-
t04	pA7	3.08423	0.0388612	3.00806	3.16039	SNX6;SE:chr14:34605717-34608030:34608140-34609638:-
t30	pA7	3.05089	0.050328	2.95225	3.14953	SNX6;SE:chr14:34605717-34608030:34608140-34609638:-
t00	pA9	4.25325	0.822295	2.64158	5.86492	SNX6;SE:chr14:34605717-34608030:34608140-34609638:-
t04	pA9	5.23467	0.578897	4.10005	6.36928	SNX6;SE:chr14:34605717-34608030:34608140-34609638:-
t30	pA9	4.53618	0.580435	3.39855	5.67381	SNX6;SE:chr14:34605717-34608030:34608140-34609638:-
t00	pA5	5.56196	0.127023	5.313	5.81092	SNX6;SE:chr14:34605717-34609638:34609742-34629907:-
t04	pA5	5.71593	0.0897939	5.53994	5.89192	SNX6;SE:chr14:34605717-34609638:34609742-34629907:-
t30	pA5	5.267	0.0898775	5.09084	5.44316	SNX6;SE:chr14:34605717-34609638:34609742-34629907:-
t00	pA7	4.07754	0.127849	3.82696	4.32812	SNX6;SE:chr14:34605717-34609638:34609742-34629907:-
t04	pA7	5.4417	0.0898402	5.26561	5.61778	SNX6;SE:chr14:34605717-34609638:34609742-34629907:-
t30	pA7	4.92605	0.0899705	4.74971	5.10238	SNX6;SE:chr14:34605717-34609638:34609742-34629907:-
t00	pA2	5.02169	0.712262	3.62568	6.41769	SNX6;SE:chr14:34608140-34609638:34609742-34629907:-
t04	pA2	4.31303	0.505341	3.32258	5.30348	SNX6;SE:chr14:34608140-34609638:34609742-34629907:-
t30	pA2	3.1209	0.512934	2.11556	4.12623	SNX6;SE:chr14:34608140-34609638:34609742-34629907:-
t00	pA4	5.25142	0.111162	5.03355	5.4693	SNX6;SE:chr14:34608140-34609638:34609742-34629907:-
t04	pA4	5.35726	0.0913606	5.1782	5.53632	SNX6;SE:chr14:34608140-34609638:34609742-34629907:-
t30	pA4	5.69066	0.138577	5.41905	5.96227	SNX6;SE:chr14:34608140-34609638:34609742-34629907:-
t00	pA6	1.33702	0.270971	0.80593	1.86812	SNX6;SE:chr14:34608140-34609638:34609742-34629907:-
t04	pA6	1.56476	0.123946	1.32183	1.80769	SNX6;SE:chr14:34608140-34609638:34609742-34629907:-
t30	pA6	1.71138	0.147544	1.4222	2.00056	SNX6;SE:chr14:34608140-34609638:34609742-34629907:-
t00	pA7	7.4808	0.710125	6.08899	8.87262	SNX6;SE:chr14:34608140-34609638:34609742-34629907:-
t04	pA7	8.52592	0.502041	7.54194	9.5099	SNX6;SE:chr14:34608140-34609638:34609742-34629907:-
t30	pA7	7.97694	0.502078	6.99288	8.96099	SNX6;SE:chr14:34608140-34609638:34609742-34629907:-
t00	pA9	4.25325	0.714954	2.85196	5.65453	SNX6;SE:chr14:34608140-34609638:34609742-34629907:-
t04	pA9	5.23467	0.503329	4.24816	6.22117	SNX6;SE:chr14:34608140-34609638:34609742-34629907:-
t30	pA9	4.53618	0.504666	3.54705	5.5253	SNX6;SE:chr14:34608140-34609638:34609742-34629907:-
t00	pA2	-5.02169	0.394994	-5.79586	-4.24751	SNX6;SE:chr14:34609742-34624512:34624631-34629907:-
t04	pA2	-4.31303	0.280244	-4.8623	-3.76377	SNX6;SE:chr14:34609742-34624512:34624631-34629907:-
t30	pA2	-3.1209	0.284454	-3.67842	-2.56337	SNX6;SE:chr14:34609742-34624512:34624631-34629907:-
t00	pA4	-6.50945	0.115349	-6.73553	-6.28337	SNX6;SE:chr14:34609742-34624512:34624631-34629907:-
t04	pA4	-6.39122	0.084651	-6.55713	-6.22531	SNX6;SE:chr14:34609742-34624512:34624631-34629907:-
t30	pA4	-6.15918	0.0965381	-6.34839	-5.96997	SNX6;SE:chr14:34609742-34624512:34624631-34629907:-
t00	pA5	-5.56196	0.394454	-6.33508	-4.78885	SNX6;SE:chr14:34609742-34624512:34624631-34629907:-
t04	pA5	-5.71593	0.278845	-6.26246	-5.16941	SNX6;SE:chr14:34609742-34624512:34624631-34629907:-
t30	pA5	-5.267	0.279104	-5.81403	-4.71996	SNX6;SE:chr14:34609742-34624512:34624631-34629907:-
t00	pA6	-2.584	0.250012	-3.07401	-2.09398	SNX6;SE:chr14:34609742-34624512:34624631-34629907:-
t04	pA6	-2.70162	0.0976844	-2.89308	-2.51016	SNX6;SE:chr14:34609742-34624512:34624631-34629907:-
t30	pA6	-3.2434	0.129073	-3.49638	-2.99042	SNX6;SE:chr14:34609742-34624512:34624631-34629907:-
t00	pA7	-7.51298	0.393806	-8.28483	-6.74114	SNX6;SE:chr14:34609742-34624512:34624631-34629907:-
t04	pA7	-8.57048	0.278412	-9.11616	-8.0248	SNX6;SE:chr14:34609742-34624512:34624631-34629907:-
t30	pA7	-8.02284	0.278432	-8.56856	-7.47713	SNX6;SE:chr14:34609742-34624512:34624631-34629907:-
t00	pA9	-4.25325	0.396488	-5.03035	-3.47614	SNX6;SE:chr14:34609742-34624512:34624631-34629907:-
t04	pA9	-5.23467	0.279128	-5.78175	-4.68759	SNX6;SE:chr14:34609742-34624512:34624631-34629907:-
t30	pA9	-4.53618	0.279869	-5.08471	-3.98764	SNX6;SE:chr14:34609742-34624512:34624631-34629907:-
t00	pA2	-4.77386	0.203586	-5.17288	-4.37484	SNX9;SE:chr6:157875176-157876169:157876478-157896827:+
t04	pA2	-5.49071	0.153564	-5.79169	-5.18973	SNX9;SE:chr6:157875176-157876169:157876478-157896827:+
t30	pA2	-5.2607	0.22549	-5.70265	-4.81874	SNX9;SE:chr6:157875176-157876169:157876478-157896827:+
t00	pA4	-5.71922	0.468956	-6.63835	-4.80008	SNX9;SE:chr6:157875176-157876169:157876478-157896827:+
t04	pA4	-6.20825	0.331392	-6.85777	-5.55874	SNX9;SE:chr6:157875176-157876169:157876478-157896827:+
t30	pA4	-5.38907	0.331814	-6.03942	-4.73873	SNX9;SE:chr6:157875176-157876169:157876478-157896827:+
t00	pA3	5.3033	0.162981	4.98387	5.62274	SOAT1;SE:chr1:179302802-179323437:179323495-179335506:+
t04	pA3	4.44852	0.115631	4.22188	4.67515	SOAT1;SE:chr1:179302802-179323437:179323495-179335506:+
t30	pA3	5.61919	0.115169	5.39347	5.84492	SOAT1;SE:chr1:179302802-179323437:179323495-179335506:+
t00	pA5	5.17426	0.163035	4.85472	5.49381	SOAT1;SE:chr1:179302802-179323437:179323495-179335506:+
t04	pA5	4.25561	0.115773	4.0287	4.48252	SOAT1;SE:chr1:179302802-179323437:179323495-179335506:+
t30	pA5	4.98703	0.115352	4.76094	5.21311	SOAT1;SE:chr1:179302802-179323437:179323495-179335506:+
t00	pA6	5.00395	0.16312	4.68424	5.32366	SOAT1;SE:chr1:179302802-179323437:179323495-179335506:+
t04	pA6	3.77659	0.116269	3.5487	4.00447	SOAT1;SE:chr1:179302802-179323437:179323495-179335506:+
t30	pA6	4.93207	0.115374	4.70594	5.1582	SOAT1;SE:chr1:179302802-179323437:179323495-179335506:+
t00	pA8	3.68888	0.164593	3.36628	4.01148	SOAT1;SE:chr1:179302802-179323437:179323495-179335506:+
t04	pA8	3.67207	0.116411	3.44391	3.90023	SOAT1;SE:chr1:179302802-179323437:179323495-179335506:+
t30	pA8	4.72295	0.11547	4.49664	4.94927	SOAT1;SE:chr1:179302802-179323437:179323495-179335506:+
t00	pA4	5.01286	0.183529	4.65315	5.37256	SOCS4;SE:chr14:55027471-55031863:55031991-55042952:+
t04	pA4	3.87467	0.130678	3.61854	4.13079	SOCS4;SE:chr14:55027471-55031863:55031991-55042952:+
t30	pA4	3.17805	0.132012	2.91932	3.43679	SOCS4;SE:chr14:55027471-55031863:55031991-55042952:+
t00	pA10	-5.22754	0.183411	-5.58702	-4.86806	SOCS4;SE:chr14:55027471-55031863:55031991-55042952:+
t04	pA10	-6.38576	0.129454	-6.63948	-6.13203	SOCS4;SE:chr14:55027471-55031863:55031991-55042952:+
t30	pA10	-6.37332	0.129455	-6.62705	-6.11959	SOCS4;SE:chr14:55027471-55031863:55031991-55042952:+
t00	pA3	-6.01697	0.11612	-6.24456	-5.78938	SOCS6;SE:chr18:70289090-70314095:70314240-70324543:+
t04	pA3	-6.04224	0.082107	-6.20316	-5.88131	SOCS6;SE:chr18:70289090-70314095:70314240-70324543:+
t30	pA3	-5.64662	0.0821542	-5.80764	-5.4856	SOCS6;SE:chr18:70289090-70314095:70314240-70324543:+
t00	pA6	-5.37064	0.116249	-5.59848	-5.14279	SOCS6;SE:chr18:70289090-70314095:70314240-70324543:+
t04	pA6	-6.19577	0.0820926	-6.35666	-6.03487	SOCS6;SE:chr18:70289090-70314095:70314240-70324543:+
t30	pA6	-6.34505	0.0820814	-6.50593	-6.18417	SOCS6;SE:chr18:70289090-70314095:70314240-70324543:+
t00	pA3	-6.01697	0.11612	-6.24456	-5.78938	SOCS6;SE:chr18:70289090-70314095:70314295-70324543:+
t04	pA3	-6.04224	0.082107	-6.20316	-5.88131	SOCS6;SE:chr18:70289090-70314095:70314295-70324543:+
t30	pA3	-5.64662	0.0821542	-5.80764	-5.4856	SOCS6;SE:chr18:70289090-70314095:70314295-70324543:+
t00	pA6	-5.37064	0.116249	-5.59848	-5.14279	SOCS6;SE:chr18:70289090-70314095:70314295-70324543:+
t04	pA6	-6.19577	0.0820926	-6.35666	-6.03487	SOCS6;SE:chr18:70289090-70314095:70314295-70324543:+
t30	pA6	-6.34505	0.0820814	-6.50593	-6.18417	SOCS6;SE:chr18:70289090-70314095:70314295-70324543:+
t00	pA1	5.43808	0.504482	4.44931	6.42685	SOD1;SE:chr21:31659841-31663790:31663886-31666449:+
t04	pA1	4.6085	0.357719	3.90738	5.30961	SOD1;SE:chr21:31659841-31663790:31663886-31666449:+
t30	pA1	5.00395	0.357142	4.30396	5.70393	SOD1;SE:chr21:31659841-31663790:31663886-31666449:+
t00	pA3	5.16893	0.263633	4.65222	5.68564	SOD1;SE:chr21:31659841-31663790:31663886-31666449:+
t04	pA3	4.64038	0.252906	4.14469	5.13606	SOD1;SE:chr21:31659841-31663790:31663886-31666449:+
t30	pA3	4.14263	0.0901621	3.96592	4.31935	SOD1;SE:chr21:31659841-31663790:31663886-31666449:+
t00	pA1	4.64759	0.143747	4.36585	4.92933	SON;SE:chr21:33543169-33546213:33546379-33557156:+
t04	pA1	4.72147	0.101611	4.52232	4.92062	SON;SE:chr21:33543169-33546213:33546379-33557156:+
t30	pA1	4.90897	0.101534	4.70997	5.10797	SON;SE:chr21:33543169-33546213:33546379-33557156:+
t00	pA4	5.63598	0.143319	5.35508	5.91688	SON;SE:chr21:33543169-33546213:33546379-33557156:+
t04	pA4	5.21675	0.101436	5.01794	5.41556	SON;SE:chr21:33543169-33546213:33546379-33557156:+
t30	pA4	5.56132	0.101356	5.36267	5.75998	SON;SE:chr21:33543169-33546213:33546379-33557156:+
t00	pA5	-6.42649	0.14318	-6.70712	-6.14586	SON;SE:chr21:33543169-33546213:33546379-33557156:+
t04	pA5	-6.03189	0.101283	-6.2304	-5.83338	SON;SE:chr21:33543169-33546213:33546379-33557156:+
t30	pA5	-6.32316	0.101252	-6.52161	-6.12471	SON;SE:chr21:33543169-33546213:33546379-33557156:+
t00	pA6	3.7297	0.144771	3.44596	4.01345	SON;SE:chr21:33543169-33546213:33546379-33557156:+
t04	pA6	3.83945	0.102242	3.63906	4.03984	SON;SE:chr21:33543169-33546213:33546379-33557156:+
t30	pA6	4.48488	0.10173	4.2855	4.68427	SON;SE:chr21:33543169-33546213:33546379-33557156:+
t00	pA1	0.494073	0.218294	0.0662235	0.921922	SON;SE:chr21:33546379-33549476:33555391-33557156:+
t04	pA1	1.00157	0.137084	0.732891	1.27025	SON;SE:chr21:33546379-33549476:33555391-33557156:+
t30	pA1	0.640753	0.131899	0.382235	0.899271	SON;SE:chr21:33546379-33549476:33555391-33557156:+
t00	pA4	0.330167	0.137594	0.0604887	0.599846	SON;SE:chr21:33546379-33549476:33555391-33557156:+
t04	pA4	0.466267	0.116747	0.237447	0.695087	SON;SE:chr21:33546379-33549476:33555391-33557156:+
t30	pA4	0.103373	0.106234	-0.104842	0.311587	SON;SE:chr21:33546379-33549476:33555391-33557156:+
t00	pA6	3.81551	0.275207	3.27612	4.35491	SON;SE:chr21:33546379-33549476:33555391-33557156:+
t04	pA6	3.51651	0.1849	3.15411	3.87891	SON;SE:chr21:33546379-33549476:33555391-33557156:+
t30	pA6	3.01583	0.13515	2.75094	3.28072	SON;SE:chr21:33546379-33549476:33555391-33557156:+
t00	pA4	-6.50628	0.480423	-7.44789	-5.56467	SON;SE:chr21:33569087-33572551:33572630-33573308:+
t04	pA4	-6.16787	0.339812	-6.83389	-5.50185	SON;SE:chr21:33569087-33572551:33572630-33573308:+
t30	pA4	-6.30567	0.339767	-6.9716	-5.63974	SON;SE:chr21:33569087-33572551:33572630-33573308:+
t00	pA5	-4.81705	0.215558	-5.23954	-4.39456	SON;SE:chr21:33569087-33572551:33572630-33573308:+
t04	pA5	-4.24013	0.139577	-4.51369	-3.96656	SON;SE:chr21:33569087-33572551:33572630-33573308:+
t30	pA5	-3.05868	0.0679006	-3.19176	-2.92559	SON;SE:chr21:33569087-33572551:33572630-33573308:+
t00	pA6	-7.56648	0.480189	-8.50764	-6.62533	SON;SE:chr21:33569087-33572551:33572630-33573308:+
t04	pA6	-7.38461	0.339562	-8.05014	-6.71908	SON;SE:chr21:33569087-33572551:33572630-33573308:+
t30	pA6	-7.54803	0.339546	-8.21353	-6.88253	SON;SE:chr21:33569087-33572551:33572630-33573308:+
t00	pA1	-6.13701	0.808155	-7.72096	-4.55305	SORBS1;SE:chr10:95322021-95322746:95322805-95339133:-
t04	pA1	-5.22575	0.572367	-6.34757	-4.10393	SORBS1;SE:chr10:95322021-95322746:95322805-95339133:-
t30	pA1	-4.47354	0.574081	-5.59872	-3.34836	SORBS1;SE:chr10:95322021-95322746:95322805-95339133:-
t00	pA2	-4.45085	0.444739	-5.32253	-3.57918	SORBS1;SE:chr10:95322021-95322746:95322805-95339133:-
t04	pA2	-4.55319	0.160183	-4.86715	-4.23924	SORBS1;SE:chr10:95322021-95322746:95322805-95339133:-
t30	pA2	-6.39922	0.494768	-7.36895	-5.42949	SORBS1;SE:chr10:95322021-95322746:95322805-95339133:-
t00	pA1	-6.13701	0.410187	-6.94096	-5.33305	SORBS1;SE:chr10:95346452-95351209:95351376-95354882:-
t04	pA1	-5.22575	0.290511	-5.79514	-4.65636	SORBS1;SE:chr10:95346452-95351209:95351376-95354882:-
t30	pA1	-4.47354	0.291381	-5.04464	-3.90245	SORBS1;SE:chr10:95346452-95351209:95351376-95354882:-
t00	pA2	-4.45435	0.225728	-4.89677	-4.01193	SORBS1;SE:chr10:95346452-95351209:95351376-95354882:-
t04	pA2	-5.75165	0.145097	-6.03603	-5.46726	SORBS1;SE:chr10:95346452-95351209:95351376-95354882:-
t30	pA2	-3.92197	0.0731471	-4.06534	-3.77861	SORBS1;SE:chr10:95346452-95351209:95351376-95354882:-
t00	pA1	-0.445771	0.0977612	-0.63738	-0.254163	SORBS1;SE:chr10:95354967-95355627:95357105-95357631:-
t04	pA1	1.86105	0.155596	1.55608	2.16601	SORBS1;SE:chr10:95354967-95355627:95357105-95357631:-
t30	pA1	0.834798	0.167864	0.505791	1.1638	SORBS1;SE:chr10:95354967-95355627:95357105-95357631:-
t00	pA2	2.51646	0.229354	2.06693	2.96598	SORBS1;SE:chr10:95354967-95355627:95357105-95357631:-
t04	pA2	3.39034	0.115066	3.16482	3.61587	SORBS1;SE:chr10:95354967-95355627:95357105-95357631:-
t30	pA2	2.86713	0.112116	2.64739	3.08687	SORBS1;SE:chr10:95354967-95355627:95357105-95357631:-
t00	pA1	-3.74877	0.0790319	-3.90367	-3.59387	SORBS1;SE:chr10:95367699-95375973:95376056-95381685:-
t04	pA1	-5.22575	0.180888	-5.58028	-4.87121	SORBS1;SE:chr10:95367699-95375973:95376056-95381685:-
t30	pA1	-3.95508	0.141072	-4.23158	-3.67859	SORBS1;SE:chr10:95367699-95375973:95376056-95381685:-
t00	pA2	-5.65015	0.255578	-6.15107	-5.14922	SORBS1;SE:chr10:95367699-95375973:95376056-95381685:-
t04	pA2	-7.13356	0.180476	-7.48729	-6.77984	SORBS1;SE:chr10:95367699-95375973:95376056-95381685:-
t30	pA2	-6.69415	0.180516	-7.04795	-6.34034	SORBS1;SE:chr10:95367699-95375973:95376056-95381685:-
t00	pA1	0.0273202	0.0384899	-0.0481187	0.102759	SORBS1;SE:chr10:95410777-95414494:95414862-95421961:-
t04	pA1	-4.44626	0.200216	-4.83868	-4.05385	SORBS1;SE:chr10:95410777-95414494:95414862-95421961:-
t30	pA1	-3.95508	0.229117	-4.40414	-3.50602	SORBS1;SE:chr10:95410777-95414494:95414862-95421961:-
t00	pA2	-5.65832	0.415083	-6.47187	-4.84477	SORBS1;SE:chr10:95410777-95414494:95414862-95421961:-
t04	pA2	-7.13794	0.293113	-7.71243	-6.56345	SORBS1;SE:chr10:95410777-95414494:95414862-95421961:-
t30	pA2	-6.69456	0.293179	-7.26918	-6.11994	SORBS1;SE:chr10:95410777-95414494:95414862-95421961:-
t00	pA1	0.724586	0.0807973	0.566226	0.882946	SORBS1;SE:chr10:95422073-95422190:95422216-95432448:-
t04	pA1	2.622	0.167863	2.29299	2.951	SORBS1;SE:chr10:95422073-95422190:95422216-95432448:-
t30	pA1	2.5096	0.232313	2.05427	2.96492	SORBS1;SE:chr10:95422073-95422190:95422216-95432448:-
t00	pA2	2.72674	0.200334	2.33409	3.11939	SORBS1;SE:chr10:95422073-95422190:95422216-95432448:-
t04	pA2	4.61659	0.165062	4.29307	4.94011	SORBS1;SE:chr10:95422073-95422190:95422216-95432448:-
t30	pA2	3.94663	0.148728	3.65513	4.23814	SORBS1;SE:chr10:95422073-95422190:95422216-95432448:-
t00	pA1	-5.03406	0.361235	-5.74207	-4.32605	SORBS1;SE:chr10:95432576-95434622:95434717-95437490:-
t04	pA1	-4.71133	0.343125	-5.38384	-4.03882	SORBS1;SE:chr10:95432576-95434622:95434717-95437490:-
t30	pA1	-2.35757	0.166641	-2.68418	-2.03096	SORBS1;SE:chr10:95432576-95434622:95434717-95437490:-
t00	pA2	-2.78871	0.157397	-3.0972	-2.48022	SORBS1;SE:chr10:95432576-95434622:95434717-95437490:-
t04	pA2	-5.63108	0.208263	-6.03927	-5.22289	SORBS1;SE:chr10:95432576-95434622:95434717-95437490:-
t30	pA2	-3.82151	0.10708	-4.03138	-3.61164	SORBS1;SE:chr10:95432576-95434622:95434717-95437490:-
t00	pA1	-3.71726	0.0291424	-3.77438	-3.66014	SORBS1;SE:chr10:95491120-95493165:95493286-95561320:-
t04	pA1	-5.22575	0.0677105	-5.35846	-5.09304	SORBS1;SE:chr10:95491120-95493165:95493286-95561320:-
t30	pA1	-4.47354	0.0679133	-4.60665	-4.34043	SORBS1;SE:chr10:95491120-95493165:95493286-95561320:-
t00	pA2	-5.65832	0.0956673	-5.84582	-5.47082	SORBS1;SE:chr10:95491120-95493165:95493286-95561320:-
t04	pA2	-7.13794	0.067556	-7.27035	-7.00553	SORBS1;SE:chr10:95491120-95493165:95493286-95561320:-
t30	pA2	-6.69456	0.067571	-6.827	-6.56213	SORBS1;SE:chr10:95491120-95493165:95493286-95561320:-
t00	pA2	5.7631	0.362203	5.05319	6.473	SORD;SE:chr15:45043421-45061067:45061226-45065271:+
t04	pA2	4.17182	0.257679	3.66678	4.67686	SORD;SE:chr15:45043421-45061067:45061226-45065271:+
t30	pA2	4.00125	0.258043	3.4955	4.50701	SORD;SE:chr15:45043421-45061067:45061226-45065271:+
t00	pA3	5.74931	0.103139	5.54716	5.95146	SORD;SE:chr15:45043421-45061067:45061226-45065271:+
t04	pA3	5.89652	0.173956	5.55557	6.23747	SORD;SE:chr15:45043421-45061067:45061226-45065271:+
t30	pA3	5.48869	0.152231	5.19033	5.78706	SORD;SE:chr15:45043421-45061067:45061226-45065271:+
t00	pA4	3.4761	0.367185	2.75643	4.19577	SORD;SE:chr15:45043421-45061067:45061226-45065271:+
t04	pA4	4.0043	0.258035	3.49856	4.51004	SORD;SE:chr15:45043421-45061067:45061226-45065271:+
t30	pA4	3.95444	0.258154	3.44847	4.46042	SORD;SE:chr15:45043421-45061067:45061226-45065271:+
t00	pA3	-3.1891	0.502091	-4.17318	-2.20502	SP2;SE:chr17:47896293-47897815:47897927-47915312:+
t04	pA3	-2.26422	0.293626	-2.83972	-1.68873	SP2;SE:chr17:47896293-47897815:47897927-47915312:+
t30	pA3	-1.94199	0.337301	-2.60309	-1.28089	SP2;SE:chr17:47896293-47897815:47897927-47915312:+
t00	pA4	-3.54764	0.283464	-4.10322	-2.99206	SP2;SE:chr17:47896293-47897815:47897927-47915312:+
t04	pA4	-2.13935	0.0993822	-2.33414	-1.94456	SP2;SE:chr17:47896293-47897815:47897927-47915312:+
t30	pA4	-1.84429	0.0991332	-2.03859	-1.64999	SP2;SE:chr17:47896293-47897815:47897927-47915312:+
t00	pA3	-5.49169	1.48545	-8.40313	-2.58025	SP2;SE:chr17:47896293-47908600:47908697-47915312:+
t04	pA3	-5.00506	1.05173	-7.06641	-2.94372	SP2;SE:chr17:47896293-47908600:47908697-47915312:+
t30	pA3	-4.44069	1.05438	-6.50723	-2.37415	SP2;SE:chr17:47896293-47908600:47908697-47915312:+
t00	pA4	-1.78497	0.119183	-2.01856	-1.55138	SP2;SE:chr17:47896293-47908600:47908697-47915312:+
t04	pA4	-2.03435	0.0903605	-2.21146	-1.85725	SP2;SE:chr17:47896293-47908600:47908697-47915312:+
t30	pA4	-1.52754	0.0826355	-1.6895	-1.36557	SP2;SE:chr17:47896293-47908600:47908697-47915312:+
t00	pA3	-3.49926	0.281781	-4.05154	-2.94698	SP2;SE:chr17:47896293-47909664:47909730-47915312:+
t04	pA3	-3.18591	0.218451	-3.61406	-2.75775	SP2;SE:chr17:47896293-47909664:47909730-47915312:+
t30	pA3	-2.73594	0.233906	-3.19439	-2.27749	SP2;SE:chr17:47896293-47909664:47909730-47915312:+
t00	pA4	-3.52636	0.135548	-3.79203	-3.26069	SP2;SE:chr17:47896293-47909664:47909730-47915312:+
t04	pA4	-3.30201	0.0827069	-3.46412	-3.13991	SP2;SE:chr17:47896293-47909664:47909730-47915312:+
t30	pA4	-3.06317	0.0837564	-3.22733	-2.89901	SP2;SE:chr17:47896293-47909664:47909730-47915312:+
t00	pA3	-5.49169	0.481056	-6.43454	-4.54884	SP2;SE:chr17:47896293-47914726:47914838-47915312:+
t04	pA3	-5.00506	0.340595	-5.67262	-4.33751	SP2;SE:chr17:47896293-47914726:47914838-47915312:+
t30	pA3	-4.44069	0.341454	-5.10993	-3.77145	SP2;SE:chr17:47896293-47914726:47914838-47915312:+
t00	pA4	-4.41668	0.133948	-4.67921	-4.15414	SP2;SE:chr17:47896293-47914726:47914838-47915312:+
t04	pA4	-6.01788	0.201914	-6.41362	-5.62213	SP2;SE:chr17:47896293-47914726:47914838-47915312:+
t30	pA4	-5.10005	0.145186	-5.38461	-4.81549	SP2;SE:chr17:47896293-47914726:47914838-47915312:+
t00	pA3	-5.49169	0.602265	-6.67211	-4.31127	SP2;SE:chr17:47896293-47914726:47914861-47915312:+
t04	pA3	-5.00506	0.426413	-5.84082	-4.16931	SP2;SE:chr17:47896293-47914726:47914861-47915312:+
t30	pA3	-4.44069	0.427488	-5.27855	-3.60283	SP2;SE:chr17:47896293-47914726:47914861-47915312:+
t00	pA4	-4.46932	0.172119	-4.80667	-4.13197	SP2;SE:chr17:47896293-47914726:47914861-47915312:+
t04	pA4	-6.21203	0.278501	-6.75788	-5.66618	SP2;SE:chr17:47896293-47914726:47914861-47915312:+
t30	pA4	-5.46106	0.217526	-5.88741	-5.03472	SP2;SE:chr17:47896293-47914726:47914861-47915312:+
t00	pA3	5.55296	0.817623	3.95045	7.15547	SP2;SE:chr17:47915388-47916156:47917130-47922962:+
t04	pA3	5.12891	0.578736	3.99461	6.26321	SP2;SE:chr17:47915388-47916156:47917130-47922962:+
t30	pA3	4.61016	0.579893	3.47359	5.74673	SP2;SE:chr17:47915388-47916156:47917130-47922962:+
t00	pA4	4.8333	0.250854	4.34164	5.32497	SP2;SE:chr17:47915388-47916156:47917130-47922962:+
t04	pA4	4.39591	0.135593	4.13015	4.66166	SP2;SE:chr17:47915388-47916156:47917130-47922962:+
t30	pA4	4.37138	0.143676	4.08978	4.65298	SP2;SE:chr17:47915388-47916156:47917130-47922962:+
t00	pA7	-3.48615	0.392522	-4.25548	-2.71682	SPAG9;SE:chr17:50974947-50975863:50975901-50977108:-
t04	pA7	-0.503368	0.0493425	-0.600077	-0.406658	SPAG9;SE:chr17:50974947-50975863:50975901-50977108:-
t30	pA7	-0.911367	0.0629206	-1.03469	-0.788045	SPAG9;SE:chr17:50974947-50975863:50975901-50977108:-
t00	pA8	-4.26549	1.23123	-6.67867	-1.85232	SPAG9;SE:chr17:50974947-50975863:50975901-50977108:-
t04	pA8	0.552565	0.310689	-0.0563731	1.1615	SPAG9;SE:chr17:50974947-50975863:50975901-50977108:-
t30	pA8	0.317496	0.26073	-0.193525	0.828518	SPAG9;SE:chr17:50974947-50975863:50975901-50977108:-
t00	pA9	-1.34793	0.318204	-1.9716	-0.724266	SPAG9;SE:chr17:50974947-50975863:50975901-50977108:-
t04	pA9	-0.410567	0.0630447	-0.534132	-0.287002	SPAG9;SE:chr17:50974947-50975863:50975901-50977108:-
t30	pA9	-0.888142	0.0637739	-1.01314	-0.763147	SPAG9;SE:chr17:50974947-50975863:50975901-50977108:-
t00	pA7	-4.16368	0.490805	-5.12564	-3.20172	SPAG9;SE:chr17:51007326-51007837:51007851-51014232:-
t04	pA7	0.31422	0.0430991	0.229747	0.398692	SPAG9;SE:chr17:51007326-51007837:51007851-51014232:-
t30	pA7	-1.2668	0.0607483	-1.38587	-1.14774	SPAG9;SE:chr17:51007326-51007837:51007851-51014232:-
t00	pA8	-4.78192	1.43978	-7.60383	-1.96001	SPAG9;SE:chr17:51007326-51007837:51007851-51014232:-
t04	pA8	-4.00125	1.02307	-6.00643	-1.99608	SPAG9;SE:chr17:51007326-51007837:51007851-51014232:-
t30	pA8	-4.30631	1.02065	-6.30675	-2.30588	SPAG9;SE:chr17:51007326-51007837:51007851-51014232:-
t00	pA9	-0.984853	0.301799	-1.57637	-0.393339	SPAG9;SE:chr17:51007326-51007837:51007851-51014232:-
t04	pA9	0.549843	0.0606507	0.430969	0.668716	SPAG9;SE:chr17:51007326-51007837:51007851-51014232:-
t30	pA9	-0.609083	0.0592738	-0.725258	-0.492909	SPAG9;SE:chr17:51007326-51007837:51007851-51014232:-
t00	pA7	0.990026	0.153158	0.689842	1.29021	SPAG9;SE:chr17:51021365-51031681:51031722-51041501:-
t04	pA7	-0.969272	0.0536938	-1.07451	-0.864034	SPAG9;SE:chr17:51021365-51031681:51031722-51041501:-
t30	pA7	-0.652931	0.0598816	-0.770297	-0.535565	SPAG9;SE:chr17:51021365-51031681:51031722-51041501:-
t00	pA8	-4.26549	1.26314	-6.7412	-1.78979	SPAG9;SE:chr17:51021365-51031681:51031722-51041501:-
t04	pA8	0.552565	0.318739	-0.0721527	1.17728	SPAG9;SE:chr17:51021365-51031681:51031722-51041501:-
t30	pA8	0.317496	0.267486	-0.206767	0.84176	SPAG9;SE:chr17:51021365-51031681:51031722-51041501:-
t00	pA9	-1.03851	0.297938	-1.62246	-0.45456	SPAG9;SE:chr17:51021365-51031681:51031722-51041501:-
t04	pA9	-0.797514	0.0666598	-0.928165	-0.666863	SPAG9;SE:chr17:51021365-51031681:51031722-51041501:-
t30	pA9	-0.917045	0.0644621	-1.04339	-0.790702	SPAG9;SE:chr17:51021365-51031681:51031722-51041501:-
t00	pA3	-1.35476	0.110714	-1.57175	-1.13776	SPART;SE:chr13:36335832-36336287:36336358-36346582:-
t04	pA3	-1.24746	0.266595	-1.76997	-0.724942	SPART;SE:chr13:36335832-36336287:36336358-36346582:-
t30	pA3	-0.790713	0.116012	-1.01809	-0.563334	SPART;SE:chr13:36335832-36336287:36336358-36346582:-
t00	pA6	-1.38211	0.0691971	-1.51774	-1.24649	SPART;SE:chr13:36335832-36336287:36336358-36346582:-
t04	pA6	-1.23341	0.153218	-1.53372	-0.933111	SPART;SE:chr13:36335832-36336287:36336358-36346582:-
t30	pA6	-0.839693	0.0734184	-0.983591	-0.695796	SPART;SE:chr13:36335832-36336287:36336358-36346582:-
t00	pA8	-1.69978	0.179046	-2.0507	-1.34885	SPART;SE:chr13:36335832-36336287:36336358-36346582:-
t04	pA8	-1.67398	0.443506	-2.54323	-0.80472	SPART;SE:chr13:36335832-36336287:36336358-36346582:-
t30	pA8	-1.71088	0.162692	-2.02975	-1.39201	SPART;SE:chr13:36335832-36336287:36336358-36346582:-
t00	pA1	2.13417	0.953304	0.265725	4.00261	SPAST;SE:chr2:32089605-32098796:32098891-32114638:+
t04	pA1	2.22076	0.71746	0.814558	3.62695	SPAST;SE:chr2:32089605-32098796:32098891-32114638:+
t30	pA1	0.649412	0.472123	-0.275932	1.57476	SPAST;SE:chr2:32089605-32098796:32098891-32114638:+
t00	pA3	2.52993	0.961007	0.646392	4.41347	SPAST;SE:chr2:32089605-32098796:32098891-32114638:+
t04	pA3	2.64949	0.565057	1.542	3.75698	SPAST;SE:chr2:32089605-32098796:32098891-32114638:+
t30	pA3	0.878279	0.259929	0.368828	1.38773	SPAST;SE:chr2:32089605-32098796:32098891-32114638:+
t00	pA6	3.37872	3.34728	-3.18183	9.93928	SPAST;SE:chr2:32089605-32098796:32098891-32114638:+
t04	pA6	4.09156	2.34692	-0.508306	8.69143	SPAST;SE:chr2:32089605-32098796:32098891-32114638:+
t30	pA6	4.14841	2.34585	-0.449368	8.74619	SPAST;SE:chr2:32089605-32098796:32098891-32114638:+
t00	pA8	1.81916	1.77426	-1.65832	5.29664	SPAST;SE:chr2:32089605-32098796:32098891-32114638:+
t04	pA8	2.17682	1.04723	0.124279	4.22935	SPAST;SE:chr2:32089605-32098796:32098891-32114638:+
t30	pA8	0.988825	0.639646	-0.264859	2.24251	SPAST;SE:chr2:32089605-32098796:32098891-32114638:+
t00	pA11	-4.27898	1.35309	-6.93098	-1.62698	SPAST;SE:chr2:32089605-32098796:32098891-32114638:+
t04	pA11	-1.43268	0.16466	-1.7554	-1.10995	SPAST;SE:chr2:32089605-32098796:32098891-32114638:+
t30	pA11	-2.05348	0.164762	-2.37641	-1.73055	SPAST;SE:chr2:32089605-32098796:32098891-32114638:+
t00	pA1	3.2581	0.36519	2.54234	3.97386	SPAST;SE:chr2:32143415-32144937:32145007-32147218:+
t04	pA1	2.85263	0.220818	2.41984	3.28543	SPAST;SE:chr2:32143415-32144937:32145007-32147218:+
t30	pA1	3.21406	0.273511	2.67799	3.75014	SPAST;SE:chr2:32143415-32144937:32145007-32147218:+
t00	pA3	3.31822	0.321719	2.68766	3.94878	SPAST;SE:chr2:32143415-32144937:32145007-32147218:+
t04	pA3	2.99066	0.154604	2.68764	3.29367	SPAST;SE:chr2:32143415-32144937:32145007-32147218:+
t30	pA3	2.95355	0.128256	2.70217	3.20493	SPAST;SE:chr2:32143415-32144937:32145007-32147218:+
t00	pA6	3.37872	0.787239	1.83576	4.92168	SPAST;SE:chr2:32143415-32144937:32145007-32147218:+
t04	pA6	4.09156	0.551965	3.00973	5.17339	SPAST;SE:chr2:32143415-32144937:32145007-32147218:+
t30	pA6	4.14841	0.551714	3.06707	5.22975	SPAST;SE:chr2:32143415-32144937:32145007-32147218:+
t00	pA8	3.32023	0.78802	1.77574	4.86472	SPAST;SE:chr2:32143415-32144937:32145007-32147218:+
t04	pA8	3.97029	0.552549	2.88731	5.05327	SPAST;SE:chr2:32143415-32144937:32145007-32147218:+
t30	pA8	4.18965	0.551541	3.10865	5.27065	SPAST;SE:chr2:32143415-32144937:32145007-32147218:+
t00	pA11	5.38679	0.548661	4.31143	6.46214	SPAST;SE:chr2:32143415-32144937:32145007-32147218:+
t04	pA11	4.10522	0.120916	3.86823	4.34221	SPAST;SE:chr2:32143415-32144937:32145007-32147218:+
t30	pA11	4.00819	0.0929243	3.82606	4.19032	SPAST;SE:chr2:32143415-32144937:32145007-32147218:+
t00	pA2	-0.144934	0.110005	-0.36054	0.0706723	SPATA13;SE:chr13:24224582-24249477:24249842-24251718:+
t04	pA2	-2.37613	0.142619	-2.65566	-2.0966	SPATA13;SE:chr13:24224582-24249477:24249842-24251718:+
t30	pA2	-1.67722	0.104409	-1.88186	-1.47258	SPATA13;SE:chr13:24224582-24249477:24249842-24251718:+
t00	pA3	-5.64897	0.486385	-6.60227	-4.69568	SPATA13;SE:chr13:24224582-24249477:24249842-24251718:+
t04	pA3	-6.02102	0.343738	-6.69474	-5.34731	SPATA13;SE:chr13:24224582-24249477:24249842-24251718:+
t30	pA3	-6.31052	0.343633	-6.98403	-5.63702	SPATA13;SE:chr13:24224582-24249477:24249842-24251718:+
t00	pA1	-6.52942	0.39086	-7.29549	-5.76335	SPATA2L;SE:chr16:89698305-89700423:89700576-89700930:-
t04	pA1	-6.49878	0.276386	-7.04049	-5.95708	SPATA2L;SE:chr16:89698305-89700423:89700576-89700930:-
t30	pA1	-6.58156	0.276369	-7.12324	-6.03989	SPATA2L;SE:chr16:89698305-89700423:89700576-89700930:-
t00	pA2	-2.83667	0.119371	-3.07063	-2.60271	SPATA2L;SE:chr16:89698305-89700423:89700576-89700930:-
t04	pA2	-3.53915	0.0990516	-3.73328	-3.34501	SPATA2L;SE:chr16:89698305-89700423:89700576-89700930:-
t30	pA2	-3.87927	0.093006	-4.06156	-3.69698	SPATA2L;SE:chr16:89698305-89700423:89700576-89700930:-
t00	pA1	-0.249655	0.108239	-0.461799	-0.0375103	SPATS2;SE:chr12:49367587-49371228:49371290-49460770:+
t04	pA1	1.50078	0.0783939	1.34713	1.65443	SPATS2;SE:chr12:49367587-49371228:49371290-49460770:+
t30	pA1	2.22316	0.100722	2.02575	2.42058	SPATS2;SE:chr12:49367587-49371228:49371290-49460770:+
t00	pA3	2.0149	0.194633	1.63343	2.39638	SPATS2;SE:chr12:49367587-49371228:49371290-49460770:+
t04	pA3	3.87006	0.20235	3.47347	4.26666	SPATS2;SE:chr12:49367587-49371228:49371290-49460770:+
t30	pA3	4.18309	0.225615	3.74089	4.62529	SPATS2;SE:chr12:49367587-49371228:49371290-49460770:+
t00	pA4	-5.31812	0.859626	-7.00296	-3.63328	SPATS2;SE:chr12:49367587-49371228:49371290-49460770:+
t04	pA4	-4.60684	0.609382	-5.8012	-3.41247	SPATS2;SE:chr12:49367587-49371228:49371290-49460770:+
t30	pA4	-4.08317	0.611452	-5.28159	-2.88475	SPATS2;SE:chr12:49367587-49371228:49371290-49460770:+
t00	pA1	-4.71552	0.582942	-5.85806	-3.57297	SPATS2;SE:chr12:49371290-49406473:49406565-49460770:+
t04	pA1	-4.08877	0.176442	-4.43459	-3.74295	SPATS2;SE:chr12:49371290-49406473:49406565-49460770:+
t30	pA1	-3.48845	0.123746	-3.73099	-3.24592	SPATS2;SE:chr12:49371290-49406473:49406565-49460770:+
t00	pA3	-4.4128	0.412836	-5.22194	-3.60365	SPATS2;SE:chr12:49371290-49406473:49406565-49460770:+
t04	pA3	-4.98703	0.237729	-5.45296	-4.52109	SPATS2;SE:chr12:49371290-49406473:49406565-49460770:+
t30	pA3	-4.16062	0.151009	-4.45659	-3.86464	SPATS2;SE:chr12:49371290-49406473:49406565-49460770:+
t00	pA1	-5.63717	0.466122	-6.55075	-4.72359	SPATS2;SE:chr12:49484669-49486250:49486348-49489465:+
t04	pA1	-3.85995	0.11082	-4.07715	-3.64275	SPATS2;SE:chr12:49484669-49486250:49486348-49489465:+
t30	pA1	-3.75941	0.101117	-3.9576	-3.56122	SPATS2;SE:chr12:49484669-49486250:49486348-49489465:+
t00	pA3	-5.89072	0.465936	-6.80394	-4.9775	SPATS2;SE:chr12:49484669-49486250:49486348-49489465:+
t04	pA3	-6.48591	0.329263	-7.13125	-5.84056	SPATS2;SE:chr12:49484669-49486250:49486348-49489465:+
t30	pA3	-6.71336	0.329212	-7.3586	-6.06812	SPATS2;SE:chr12:49484669-49486250:49486348-49489465:+
t00	pA4	-5.31812	0.466432	-6.23231	-4.40393	SPATS2;SE:chr12:49484669-49486250:49486348-49489465:+
t04	pA4	-4.60684	0.33065	-5.2549	-3.95877	SPATS2;SE:chr12:49484669-49486250:49486348-49489465:+
t30	pA4	-4.08317	0.331773	-4.73343	-3.43291	SPATS2;SE:chr12:49484669-49486250:49486348-49489465:+
t00	pA1	-5.12396	0.362209	-5.83388	-4.41405	SPATS2;SE:chr12:49490731-49491806:49491867-49494741:+
t04	pA1	-3.8228	0.109083	-4.0366	-3.609	SPATS2;SE:chr12:49490731-49491806:49491867-49494741:+
t30	pA1	-4.85805	0.172832	-5.19679	-4.5193	SPATS2;SE:chr12:49490731-49491806:49491867-49494741:+
t00	pA3	-5.03973	0.306202	-5.63988	-4.43959	SPATS2;SE:chr12:49490731-49491806:49491867-49494741:+
t04	pA3	-4.33434	0.113815	-4.55741	-4.11127	SPATS2;SE:chr12:49490731-49491806:49491867-49494741:+
t30	pA3	-6.10621	0.243749	-6.58395	-5.62847	SPATS2;SE:chr12:49490731-49491806:49491867-49494741:+
t00	pA4	-5.31812	0.467366	-6.23414	-4.4021	SPATS2;SE:chr12:49490731-49491806:49491867-49494741:+
t04	pA4	-4.60684	0.331312	-5.25619	-3.95748	SPATS2;SE:chr12:49490731-49491806:49491867-49494741:+
t30	pA4	-4.08317	0.332437	-4.73474	-3.43161	SPATS2;SE:chr12:49490731-49491806:49491867-49494741:+
t00	pA1	-3.94763	0.288552	-4.51318	-3.38208	SPATS2;SE:chr12:49500205-49512862:49512905-49514555:+
t04	pA1	-4.19121	0.184443	-4.55271	-3.82971	SPATS2;SE:chr12:49500205-49512862:49512905-49514555:+
t30	pA1	-4.47982	0.203238	-4.87816	-4.08148	SPATS2;SE:chr12:49500205-49512862:49512905-49514555:+
t00	pA3	-4.08317	0.271723	-4.61574	-3.5506	SPATS2;SE:chr12:49500205-49512862:49512905-49514555:+
t04	pA3	-5.05088	0.229377	-5.50045	-4.60131	SPATS2;SE:chr12:49500205-49512862:49512905-49514555:+
t30	pA3	-5.93225	0.317495	-6.55452	-5.30997	SPATS2;SE:chr12:49500205-49512862:49512905-49514555:+
t00	pA4	-5.31812	0.661659	-6.61495	-4.02129	SPATS2;SE:chr12:49500205-49512862:49512905-49514555:+
t04	pA4	-4.60684	0.469045	-5.52615	-3.68752	SPATS2;SE:chr12:49500205-49512862:49512905-49514555:+
t30	pA4	-4.08317	0.470638	-5.0056	-3.16074	SPATS2;SE:chr12:49500205-49512862:49512905-49514555:+
t00	pA8	6.1506	0.464343	5.24051	7.0607	SPECC1;SE:chr17:20260294-20296961:20297077-20306023:+
t04	pA8	4.19971	0.330441	3.55205	4.84736	SPECC1;SE:chr17:20260294-20296961:20297077-20306023:+
t30	pA8	5.73172	0.328522	5.08783	6.37561	SPECC1;SE:chr17:20260294-20296961:20297077-20306023:+
t00	pA9	1.9875	0.0424647	1.90427	2.07073	SPECC1;SE:chr17:20260294-20296961:20297077-20306023:+
t04	pA9	2.95373	0.10466	2.7486	3.15886	SPECC1;SE:chr17:20260294-20296961:20297077-20306023:+
t30	pA9	2.29223	0.0520822	2.19015	2.39431	SPECC1;SE:chr17:20260294-20296961:20297077-20306023:+
t00	pA2	2.41215	0.095663	2.22465	2.59964	SPECC1L;SE:chr22:24270983-24276700:24276803-24302195:+
t04	pA2	2.69801	0.046779	2.60632	2.78969	SPECC1L;SE:chr22:24270983-24276700:24276803-24302195:+
t30	pA2	2.66194	0.0640092	2.53648	2.78739	SPECC1L;SE:chr22:24270983-24276700:24276803-24302195:+
t00	pA3	-5.32626	0.566303	-6.43619	-4.21632	SPECC1L;SE:chr22:24270983-24276700:24276803-24302195:+
t04	pA3	-6.04973	0.399938	-6.8336	-5.26587	SPECC1L;SE:chr22:24270983-24276700:24276803-24302195:+
t30	pA3	-5.11399	0.400667	-5.89929	-4.3287	SPECC1L;SE:chr22:24270983-24276700:24276803-24302195:+
t00	pA4	-2.23359	0.265836	-2.75462	-1.71256	SPECC1L;SE:chr22:24270983-24276700:24276803-24302195:+
t04	pA4	-1.76503	0.089818	-1.94107	-1.58899	SPECC1L;SE:chr22:24270983-24276700:24276803-24302195:+
t30	pA4	-1.93781	0.0939862	-2.12202	-1.7536	SPECC1L;SE:chr22:24270983-24276700:24276803-24302195:+
t00	pA2	-4.64164	0.143456	-4.92281	-4.36047	SPECC1L;SE:chr22:24302384-24311994:24312131-24313313:+
t04	pA2	-5.78703	0.109208	-6.00107	-5.57298	SPECC1L;SE:chr22:24302384-24311994:24312131-24313313:+
t30	pA2	-4.88011	0.096308	-5.06887	-4.69135	SPECC1L;SE:chr22:24302384-24311994:24312131-24313313:+
t00	pA3	-5.32626	0.309165	-5.93221	-4.7203	SPECC1L;SE:chr22:24302384-24311994:24312131-24313313:+
t04	pA3	-6.04973	0.218341	-6.47767	-5.62179	SPECC1L;SE:chr22:24302384-24311994:24312131-24313313:+
t30	pA3	-5.11399	0.218738	-5.54271	-4.68527	SPECC1L;SE:chr22:24302384-24311994:24312131-24313313:+
t00	pA4	-3.92527	0.311446	-4.53569	-3.31485	SPECC1L;SE:chr22:24302384-24311994:24312131-24313313:+
t04	pA4	-5.05943	0.218775	-5.48822	-4.63063	SPECC1L;SE:chr22:24302384-24311994:24312131-24313313:+
t30	pA4	-5.09477	0.218751	-5.52352	-4.66603	SPECC1L;SE:chr22:24302384-24311994:24312131-24313313:+
t00	pA2	3.00093	0.18971	2.6291	3.37275	SPECC1L;SE:chr22:24321323-24321716:24322918-24324220:+
t04	pA2	2.81302	0.0751362	2.66576	2.96029	SPECC1L;SE:chr22:24321323-24321716:24322918-24324220:+
t30	pA2	2.7106	0.0979321	2.51865	2.90254	SPECC1L;SE:chr22:24321323-24321716:24322918-24324220:+
t00	pA4	-3.72167	0.74955	-5.19076	-2.25258	SPECC1L;SE:chr22:24321323-24321716:24322918-24324220:+
t04	pA4	-4.79027	0.525885	-5.82098	-3.75955	SPECC1L;SE:chr22:24321323-24321716:24322918-24324220:+
t30	pA4	-4.86753	0.525724	-5.89793	-3.83713	SPECC1L;SE:chr22:24321323-24321716:24322918-24324220:+
t00	pA2	2.5932	0.344037	1.9189	3.2675	SPECC1L;SE:chr22:24369320-24411588:24411704-24412648:+
t04	pA2	2.90091	0.170218	2.56729	3.23453	SPECC1L;SE:chr22:24369320-24411588:24411704-24412648:+
t30	pA2	2.31685	0.182873	1.95842	2.67527	SPECC1L;SE:chr22:24369320-24411588:24411704-24412648:+
t00	pA3	5.32626	1.93972	1.52448	9.12803	SPECC1L;SE:chr22:24369320-24411588:24411704-24412648:+
t04	pA3	6.04973	1.36988	3.36482	8.73464	SPECC1L;SE:chr22:24369320-24411588:24411704-24412648:+
t30	pA3	5.11399	1.37237	2.42419	7.80379	SPECC1L;SE:chr22:24369320-24411588:24411704-24412648:+
t00	pA4	3.92527	1.95402	0.0954571	7.75508	SPECC1L;SE:chr22:24369320-24411588:24411704-24412648:+
t04	pA4	5.05943	1.3726	2.36918	7.74968	SPECC1L;SE:chr22:24369320-24411588:24411704-24412648:+
t30	pA4	5.09477	1.37245	2.40482	7.78473	SPECC1L;SE:chr22:24369320-24411588:24411704-24412648:+
t00	pA4	5.90899	0.455323	5.01657	6.80141	SPG7;SE:chr16:89526468-89529477:89529579-89530683:+
t04	pA4	5.44025	0.322223	4.80871	6.0718	SPG7;SE:chr16:89526468-89529477:89529579-89530683:+
t30	pA4	4.96284	0.322648	4.33047	5.59522	SPG7;SE:chr16:89526468-89529477:89529579-89530683:+
t00	pA6	5.48093	0.104534	5.27605	5.68581	SPG7;SE:chr16:89526468-89529477:89529579-89530683:+
t04	pA6	6.19916	0.121649	5.96073	6.43758	SPG7;SE:chr16:89526468-89529477:89529579-89530683:+
t30	pA6	6.72709	0.171961	6.39005	7.06413	SPG7;SE:chr16:89526468-89529477:89529579-89530683:+
t00	pA2	-3.21721	0.105754	-3.42448	-3.00993	SPIDR;SE:chr8:47260991-47273337:47273450-47279862:+
t04	pA2	-4.19302	0.17061	-4.52741	-3.85863	SPIDR;SE:chr8:47260991-47273337:47273450-47279862:+
t30	pA2	-5.32057	0.2079	-5.72804	-4.91309	SPIDR;SE:chr8:47260991-47273337:47273450-47279862:+
t00	pA3	-7.9766	0.293349	-8.55155	-7.40164	SPIDR;SE:chr8:47260991-47273337:47273450-47279862:+
t04	pA3	-7.0992	0.207479	-7.50585	-6.69255	SPIDR;SE:chr8:47260991-47273337:47273450-47279862:+
t30	pA3	-7.57499	0.207447	-7.98157	-7.1684	SPIDR;SE:chr8:47260991-47273337:47273450-47279862:+
t00	pA2	3.1976	0.275791	2.65706	3.73814	SPIDR;SE:chr8:47280017-47284028:47284094-47291033:+
t04	pA2	3.19048	0.268845	2.66355	3.7174	SPIDR;SE:chr8:47280017-47284028:47284094-47291033:+
t30	pA2	3.67782	0.238622	3.21013	4.14551	SPIDR;SE:chr8:47280017-47284028:47284094-47291033:+
t00	pA3	4.05994	0.101535	3.86093	4.25894	SPIDR;SE:chr8:47280017-47284028:47284094-47291033:+
t04	pA3	3.46146	0.0835785	3.29765	3.62527	SPIDR;SE:chr8:47280017-47284028:47284094-47291033:+
t30	pA3	3.59769	0.0703772	3.45976	3.73563	SPIDR;SE:chr8:47280017-47284028:47284094-47291033:+
t00	pA2	-4.31582	0.386125	-5.07261	-3.55903	SPIDR;SE:chr8:47284094-47285633:47285791-47291033:+
t04	pA2	-2.96776	0.206571	-3.37263	-2.56289	SPIDR;SE:chr8:47284094-47285633:47285791-47291033:+
t30	pA2	-2.67728	0.127816	-2.92779	-2.42676	SPIDR;SE:chr8:47284094-47285633:47285791-47291033:+
t00	pA3	-7.96114	0.626481	-9.18902	-6.73326	SPIDR;SE:chr8:47284094-47285633:47285791-47291033:+
t04	pA3	-7.07143	0.443099	-7.93989	-6.20297	SPIDR;SE:chr8:47284094-47285633:47285791-47291033:+
t30	pA3	-7.55057	0.443028	-8.41889	-6.68225	SPIDR;SE:chr8:47284094-47285633:47285791-47291033:+
t00	pA2	-5.29665	0.474429	-6.22651	-4.36679	SPIDR;SE:chr8:47284094-47285633:47285800-47291033:+
t04	pA2	-3.93716	0.249539	-4.42625	-3.44807	SPIDR;SE:chr8:47284094-47285633:47285800-47291033:+
t30	pA2	-2.94355	0.109488	-3.15814	-2.72895	SPIDR;SE:chr8:47284094-47285633:47285800-47291033:+
t00	pA3	-7.96114	0.473327	-8.88884	-7.03343	SPIDR;SE:chr8:47284094-47285633:47285800-47291033:+
t04	pA3	-7.07143	0.334776	-7.72758	-6.41528	SPIDR;SE:chr8:47284094-47285633:47285800-47291033:+
t30	pA3	-7.55057	0.334722	-8.20662	-6.89453	SPIDR;SE:chr8:47284094-47285633:47285800-47291033:+
t00	pA2	3.10794	0.3019	2.51623	3.69966	SPIDR;SE:chr8:47291137-47293867:47294030-47396376:+
t04	pA2	1.71079	0.181559	1.35494	2.06664	SPIDR;SE:chr8:47291137-47293867:47294030-47396376:+
t30	pA2	1.93945	0.146887	1.65156	2.22735	SPIDR;SE:chr8:47291137-47293867:47294030-47396376:+
t00	pA3	4.04513	0.12206	3.8059	4.28437	SPIDR;SE:chr8:47291137-47293867:47294030-47396376:+
t04	pA3	2.8087	0.0765359	2.6587	2.95871	SPIDR;SE:chr8:47291137-47293867:47294030-47396376:+
t30	pA3	2.83023	0.060193	2.71225	2.94821	SPIDR;SE:chr8:47291137-47293867:47294030-47396376:+
t00	pA2	-3.51341	0.309721	-4.12045	-2.90637	SPIDR;SE:chr8:47294030-47330780:47330895-47396376:+
t04	pA2	-1.90114	0.166233	-2.22695	-1.57533	SPIDR;SE:chr8:47294030-47330780:47330895-47396376:+
t30	pA2	-1.1396	0.0892499	-1.31452	-0.96467	SPIDR;SE:chr8:47294030-47330780:47330895-47396376:+
t00	pA3	-7.90937	0.705011	-9.29116	-6.52757	SPIDR;SE:chr8:47294030-47330780:47330895-47396376:+
t04	pA3	-6.95448	0.498664	-7.93184	-5.97712	SPIDR;SE:chr8:47294030-47330780:47330895-47396376:+
t30	pA3	-7.4552	0.49857	-8.43238	-6.47802	SPIDR;SE:chr8:47294030-47330780:47330895-47396376:+
t00	pA2	-2.99016	0.137147	-3.25896	-2.72136	SPIDR;SE:chr8:47294030-47388341:47388533-47396376:+
t04	pA2	-2.62708	0.131465	-2.88475	-2.36941	SPIDR;SE:chr8:47294030-47388341:47388533-47396376:+
t30	pA2	-3.60446	0.153791	-3.90589	-3.30304	SPIDR;SE:chr8:47294030-47388341:47388533-47396376:+
t00	pA3	-7.90937	0.401545	-8.69638	-7.12235	SPIDR;SE:chr8:47294030-47388341:47388533-47396376:+
t04	pA3	-6.95448	0.284018	-7.51114	-6.39781	SPIDR;SE:chr8:47294030-47388341:47388533-47396376:+
t30	pA3	-7.4552	0.283965	-8.01176	-6.89864	SPIDR;SE:chr8:47294030-47388341:47388533-47396376:+
t00	pA2	-5.18739	0.481021	-6.13017	-4.2446	SPIDR;SE:chr8:47294030-47394978:47395021-47396376:+
t04	pA2	-4.23652	0.341629	-4.9061	-3.56694	SPIDR;SE:chr8:47294030-47394978:47395021-47396376:+
t30	pA2	-4.85723	0.340503	-5.5246	-4.18985	SPIDR;SE:chr8:47294030-47394978:47395021-47396376:+
t00	pA3	-4.71752	0.0976757	-4.90896	-4.52608	SPIDR;SE:chr8:47294030-47394978:47395021-47396376:+
t04	pA3	-4.96205	0.125691	-5.2084	-4.7157	SPIDR;SE:chr8:47294030-47394978:47395021-47396376:+
t30	pA3	-5.53339	0.130008	-5.7882	-5.27858	SPIDR;SE:chr8:47294030-47394978:47395021-47396376:+
t00	pA2	5.18739	0.569692	4.07081	6.30396	SPIDR;SE:chr8:47294030-47396376:47396626-47407861:+
t04	pA2	3.13791	0.236904	2.67358	3.60223	SPIDR;SE:chr8:47294030-47396376:47396626-47407861:+
t30	pA2	2.98542	0.161494	2.6689	3.30195	SPIDR;SE:chr8:47294030-47396376:47396626-47407861:+
t00	pA3	4.50405	0.109936	4.28858	4.71952	SPIDR;SE:chr8:47294030-47396376:47396626-47407861:+
t04	pA3	4.06541	0.100763	3.86792	4.2629	SPIDR;SE:chr8:47294030-47396376:47396626-47407861:+
t30	pA3	3.90768	0.0740754	3.7625	4.05287	SPIDR;SE:chr8:47294030-47396376:47396626-47407861:+
t00	pA2	5.39059	1.11235	3.21042	7.57077	SPIDR;SE:chr8:47396626-47407861:47407961-47440323:+
t04	pA2	4.62824	0.788587	3.08263	6.17384	SPIDR;SE:chr8:47396626-47407861:47407961-47440323:+
t30	pA2	5.33111	0.786662	3.78928	6.87294	SPIDR;SE:chr8:47396626-47407861:47407961-47440323:+
t00	pA3	2.22717	0.070872	2.08827	2.36608	SPIDR;SE:chr8:47396626-47407861:47407961-47440323:+
t04	pA3	2.2874	0.0812217	2.12821	2.44659	SPIDR;SE:chr8:47396626-47407861:47407961-47440323:+
t30	pA3	1.95204	0.0554991	1.84327	2.06082	SPIDR;SE:chr8:47396626-47407861:47407961-47440323:+
t00	pA2	5.40418	0.533148	4.35923	6.44913	SPIDR;SE:chr8:47407961-47440323:47440542-47595811:+
t04	pA2	4.66501	0.377915	3.92431	5.40571	SPIDR;SE:chr8:47407961-47440323:47440542-47595811:+
t30	pA2	5.39059	0.377004	4.65168	6.12951	SPIDR;SE:chr8:47407961-47440323:47440542-47595811:+
t00	pA3	5.76258	0.188369	5.39338	6.13177	SPIDR;SE:chr8:47407961-47440323:47440542-47595811:+
t04	pA3	5.11621	0.151926	4.81844	5.41398	SPIDR;SE:chr8:47407961-47440323:47440542-47595811:+
t30	pA3	5.75849	0.165744	5.43364	6.08335	SPIDR;SE:chr8:47407961-47440323:47440542-47595811:+
t00	pA2	5.41462	0.842681	3.76299	7.06624	SPIDR;SE:chr8:47701864-47701956:47702015-47712662:+
t04	pA2	4.70652	0.597224	3.53599	5.87706	SPIDR;SE:chr8:47701864-47701956:47702015-47712662:+
t30	pA2	5.41758	0.595861	4.24971	6.58545	SPIDR;SE:chr8:47701864-47701956:47702015-47712662:+
t00	pA3	5.57526	0.253994	5.07744	6.07308	SPIDR;SE:chr8:47701864-47701956:47702015-47712662:+
t04	pA3	4.77249	0.187251	4.40548	5.13949	SPIDR;SE:chr8:47701864-47701956:47702015-47712662:+
t30	pA3	5.60238	0.222497	5.16629	6.03846	SPIDR;SE:chr8:47701864-47701956:47702015-47712662:+
t00	pA2	5.07517	0.759003	3.58756	6.56279	SPIDR;SE:chr8:47713641-47727200:47727293-47728933:+
t04	pA2	4.41683	0.538244	3.36189	5.47177	SPIDR;SE:chr8:47713641-47727200:47727293-47728933:+
t30	pA2	3.17711	0.201648	2.78188	3.57233	SPIDR;SE:chr8:47713641-47727200:47727293-47728933:+
t00	pA3	4.93144	0.17421	4.58999	5.27289	SPIDR;SE:chr8:47713641-47727200:47727293-47728933:+
t04	pA3	4.58695	0.160922	4.27154	4.90235	SPIDR;SE:chr8:47713641-47727200:47727293-47728933:+
t30	pA3	4.17174	0.103438	3.96901	4.37448	SPIDR;SE:chr8:47713641-47727200:47727293-47728933:+
t00	pA2	4.70048	0.53872	3.64461	5.75635	SPIDR;SE:chr8:47727293-47728933:47729047-47729412:+
t04	pA2	4.28588	0.381811	3.53755	5.03422	SPIDR;SE:chr8:47727293-47728933:47729047-47729412:+
t30	pA2	5.04986	0.380426	4.30423	5.79548	SPIDR;SE:chr8:47727293-47728933:47729047-47729412:+
t00	pA3	5.87145	0.202984	5.47361	6.26929	SPIDR;SE:chr8:47727293-47728933:47729047-47729412:+
t04	pA3	5.30315	0.164607	4.98053	5.62577	SPIDR;SE:chr8:47727293-47728933:47729047-47729412:+
t30	pA3	4.81717	0.102369	4.61653	5.01781	SPIDR;SE:chr8:47727293-47728933:47729047-47729412:+
t00	pA2	0.972461	0.158375	0.662051	1.28287	SPIDR;SE:chr8:47729047-47729412:47729465-47735307:+
t04	pA2	2.75684	0.23332	2.29954	3.21414	SPIDR;SE:chr8:47729047-47729412:47729465-47735307:+
t30	pA2	3.64342	0.216081	3.21991	4.06693	SPIDR;SE:chr8:47729047-47729412:47729465-47735307:+
t00	pA3	7.82458	0.522602	6.8003	8.84886	SPIDR;SE:chr8:47729047-47729412:47729465-47735307:+
t04	pA3	6.98657	0.369632	6.2621	7.71103	SPIDR;SE:chr8:47729047-47729412:47729465-47735307:+
t30	pA3	7.45943	0.369568	6.73509	8.18377	SPIDR;SE:chr8:47729047-47729412:47729465-47735307:+
t00	pA2	-2.00248	0.165647	-2.32714	-1.67782	SPIDR;SE:chr8:47729465-47732129:47732193-47735307:+
t04	pA2	-2.14007	0.146481	-2.42716	-1.85297	SPIDR;SE:chr8:47729465-47732129:47732193-47735307:+
t30	pA2	-3.82736	0.198067	-4.21557	-3.43916	SPIDR;SE:chr8:47729465-47732129:47732193-47735307:+
t00	pA3	-7.88495	0.466538	-8.79935	-6.97055	SPIDR;SE:chr8:47729465-47732129:47732193-47735307:+
t04	pA3	-7.01302	0.329978	-7.65976	-6.36627	SPIDR;SE:chr8:47729465-47732129:47732193-47735307:+
t30	pA3	-7.49563	0.329922	-8.14227	-6.849	SPIDR;SE:chr8:47729465-47732129:47732193-47735307:+
t00	pA2	-0.809681	0.0671563	-0.941305	-0.678057	SPIDR;SE:chr8:47729465-47732571:47732701-47735307:+
t04	pA2	-2.08291	0.0931514	-2.26548	-1.90033	SPIDR;SE:chr8:47729465-47732571:47732701-47735307:+
t30	pA2	-2.74855	0.0768844	-2.89924	-2.59786	SPIDR;SE:chr8:47729465-47732571:47732701-47735307:+
t00	pA3	-7.88495	0.304346	-8.48146	-7.28845	SPIDR;SE:chr8:47729465-47732571:47732701-47735307:+
t04	pA3	-7.01302	0.215261	-7.43492	-6.59111	SPIDR;SE:chr8:47729465-47732571:47732701-47735307:+
t30	pA3	-7.49563	0.215225	-7.91747	-7.0738	SPIDR;SE:chr8:47729465-47732571:47732701-47735307:+
t00	pA2	-4.2485	0.410406	-5.05288	-3.44411	SPIN1;SE:chr9:88388538-88402012:88402135-88426382:+
t04	pA2	-4.4128	0.289891	-4.98097	-3.84462	SPIN1;SE:chr9:88388538-88402012:88402135-88426382:+
t30	pA2	-5.08965	0.289036	-5.65615	-4.52315	SPIN1;SE:chr9:88388538-88402012:88402135-88426382:+
t00	pA3	-5.95497	0.408033	-6.7547	-5.15524	SPIN1;SE:chr9:88388538-88402012:88402135-88426382:+
t04	pA3	-6.14275	0.288459	-6.70812	-5.57738	SPIN1;SE:chr9:88388538-88402012:88402135-88426382:+
t30	pA3	-6.78521	0.288313	-7.35029	-6.22013	SPIN1;SE:chr9:88388538-88402012:88402135-88426382:+
t00	pA7	-6.05959	0.316021	-6.67898	-5.4402	SPIN1;SE:chr9:88388538-88402012:88402135-88426382:+
t04	pA7	-6.06979	0.171384	-6.40569	-5.73388	SPIN1;SE:chr9:88388538-88402012:88402135-88426382:+
t30	pA7	-5.7794	0.0953197	-5.96622	-5.59257	SPIN1;SE:chr9:88388538-88402012:88402135-88426382:+
t00	pA2	-2.25607	0.263806	-2.77311	-1.73902	SPIN1;SE:chr9:88388538-88415607:88415699-88426382:+
t04	pA2	-3.37134	0.290381	-3.94048	-2.80221	SPIN1;SE:chr9:88388538-88415607:88415699-88426382:+
t30	pA2	-3.99104	0.280028	-4.53988	-3.4422	SPIN1;SE:chr9:88388538-88415607:88415699-88426382:+
t00	pA3	-5.95497	0.680554	-7.28884	-4.62111	SPIN1;SE:chr9:88388538-88415607:88415699-88426382:+
t04	pA3	-6.14275	0.481118	-7.08573	-5.19978	SPIN1;SE:chr9:88388538-88415607:88415699-88426382:+
t30	pA3	-6.78521	0.480873	-7.72771	-5.84272	SPIN1;SE:chr9:88388538-88415607:88415699-88426382:+
t00	pA7	-4.6733	0.264463	-5.19163	-4.15496	SPIN1;SE:chr9:88388538-88415607:88415699-88426382:+
t04	pA7	-5.09634	0.176027	-5.44134	-4.75133	SPIN1;SE:chr9:88388538-88415607:88415699-88426382:+
t30	pA7	-5.72629	0.154829	-6.02975	-5.42283	SPIN1;SE:chr9:88388538-88415607:88415699-88426382:+
t00	pA2	-1.8506	0.152625	-2.14974	-1.55146	SPIN1;SE:chr9:88388538-88418778:88418951-88426382:+
t04	pA2	-2.29253	0.120948	-2.52959	-2.05548	SPIN1;SE:chr9:88388538-88418778:88418951-88426382:+
t30	pA2	-3.03126	0.121723	-3.26984	-2.79269	SPIN1;SE:chr9:88388538-88418778:88418951-88426382:+
t00	pA3	-5.95497	0.471183	-6.87848	-5.03147	SPIN1;SE:chr9:88388538-88418778:88418951-88426382:+
t04	pA3	-6.14275	0.333103	-6.79562	-5.48988	SPIN1;SE:chr9:88388538-88418778:88418951-88426382:+
t30	pA3	-6.78521	0.332934	-7.43775	-6.13267	SPIN1;SE:chr9:88388538-88418778:88418951-88426382:+
t00	pA7	-4.23504	0.147445	-4.52403	-3.94605	SPIN1;SE:chr9:88388538-88418778:88418951-88426382:+
t04	pA7	-4.79213	0.104789	-4.99751	-4.58674	SPIN1;SE:chr9:88388538-88418778:88418951-88426382:+
t30	pA7	-5.0772	0.0776028	-5.2293	-4.9251	SPIN1;SE:chr9:88388538-88418778:88418951-88426382:+
t00	pA2	-1.26957	0.236237	-1.73259	-0.806554	SPIN1;SE:chr9:88388538-88418850:88418951-88426382:+
t04	pA2	-1.86075	0.196407	-2.2457	-1.4758	SPIN1;SE:chr9:88388538-88418850:88418951-88426382:+
t30	pA2	-1.73975	0.132933	-2.00029	-1.4792	SPIN1;SE:chr9:88388538-88418850:88418951-88426382:+
t00	pA3	-5.95497	0.926847	-7.77156	-4.13839	SPIN1;SE:chr9:88388538-88418850:88418951-88426382:+
t04	pA3	-6.14275	0.655234	-7.42699	-4.85852	SPIN1;SE:chr9:88388538-88418850:88418951-88426382:+
t30	pA3	-6.78521	0.654901	-8.06879	-5.50163	SPIN1;SE:chr9:88388538-88418850:88418951-88426382:+
t00	pA7	-3.52589	0.204943	-3.92757	-3.12421	SPIN1;SE:chr9:88388538-88418850:88418951-88426382:+
t04	pA7	-3.99034	0.138745	-4.26228	-3.71841	SPIN1;SE:chr9:88388538-88418850:88418951-88426382:+
t30	pA7	-3.69542	0.0772011	-3.84673	-3.54411	SPIN1;SE:chr9:88388538-88418850:88418951-88426382:+
t00	pA2	2.12823	0.197813	1.74052	2.51594	SPIN1;SE:chr9:88388538-88426382:88426591-88448941:+
t04	pA2	1.73865	0.108694	1.52561	1.95169	SPIN1;SE:chr9:88388538-88426382:88426591-88448941:+
t30	pA2	1.8978	0.0829776	1.73517	2.06044	SPIN1;SE:chr9:88388538-88426382:88426591-88448941:+
t00	pA3	5.95497	0.540516	4.89558	7.01437	SPIN1;SE:chr9:88388538-88426382:88426591-88448941:+
t04	pA3	6.14275	0.382118	5.39382	6.89169	SPIN1;SE:chr9:88388538-88426382:88426591-88448941:+
t30	pA3	6.78521	0.381924	6.03665	7.53377	SPIN1;SE:chr9:88388538-88426382:88426591-88448941:+
t00	pA7	2.74177	0.0821168	2.58083	2.90272	SPIN1;SE:chr9:88388538-88426382:88426591-88448941:+
t04	pA7	2.90655	0.0478908	2.81268	3.00041	SPIN1;SE:chr9:88388538-88426382:88426591-88448941:+
t30	pA7	3.29146	0.0370092	3.21893	3.364	SPIN1;SE:chr9:88388538-88426382:88426591-88448941:+
t00	pA2	-2.09025	0.34022	-2.75707	-1.42343	SPIN1;SE:chr9:88448989-88462496:88462631-88468372:+
t04	pA2	-1.7346	0.196757	-2.12024	-1.34896	SPIN1;SE:chr9:88448989-88462496:88462631-88468372:+
t30	pA2	-1.68067	0.137341	-1.94985	-1.41148	SPIN1;SE:chr9:88448989-88462496:88462631-88468372:+
t00	pA7	-2.21492	0.216626	-2.6395	-1.79035	SPIN1;SE:chr9:88448989-88462496:88462631-88468372:+
t04	pA7	-1.98142	0.104899	-2.18702	-1.77583	SPIN1;SE:chr9:88448989-88462496:88462631-88468372:+
t30	pA7	-2.03724	0.0746187	-2.18349	-1.89099	SPIN1;SE:chr9:88448989-88462496:88462631-88468372:+
t00	pA2	0.792847	0.17671	0.446501	1.13919	SPIN1;SE:chr9:88448989-88462496:88462749-88468372:+
t04	pA2	0.421673	0.127393	0.171988	0.671358	SPIN1;SE:chr9:88448989-88462496:88462749-88468372:+
t30	pA2	0.685619	0.0866958	0.515698	0.85554	SPIN1;SE:chr9:88448989-88462496:88462749-88468372:+
t00	pA3	5.95497	1.15598	3.68929	8.22066	SPIN1;SE:chr9:88448989-88462496:88462749-88468372:+
t04	pA3	6.14275	0.817223	4.54103	7.74448	SPIN1;SE:chr9:88448989-88462496:88462749-88468372:+
t30	pA3	6.78521	0.816808	5.1843	8.38613	SPIN1;SE:chr9:88448989-88462496:88462749-88468372:+
t00	pA7	1.43851	0.0982034	1.24604	1.63099	SPIN1;SE:chr9:88448989-88462496:88462749-88468372:+
t04	pA7	1.36683	0.0531391	1.26268	1.47098	SPIN1;SE:chr9:88448989-88462496:88462749-88468372:+
t30	pA7	1.57069	0.0361837	1.49977	1.64161	SPIN1;SE:chr9:88448989-88462496:88462749-88468372:+
t00	pA2	3.27984	0.450564	2.39675	4.16293	SPIN1;SE:chr9:88448989-88468372:88468605-88475078:+
t04	pA2	2.71543	0.23255	2.25964	3.17122	SPIN1;SE:chr9:88448989-88468372:88468605-88475078:+
t30	pA2	3.07369	0.196789	2.68799	3.45939	SPIN1;SE:chr9:88448989-88468372:88468605-88475078:+
t00	pA7	2.25129	0.167425	1.92315	2.57944	SPIN1;SE:chr9:88448989-88468372:88468605-88475078:+
t04	pA7	2.1074	0.084327	1.94213	2.27268	SPIN1;SE:chr9:88448989-88468372:88468605-88475078:+
t30	pA7	2.66793	0.0756367	2.51969	2.81618	SPIN1;SE:chr9:88448989-88468372:88468605-88475078:+
t00	pA3	-4.44657	0.301193	-5.03689	-3.85624	SPIN3;SE:chrX:56977196-56978292:56978417-56978580:-
t04	pA3	-2.5676	0.1154	-2.79378	-2.34142	SPIN3;SE:chrX:56977196-56978292:56978417-56978580:-
t30	pA3	-2.06564	0.0884423	-2.23898	-1.89229	SPIN3;SE:chrX:56977196-56978292:56978417-56978580:-
t00	pA5	-3.34404	0.609374	-4.53839	-2.14969	SPIN3;SE:chrX:56977196-56978292:56978417-56978580:-
t04	pA5	-4.38203	0.426124	-5.21721	-3.54684	SPIN3;SE:chrX:56977196-56978292:56978417-56978580:-
t30	pA5	-4.44461	0.425963	-5.27948	-3.60974	SPIN3;SE:chrX:56977196-56978292:56978417-56978580:-
t00	pA3	-1.83161	0.10395	-2.03534	-1.62787	SPIN3;SE:chrX:56977196-56978292:56978421-56978580:-
t04	pA3	-0.558074	0.0608325	-0.677303	-0.438844	SPIN3;SE:chrX:56977196-56978292:56978421-56978580:-
t30	pA3	-0.230736	0.0531232	-0.334855	-0.126616	SPIN3;SE:chrX:56977196-56978292:56978421-56978580:-
t00	pA5	-2.04476	0.396021	-2.82094	-1.26857	SPIN3;SE:chrX:56977196-56978292:56978421-56978580:-
t04	pA5	-1.46426	0.130167	-1.71938	-1.20913	SPIN3;SE:chrX:56977196-56978292:56978421-56978580:-
t30	pA5	-0.948103	0.103459	-1.15088	-0.745326	SPIN3;SE:chrX:56977196-56978292:56978421-56978580:-
t00	pA3	-3.53027	0.189714	-3.90211	-3.15844	SPIN3;SE:chrX:56977196-56978292:56978498-56978580:-
t04	pA3	-3.12148	0.148004	-3.41157	-2.8314	SPIN3;SE:chrX:56977196-56978292:56978498-56978580:-
t30	pA3	-2.32157	0.0979769	-2.5136	-2.12954	SPIN3;SE:chrX:56977196-56978292:56978498-56978580:-
t00	pA5	-3.34404	0.601671	-4.52329	-2.16478	SPIN3;SE:chrX:56977196-56978292:56978498-56978580:-
t04	pA5	-2.99573	0.214229	-3.41561	-2.57585	SPIN3;SE:chrX:56977196-56978292:56978498-56978580:-
t30	pA5	-2.40773	0.157662	-2.71674	-2.09872	SPIN3;SE:chrX:56977196-56978292:56978498-56978580:-
t00	pA2	-4.76537	0.214214	-5.18522	-4.34552	SPOP;SE:chr17:49600522-49601681:49601720-49601865:-
t04	pA2	-4.82411	0.132184	-5.08319	-4.56504	SPOP;SE:chr17:49600522-49601681:49601720-49601865:-
t30	pA2	-5.1254	0.112367	-5.34563	-4.90516	SPOP;SE:chr17:49600522-49601681:49601720-49601865:-
t00	pA3	-6.79608	0.348523	-7.47917	-6.11299	SPOP;SE:chr17:49600522-49601681:49601720-49601865:-
t04	pA3	-6.98333	0.24642	-7.4663	-6.50035	SPOP;SE:chr17:49600522-49601681:49601720-49601865:-
t30	pA3	-7.33139	0.246386	-7.8143	-6.84848	SPOP;SE:chr17:49600522-49601681:49601720-49601865:-
t00	pA5	-5.45532	0.349072	-6.13949	-4.77115	SPOP;SE:chr17:49600522-49601681:49601720-49601865:-
t04	pA5	-5.92826	0.246633	-6.41165	-5.44487	SPOP;SE:chr17:49600522-49601681:49601720-49601865:-
t30	pA5	-6.59624	0.246474	-7.07932	-6.11316	SPOP;SE:chr17:49600522-49601681:49601720-49601865:-
t00	pA6	-6.37559	0.348625	-7.05889	-5.6923	SPOP;SE:chr17:49600522-49601681:49601720-49601865:-
t04	pA6	-6.67414	0.246461	-7.1572	-6.19109	SPOP;SE:chr17:49600522-49601681:49601720-49601865:-
t30	pA6	-6.96035	0.246422	-7.44333	-6.47737	SPOP;SE:chr17:49600522-49601681:49601720-49601865:-
t00	pA7	-4.31303	0.350654	-5.0003	-3.62577	SPOP;SE:chr17:49600522-49601681:49601720-49601865:-
t04	pA7	-4.63957	0.247493	-5.12465	-4.15449	SPOP;SE:chr17:49600522-49601681:49601720-49601865:-
t30	pA7	-5.267	0.24694	-5.75099	-4.783	SPOP;SE:chr17:49600522-49601681:49601720-49601865:-
t00	pA2	-3.73875	0.210556	-4.15143	-3.32607	SPOP;SE:chr17:49611457-49618504:49618563-49618981:-
t04	pA2	-4.82411	0.213847	-5.24325	-4.40498	SPOP;SE:chr17:49611457-49618504:49618563-49618981:-
t30	pA2	-5.1607	0.184986	-5.52326	-4.79813	SPOP;SE:chr17:49611457-49618504:49618563-49618981:-
t00	pA3	-6.79608	0.563841	-7.90119	-5.69097	SPOP;SE:chr17:49611457-49618504:49618563-49618981:-
t04	pA3	-6.98333	0.398658	-7.76468	-6.20197	SPOP;SE:chr17:49611457-49618504:49618563-49618981:-
t30	pA3	-7.33139	0.398603	-8.11264	-6.55014	SPOP;SE:chr17:49611457-49618504:49618563-49618981:-
t00	pA5	-3.89908	0.263491	-4.41552	-3.38265	SPOP;SE:chr17:49611457-49618504:49618563-49618981:-
t04	pA5	-4.41482	0.188975	-4.7852	-4.04443	SPOP;SE:chr17:49611457-49618504:49618563-49618981:-
t30	pA5	-5.49489	0.23053	-5.94672	-5.04306	SPOP;SE:chr17:49611457-49618504:49618563-49618981:-
t00	pA6	-6.37559	0.564005	-7.48102	-5.27016	SPOP;SE:chr17:49611457-49618504:49618563-49618981:-
t04	pA6	-6.67414	0.398725	-7.45563	-5.89265	SPOP;SE:chr17:49611457-49618504:49618563-49618981:-
t30	pA6	-6.96035	0.398662	-7.74171	-6.17898	SPOP;SE:chr17:49611457-49618504:49618563-49618981:-
t00	pA7	-4.31303	0.567287	-5.4249	-3.20117	SPOP;SE:chr17:49611457-49618504:49618563-49618981:-
t04	pA7	-4.63957	0.400393	-5.42433	-3.85482	SPOP;SE:chr17:49611457-49618504:49618563-49618981:-
t30	pA7	-5.267	0.399499	-6.05	-4.48399	SPOP;SE:chr17:49611457-49618504:49618563-49618981:-
t00	pA2	-3.32132	0.250351	-3.812	-2.83064	SPOP;SE:chr17:49619385-49620621:49620670-49621946:-
t04	pA2	-3.53027	0.165518	-3.85468	-3.20587	SPOP;SE:chr17:49619385-49620621:49620670-49621946:-
t30	pA2	-4.61759	0.204936	-5.01926	-4.21593	SPOP;SE:chr17:49619385-49620621:49620670-49621946:-
t00	pA3	-6.79608	0.816182	-8.39577	-5.19639	SPOP;SE:chr17:49619385-49620621:49620670-49621946:-
t04	pA3	-6.98333	0.577073	-8.11437	-5.85228	SPOP;SE:chr17:49619385-49620621:49620670-49621946:-
t30	pA3	-7.33139	0.576994	-8.46228	-6.2005	SPOP;SE:chr17:49619385-49620621:49620670-49621946:-
t00	pA5	-3.18547	0.272475	-3.71951	-2.65143	SPOP;SE:chr17:49619385-49620621:49620670-49621946:-
t04	pA5	-3.74815	0.198226	-4.13666	-3.35963	SPOP;SE:chr17:49619385-49620621:49620670-49621946:-
t30	pA5	-5.05077	0.267863	-5.57577	-4.52577	SPOP;SE:chr17:49619385-49620621:49620670-49621946:-
t00	pA6	-6.37559	0.81642	-7.97575	-4.77544	SPOP;SE:chr17:49619385-49620621:49620670-49621946:-
t04	pA6	-6.67414	0.57717	-7.80537	-5.54291	SPOP;SE:chr17:49619385-49620621:49620670-49621946:-
t30	pA6	-6.96035	0.577079	-8.0914	-5.82929	SPOP;SE:chr17:49619385-49620621:49620670-49621946:-
t00	pA7	-4.31303	0.821171	-5.9225	-2.70357	SPOP;SE:chr17:49619385-49620621:49620670-49621946:-
t04	pA7	-4.63957	0.579585	-5.77554	-3.50361	SPOP;SE:chr17:49619385-49620621:49620670-49621946:-
t30	pA7	-5.267	0.578292	-6.40043	-4.13357	SPOP;SE:chr17:49619385-49620621:49620670-49621946:-
t00	pA2	-4.27453	0.199401	-4.66535	-3.88371	SPOP;SE:chr17:49622067-49622206:49622283-49622733:-
t04	pA2	-4.87329	0.160264	-5.1874	-4.55918	SPOP;SE:chr17:49622067-49622206:49622283-49622733:-
t30	pA2	-4.46179	0.095961	-4.64987	-4.27371	SPOP;SE:chr17:49622067-49622206:49622283-49622733:-
t00	pA3	-6.79608	0.412457	-7.60448	-5.98768	SPOP;SE:chr17:49622067-49622206:49622283-49622733:-
t04	pA3	-6.98333	0.291624	-7.5549	-6.41175	SPOP;SE:chr17:49622067-49622206:49622283-49622733:-
t30	pA3	-7.33139	0.291584	-7.90288	-6.75989	SPOP;SE:chr17:49622067-49622206:49622283-49622733:-
t00	pA5	-5.45532	0.413107	-6.265	-4.64565	SPOP;SE:chr17:49622067-49622206:49622283-49622733:-
t04	pA5	-5.92826	0.291876	-6.50033	-5.35619	SPOP;SE:chr17:49622067-49622206:49622283-49622733:-
t30	pA5	-6.59624	0.291687	-7.16793	-6.02454	SPOP;SE:chr17:49622067-49622206:49622283-49622733:-
t00	pA6	-6.37559	0.412578	-7.18423	-5.56696	SPOP;SE:chr17:49622067-49622206:49622283-49622733:-
t04	pA6	-6.67414	0.291672	-7.24581	-6.10247	SPOP;SE:chr17:49622067-49622206:49622283-49622733:-
t30	pA6	-6.96035	0.291627	-7.53193	-6.38877	SPOP;SE:chr17:49622067-49622206:49622283-49622733:-
t00	pA7	-4.31303	0.414978	-5.12638	-3.49969	SPOP;SE:chr17:49622067-49622206:49622283-49622733:-
t04	pA7	-4.63957	0.292893	-5.21363	-4.06551	SPOP;SE:chr17:49622067-49622206:49622283-49622733:-
t30	pA7	-5.267	0.292239	-5.83978	-4.69422	SPOP;SE:chr17:49622067-49622206:49622283-49622733:-
t00	pA2	-1.75506	0.254317	-2.25351	-1.25661	SPOP;SE:chr17:49622876-49636759:49636809-49668027:-
t04	pA2	-1.79934	0.104199	-2.00357	-1.59511	SPOP;SE:chr17:49622876-49636759:49636809-49668027:-
t30	pA2	-1.91461	0.072531	-2.05676	-1.77245	SPOP;SE:chr17:49622876-49636759:49636809-49668027:-
t00	pA5	-2.09544	0.271868	-2.62829	-1.56259	SPOP;SE:chr17:49622876-49636759:49636809-49668027:-
t04	pA5	-1.89104	0.108902	-2.10448	-1.6776	SPOP;SE:chr17:49622876-49636759:49636809-49668027:-
t30	pA5	-1.89893	0.0728506	-2.04171	-1.75614	SPOP;SE:chr17:49622876-49636759:49636809-49668027:-
t00	pA2	-1.30782	0.151845	-1.60543	-1.01021	SPOP;SE:chr17:49622876-49636759:49636809-49675895:-
t04	pA2	-1.52422	0.128447	-1.77597	-1.27247	SPOP;SE:chr17:49622876-49636759:49636809-49675895:-
t30	pA2	-1.83399	0.114563	-2.05853	-1.60945	SPOP;SE:chr17:49622876-49636759:49636809-49675895:-
t00	pA5	-1.27629	0.184868	-1.63863	-0.913958	SPOP;SE:chr17:49622876-49636759:49636809-49675895:-
t04	pA5	-1.68006	0.166834	-2.00704	-1.35307	SPOP;SE:chr17:49622876-49636759:49636809-49675895:-
t30	pA5	-1.8568	0.133931	-2.1193	-1.5943	SPOP;SE:chr17:49622876-49636759:49636809-49675895:-
t00	pA2	1.76657	0.199765	1.37504	2.1581	SPOP;SE:chr17:49622876-49636759:49636809-49677933:-
t04	pA2	1.61781	0.151638	1.3206	1.91501	SPOP;SE:chr17:49622876-49636759:49636809-49677933:-
t30	pA2	1.5996	0.138539	1.32807	1.87113	SPOP;SE:chr17:49622876-49636759:49636809-49677933:-
t00	pA3	-6.78747	0.872924	-8.49837	-5.07657	SPOP;SE:chr17:49622876-49636759:49636809-49677933:-
t04	pA3	-6.97276	0.61719	-8.18243	-5.76309	SPOP;SE:chr17:49622876-49636759:49636809-49677933:-
t30	pA3	-7.31233	0.617108	-8.52184	-6.10282	SPOP;SE:chr17:49622876-49636759:49636809-49677933:-
t00	pA5	1.77452	0.261681	1.26163	2.2874	SPOP;SE:chr17:49622876-49636759:49636809-49677933:-
t04	pA5	1.79404	0.190999	1.41969	2.16839	SPOP;SE:chr17:49622876-49636759:49636809-49677933:-
t30	pA5	2.58588	0.247751	2.1003	3.07147	SPOP;SE:chr17:49622876-49636759:49636809-49677933:-
t00	pA6	-6.37559	0.873169	-8.08697	-4.66421	SPOP;SE:chr17:49622876-49636759:49636809-49677933:-
t04	pA6	-6.67414	0.617291	-7.88401	-5.46427	SPOP;SE:chr17:49622876-49636759:49636809-49677933:-
t30	pA6	-6.96035	0.617193	-8.17002	-5.75067	SPOP;SE:chr17:49622876-49636759:49636809-49677933:-
t00	pA7	-2.36712	0.372478	-3.09717	-1.63708	SPOP;SE:chr17:49622876-49636759:49636809-49677933:-
t04	pA7	-2.72047	0.275781	-3.26099	-2.17995	SPOP;SE:chr17:49622876-49636759:49636809-49677933:-
t30	pA7	-2.75508	0.212073	-3.17073	-2.33942	SPOP;SE:chr17:49622876-49636759:49636809-49677933:-
t00	pA2	-1.05861	0.144667	-1.34215	-0.775064	SPOP;SE:chr17:49622876-49668027:49668078-49675895:-
t04	pA2	-0.0965379	0.0825261	-0.258286	0.0652103	SPOP;SE:chr17:49622876-49668027:49668078-49675895:-
t30	pA2	0.40044	0.0575913	0.287563	0.513317	SPOP;SE:chr17:49622876-49668027:49668078-49675895:-
t00	pA5	-1.07562	0.179454	-1.42735	-0.7239	SPOP;SE:chr17:49622876-49668027:49668078-49675895:-
t04	pA5	-0.120628	0.101099	-0.318778	0.0775222	SPOP;SE:chr17:49622876-49668027:49668078-49675895:-
t30	pA5	0.28516	0.0682825	0.151329	0.418991	SPOP;SE:chr17:49622876-49668027:49668078-49675895:-
t00	pA2	0.799254	0.248405	0.31239	1.28612	SPOP;SE:chr17:49622876-49668027:49668078-49677933:-
t04	pA2	2.16207	0.163472	1.84167	2.48247	SPOP;SE:chr17:49622876-49668027:49668078-49677933:-
t30	pA2	2.74736	0.145675	2.46184	3.03288	SPOP;SE:chr17:49622876-49668027:49668078-49677933:-
t00	pA3	-6.78747	0.975545	-8.6995	-4.87544	SPOP;SE:chr17:49622876-49668027:49668078-49677933:-
t04	pA3	-6.97276	0.689749	-8.32465	-5.62088	SPOP;SE:chr17:49622876-49668027:49668078-49677933:-
t30	pA3	-7.31233	0.689656	-8.66403	-5.96063	SPOP;SE:chr17:49622876-49668027:49668078-49677933:-
t00	pA5	1.6883	0.294347	1.11139	2.26521	SPOP;SE:chr17:49622876-49668027:49668078-49677933:-
t04	pA5	2.7333	0.203975	2.33352	3.13308	SPOP;SE:chr17:49622876-49668027:49668078-49677933:-
t30	pA5	4.10677	0.269202	3.57914	4.63439	SPOP;SE:chr17:49622876-49668027:49668078-49677933:-
t00	pA6	-6.37559	0.975825	-8.28818	-4.46301	SPOP;SE:chr17:49622876-49668027:49668078-49677933:-
t04	pA6	-6.67414	0.689861	-8.02624	-5.32204	SPOP;SE:chr17:49622876-49668027:49668078-49677933:-
t30	pA6	-6.96035	0.689753	-8.31224	-5.60846	SPOP;SE:chr17:49622876-49668027:49668078-49677933:-
t00	pA7	-3.06027	0.575956	-4.18912	-1.93142	SPOP;SE:chr17:49622876-49668027:49668078-49677933:-
t04	pA7	-1.88214	0.210729	-2.29516	-1.46912	SPOP;SE:chr17:49622876-49668027:49668078-49677933:-
t30	pA7	-1.48656	0.134954	-1.75107	-1.22206	SPOP;SE:chr17:49622876-49668027:49668078-49677933:-
t00	pA2	1.07342	0.229045	0.624501	1.52234	SPOP;SE:chr17:49622876-49675895:49676016-49677933:-
t04	pA2	1.00777	0.173343	0.668027	1.34752	SPOP;SE:chr17:49622876-49675895:49676016-49677933:-
t30	pA2	1.3138	0.152453	1.015	1.6126	SPOP;SE:chr17:49622876-49675895:49676016-49677933:-
t00	pA3	-6.78747	0.934959	-8.61995	-4.95498	SPOP;SE:chr17:49622876-49675895:49676016-49677933:-
t04	pA3	-6.97276	0.661051	-8.2684	-5.67713	SPOP;SE:chr17:49622876-49675895:49676016-49677933:-
t30	pA3	-7.31233	0.660963	-8.60779	-6.01687	SPOP;SE:chr17:49622876-49675895:49676016-49677933:-
t00	pA5	1.19625	0.295758	0.616576	1.77593	SPOP;SE:chr17:49622876-49675895:49676016-49677933:-
t04	pA5	1.10317	0.21861	0.6747	1.53164	SPOP;SE:chr17:49622876-49675895:49676016-49677933:-
t30	pA5	2.29506	0.268483	1.76884	2.82127	SPOP;SE:chr17:49622876-49675895:49676016-49677933:-
t00	pA6	-6.37559	0.935221	-8.20859	-4.54259	SPOP;SE:chr17:49622876-49675895:49676016-49677933:-
t04	pA6	-6.67414	0.661159	-7.96999	-5.37829	SPOP;SE:chr17:49622876-49675895:49676016-49677933:-
t30	pA6	-6.96035	0.661054	-8.25599	-5.66471	SPOP;SE:chr17:49622876-49675895:49676016-49677933:-
t00	pA7	-2.77259	0.481596	-3.7165	-1.82868	SPOP;SE:chr17:49622876-49675895:49676016-49677933:-
t04	pA7	-2.89037	0.320013	-3.51759	-2.26316	SPOP;SE:chr17:49622876-49675895:49676016-49677933:-
t30	pA7	-3.18871	0.279156	-3.73585	-2.64158	SPOP;SE:chr17:49622876-49675895:49676016-49677933:-
t00	pA2	-2.36034	0.17676	-2.70679	-2.0139	SPOP;SE:chr17:49636809-49668027:49668078-49677933:-
t04	pA2	-1.00786	0.0811415	-1.16689	-0.848824	SPOP;SE:chr17:49636809-49668027:49668078-49677933:-
t30	pA2	-0.46437	0.0621751	-0.586231	-0.342509	SPOP;SE:chr17:49636809-49668027:49668078-49677933:-
t00	pA5	-2.14224	0.209083	-2.55204	-1.73245	SPOP;SE:chr17:49636809-49668027:49668078-49677933:-
t04	pA5	-0.984633	0.0940596	-1.16899	-0.80028	SPOP;SE:chr17:49636809-49668027:49668078-49677933:-
t30	pA5	-0.448762	0.0714515	-0.588804	-0.30872	SPOP;SE:chr17:49636809-49668027:49668078-49677933:-
t00	pA2	-2.00097	0.15714	-2.30896	-1.69298	SPOP;SE:chr17:49636809-49675895:49676016-49677933:-
t04	pA2	-2.13425	0.134755	-2.39836	-1.87014	SPOP;SE:chr17:49636809-49675895:49676016-49677933:-
t30	pA2	-2.11979	0.123253	-2.36136	-1.87822	SPOP;SE:chr17:49636809-49675895:49676016-49677933:-
t00	pA5	-1.85456	0.192448	-2.23175	-1.47737	SPOP;SE:chr17:49636809-49675895:49676016-49677933:-
t04	pA5	-2.37093	0.175341	-2.71459	-2.02726	SPOP;SE:chr17:49636809-49675895:49676016-49677933:-
t30	pA5	-2.14763	0.144103	-2.43006	-1.86519	SPOP;SE:chr17:49636809-49675895:49676016-49677933:-
t00	pA2	-0.989978	0.20827	-1.39818	-0.581777	SPOP;SE:chr17:49668078-49675895:49676016-49677933:-
t04	pA2	-1.43814	0.0948142	-1.62397	-1.2523	SPOP;SE:chr17:49668078-49675895:49676016-49677933:-
t30	pA2	-1.21275	0.0592779	-1.32893	-1.09657	SPOP;SE:chr17:49668078-49675895:49676016-49677933:-
t00	pA5	-1.58838	0.232278	-2.04364	-1.13313	SPOP;SE:chr17:49668078-49675895:49676016-49677933:-
t04	pA5	-1.72167	0.105212	-1.92789	-1.51546	SPOP;SE:chr17:49668078-49675895:49676016-49677933:-
t30	pA5	-1.47677	0.0647024	-1.60358	-1.34995	SPOP;SE:chr17:49668078-49675895:49676016-49677933:-
t00	pA2	5.12396	0.378035	4.38303	5.8649	SPOUT1;SE:chr9:128822833-128823747:128823863-128824072:-
t04	pA2	3.06805	0.272651	2.53367	3.60244	SPOUT1;SE:chr9:128822833-128823747:128823863-128824072:-
t30	pA2	3.86423	0.269305	3.3364	4.39206	SPOUT1;SE:chr9:128822833-128823747:128823863-128824072:-
t00	pA3	-2.36419	0.0696933	-2.50079	-2.22759	SPOUT1;SE:chr9:128822833-128823747:128823863-128824072:-
t04	pA3	-2.50844	0.081144	-2.66748	-2.3494	SPOUT1;SE:chr9:128822833-128823747:128823863-128824072:-
t30	pA3	-2.37344	0.0570804	-2.48532	-2.26157	SPOUT1;SE:chr9:128822833-128823747:128823863-128824072:-
t00	pA3	4.98144	0.216756	4.55661	5.40628	SPPL2A;SE:chr15:50707874-50719940:50720100-50722124:-
t04	pA3	4.73995	0.152413	4.44123	5.03867	SPPL2A;SE:chr15:50707874-50719940:50720100-50722124:-
t30	pA3	5.19933	0.298578	4.61412	5.78453	SPPL2A;SE:chr15:50707874-50719940:50720100-50722124:-
t00	pA4	1.66419	0.102945	1.46242	1.86596	SPPL2A;SE:chr15:50707874-50719940:50720100-50722124:-
t04	pA4	1.81787	0.08089	1.65933	1.97641	SPPL2A;SE:chr15:50707874-50719940:50720100-50722124:-
t30	pA4	1.07992	0.128436	0.82819	1.33165	SPPL2A;SE:chr15:50707874-50719940:50720100-50722124:-
t00	pA3	-4.98144	0.230478	-5.43317	-4.52971	SPPL2A;SE:chr15:50725323-50726073:50726126-50726321:-
t04	pA3	-4.73995	0.162061	-5.05759	-4.42232	SPPL2A;SE:chr15:50725323-50726073:50726126-50726321:-
t30	pA3	-5.19933	0.31748	-5.82157	-4.57708	SPPL2A;SE:chr15:50725323-50726073:50726126-50726321:-
t00	pA4	1.65271	0.109562	1.43797	1.86745	SPPL2A;SE:chr15:50725323-50726073:50726126-50726321:-
t04	pA4	1.66561	0.0869932	1.4951	1.83611	SPPL2A;SE:chr15:50725323-50726073:50726126-50726321:-
t30	pA4	0.753772	0.143087	0.473327	1.03422	SPPL2A;SE:chr15:50725323-50726073:50726126-50726321:-
t00	pA3	-5.81071	0.295424	-6.38973	-5.23169	SPPL2B;SE:chr19:2328775-2330297:2330419-2334602:+
t04	pA3	-5.325	0.166797	-5.65192	-4.99809	SPPL2B;SE:chr19:2328775-2330297:2330419-2334602:+
t30	pA3	-4.7863	0.148105	-5.07658	-4.49602	SPPL2B;SE:chr19:2328775-2330297:2330419-2334602:+
t00	pA5	-5.07517	0.451999	-5.96108	-4.18927	SPPL2B;SE:chr19:2328775-2330297:2330419-2334602:+
t04	pA5	-5.69261	0.319154	-6.31814	-5.06708	SPPL2B;SE:chr19:2328775-2330297:2330419-2334602:+
t30	pA5	-5.76936	0.319115	-6.39482	-5.14391	SPPL2B;SE:chr19:2328775-2330297:2330419-2334602:+
t00	pA3	4.1365	0.167833	3.80755	4.46545	SPPL2B;SE:chr19:2334721-2337443:2337625-2338752:+
t04	pA3	5.30579	0.213525	4.88729	5.72429	SPPL2B;SE:chr19:2334721-2337443:2337625-2338752:+
t30	pA3	6.02224	0.353644	5.32911	6.71537	SPPL2B;SE:chr19:2334721-2337443:2337625-2338752:+
t00	pA5	5.04986	0.578646	3.91573	6.18398	SPPL2B;SE:chr19:2334721-2337443:2337625-2338752:+
t04	pA5	5.66412	0.408566	4.86334	6.46489	SPPL2B;SE:chr19:2334721-2337443:2337625-2338752:+
t30	pA5	5.75257	0.408506	4.95192	6.55323	SPPL2B;SE:chr19:2334721-2337443:2337625-2338752:+
t00	pA3	4.32192	0.146509	4.03477	4.60907	SPRING1;SE:chr12:116720447-116723067:116723223-116737790:-
t04	pA3	4.1972	0.103688	3.99398	4.40043	SPRING1;SE:chr12:116720447-116723067:116723223-116737790:-
t30	pA3	4.50351	0.103485	4.30068	4.70633	SPRING1;SE:chr12:116720447-116723067:116723223-116737790:-
t00	pA5	-4.08877	0.146761	-4.37642	-3.80113	SPRING1;SE:chr12:116720447-116723067:116723223-116737790:-
t04	pA5	-3.63319	0.104268	-3.83755	-3.42883	SPRING1;SE:chr12:116720447-116723067:116723223-116737790:-
t30	pA5	-4.84287	0.103321	-5.04538	-4.64037	SPRING1;SE:chr12:116720447-116723067:116723223-116737790:-
t00	pA2	4.14313	0.508627	3.14624	5.14002	SPRTN;SE:chr1:231339868-231347797:231347925-231351304:+
t04	pA2	4.47354	0.358861	3.77019	5.1769	SPRTN;SE:chr1:231339868-231347797:231347925-231351304:+
t30	pA2	3.64196	0.361476	2.93348	4.35044	SPRTN;SE:chr1:231339868-231347797:231347925-231351304:+
t00	pA7	2.85316	0.105209	2.64695	3.05936	SPRTN;SE:chr1:231339868-231347797:231347925-231351304:+
t04	pA7	3.39237	0.0782398	3.23903	3.54572	SPRTN;SE:chr1:231339868-231347797:231347925-231351304:+
t30	pA7	3.44601	0.104638	3.24093	3.6511	SPRTN;SE:chr1:231339868-231347797:231347925-231351304:+
t00	pA9	4.28588	0.508097	3.29003	5.28174	SPRTN;SE:chr1:231339868-231347797:231347925-231351304:+
t04	pA9	4.68367	0.358478	3.98107	5.38628	SPRTN;SE:chr1:231339868-231347797:231347925-231351304:+
t30	pA9	3.97656	0.360162	3.27066	4.68247	SPRTN;SE:chr1:231339868-231347797:231347925-231351304:+
t00	pA11	3.13238	0.23864	2.66466	3.60011	SPRTN;SE:chr1:231339868-231347797:231347925-231351304:+
t04	pA11	3.64169	0.156525	3.33491	3.94847	SPRTN;SE:chr1:231339868-231347797:231347925-231351304:+
t30	pA11	3.27569	0.174623	2.93344	3.61795	SPRTN;SE:chr1:231339868-231347797:231347925-231351304:+
t00	pA4	6.60575	0.482155	5.66074	7.55075	SPRYD3;SE:chr12:53066486-53066573:53066692-53067648:-
t04	pA4	5.99021	0.208899	5.58078	6.39965	SPRYD3;SE:chr12:53066486-53066573:53066692-53067648:-
t30	pA4	5.29316	0.101458	5.0943	5.49201	SPRYD3;SE:chr12:53066486-53066573:53066692-53067648:-
t00	pA6	4.8752	0.483664	3.92723	5.82316	SPRYD3;SE:chr12:53066486-53066573:53066692-53067648:-
t04	pA6	5.89256	0.341174	5.22388	6.56125	SPRYD3;SE:chr12:53066486-53066573:53066692-53067648:-
t30	pA6	6.75285	0.340903	6.0847	7.42101	SPRYD3;SE:chr12:53066486-53066573:53066692-53067648:-
t00	pA4	3.59801	0.0642889	3.472	3.72401	SPRYD3;SE:chr12:53068304-53073286:53073471-53074649:-
t04	pA4	3.82622	0.0423849	3.74315	3.9093	SPRYD3;SE:chr12:53068304-53073286:53073471-53074649:-
t30	pA4	4.52269	0.0406779	4.44296	4.60241	SPRYD3;SE:chr12:53068304-53073286:53073471-53074649:-
t00	pA6	4.8752	0.282348	4.32181	5.42859	SPRYD3;SE:chr12:53068304-53073286:53073471-53074649:-
t04	pA6	5.89256	0.199167	5.5022	6.28293	SPRYD3;SE:chr12:53068304-53073286:53073471-53074649:-
t30	pA6	6.75285	0.199009	6.3628	7.1429	SPRYD3;SE:chr12:53068304-53073286:53073471-53074649:-
t00	pA4	5.17048	0.23965	4.70078	5.64019	SPRYD3;SE:chr12:53073471-53074649:53074784-53075095:-
t04	pA4	4.36747	0.0949373	4.1814	4.55355	SPRYD3;SE:chr12:53073471-53074649:53074784-53075095:-
t30	pA4	4.55705	0.0705837	4.41871	4.69539	SPRYD3;SE:chr12:53073471-53074649:53074784-53075095:-
t00	pA6	4.8752	0.479771	3.93486	5.81553	SPRYD3;SE:chr12:53073471-53074649:53074784-53075095:-
t04	pA6	5.89256	0.338429	5.22926	6.55587	SPRYD3;SE:chr12:53073471-53074649:53074784-53075095:-
t30	pA6	6.75285	0.338159	6.09007	7.41563	SPRYD3;SE:chr12:53073471-53074649:53074784-53075095:-
t00	pA3	-3.14631	0.315444	-3.76456	-2.52805	SPRYD7;SE:chr13:49915160-49918093:49918221-49921478:-
t04	pA3	-3.88499	0.227873	-4.33162	-3.43837	SPRYD7;SE:chr13:49915160-49918093:49918221-49921478:-
t30	pA3	-3.65354	0.208564	-4.06232	-3.24476	SPRYD7;SE:chr13:49915160-49918093:49918221-49921478:-
t00	pA4	-3.5449	0.377852	-4.28548	-2.80433	SPRYD7;SE:chr13:49915160-49918093:49918221-49921478:-
t04	pA4	-4.72947	0.300969	-5.31936	-4.13958	SPRYD7;SE:chr13:49915160-49918093:49918221-49921478:-
t30	pA4	-4.17972	0.25958	-4.68849	-3.67096	SPRYD7;SE:chr13:49915160-49918093:49918221-49921478:-
t00	pA5	-2.63906	0.738344	-4.08618	-1.19193	SPRYD7;SE:chr13:49915160-49918093:49918221-49921478:-
t04	pA5	-3.96398	0.509151	-4.9619	-2.96607	SPRYD7;SE:chr13:49915160-49918093:49918221-49921478:-
t30	pA5	-3.97656	0.509092	-4.97436	-2.97876	SPRYD7;SE:chr13:49915160-49918093:49918221-49921478:-
t00	pA6	-3.62537	0.347196	-4.30586	-2.94487	SPRYD7;SE:chr13:49915160-49918093:49918221-49921478:-
t04	pA6	-4.53433	0.223088	-4.97158	-4.09709	SPRYD7;SE:chr13:49915160-49918093:49918221-49921478:-
t30	pA6	-4.16321	0.20751	-4.56993	-3.7565	SPRYD7;SE:chr13:49915160-49918093:49918221-49921478:-
t00	pA7	-3.97029	0.720006	-5.38148	-2.55911	SPRYD7;SE:chr13:49915160-49918093:49918221-49921478:-
t04	pA7	-5.63121	0.505288	-6.62156	-4.64087	SPRYD7;SE:chr13:49915160-49918093:49918221-49921478:-
t30	pA7	-5.39363	0.50553	-6.38445	-4.40281	SPRYD7;SE:chr13:49915160-49918093:49918221-49921478:-
t00	pA3	4.82831	0.428984	3.98752	5.66911	SPRYD7;SE:chr13:49928085-49931018:49931134-49936130:-
t04	pA3	5.47017	0.302763	4.87676	6.06357	SPRYD7;SE:chr13:49928085-49931018:49931134-49936130:-
t30	pA3	5.43008	0.302778	4.83664	6.02351	SPRYD7;SE:chr13:49928085-49931018:49931134-49936130:-
t00	pA4	2.63906	0.153211	2.33877	2.93934	SPRYD7;SE:chr13:49928085-49931018:49931134-49936130:-
t04	pA4	2.11199	0.0548611	2.00447	2.21952	SPRYD7;SE:chr13:49928085-49931018:49931134-49936130:-
t30	pA4	1.82283	0.0555733	1.7139	1.93175	SPRYD7;SE:chr13:49928085-49931018:49931134-49936130:-
t00	pA6	5.11199	0.428569	4.27201	5.95197	SPRYD7;SE:chr13:49928085-49931018:49931134-49936130:-
t04	pA6	6.18518	0.302444	5.5924	6.77796	SPRYD7;SE:chr13:49928085-49931018:49931134-49936130:-
t30	pA6	5.96785	0.302522	5.37492	6.56079	SPRYD7;SE:chr13:49928085-49931018:49931134-49936130:-
t00	pA7	2.83321	0.253831	2.33571	3.33071	SPRYD7;SE:chr13:49928085-49931018:49931134-49936130:-
t04	pA7	2.4375	0.0664203	2.30732	2.56769	SPRYD7;SE:chr13:49928085-49931018:49931134-49936130:-
t30	pA7	2.19388	0.0676555	2.06127	2.32648	SPRYD7;SE:chr13:49928085-49931018:49931134-49936130:-
t00	pA3	-3.36198	0.217897	-3.78905	-2.93491	SPRYD7;SE:chr13:49931134-49931689:49931781-49936130:-
t04	pA3	-3.08754	0.0979613	-3.27954	-2.89554	SPRYD7;SE:chr13:49931134-49931689:49931781-49936130:-
t30	pA3	-3.17878	0.104411	-3.38343	-2.97414	SPRYD7;SE:chr13:49931134-49931689:49931781-49936130:-
t00	pA4	-2.8622	0.177571	-3.21023	-2.51417	SPRYD7;SE:chr13:49931134-49931689:49931781-49936130:-
t04	pA4	-3.36967	0.103147	-3.57184	-3.16751	SPRYD7;SE:chr13:49931134-49931689:49931781-49936130:-
t30	pA4	-3.21888	0.110295	-3.43505	-3.0027	SPRYD7;SE:chr13:49931134-49931689:49931781-49936130:-
t00	pA6	-5.11199	0.447268	-5.98862	-4.23536	SPRYD7;SE:chr13:49931134-49931689:49931781-49936130:-
t04	pA6	-6.18518	0.315641	-6.80382	-5.56653	SPRYD7;SE:chr13:49931134-49931689:49931781-49936130:-
t30	pA6	-5.96785	0.315722	-6.58666	-5.34905	SPRYD7;SE:chr13:49931134-49931689:49931781-49936130:-
t00	pA7	-3.93183	0.450277	-4.81435	-3.0493	SPRYD7;SE:chr13:49931134-49931689:49931781-49936130:-
t04	pA7	-5.55102	0.315929	-6.17023	-4.93181	SPRYD7;SE:chr13:49931134-49931689:49931781-49936130:-
t30	pA7	-5.29247	0.316105	-5.91202	-4.67291	SPRYD7;SE:chr13:49931134-49931689:49931781-49936130:-
t00	pA1	-2.48491	0.3966	-3.26223	-1.70758	SPTAN1;SE:chr9:128552696-128555349:128555399-128566738:+
t04	pA1	-4.483	0.270953	-5.01406	-3.95194	SPTAN1;SE:chr9:128552696-128555349:128555399-128566738:+
t30	pA1	-5.85555	0.269821	-6.38439	-5.32671	SPTAN1;SE:chr9:128552696-128555349:128555399-128566738:+
t00	pA2	-8.13124	0.381097	-8.87817	-7.3843	SPTAN1;SE:chr9:128552696-128555349:128555399-128566738:+
t04	pA2	-8.88669	0.269455	-9.41481	-8.35856	SPTAN1;SE:chr9:128552696-128555349:128555399-128566738:+
t30	pA2	-7.12654	0.0825308	-7.2883	-6.96478	SPTAN1;SE:chr9:128552696-128555349:128555399-128566738:+
t00	pA4	-5.55167	0.503433	-6.53838	-4.56496	SPTLC1;SE:chr9:92032558-92033840:92034066-92034810:-
t04	pA4	-5.17048	0.3563	-5.86882	-4.47215	SPTLC1;SE:chr9:92032558-92033840:92034066-92034810:-
t30	pA4	-4.57985	0.357109	-5.27977	-3.87993	SPTLC1;SE:chr9:92032558-92033840:92034066-92034810:-
t00	pA8	-5.6893	0.125827	-5.93592	-5.44269	SPTLC1;SE:chr9:92032558-92033840:92034066-92034810:-
t04	pA8	-6.72616	0.211201	-7.14011	-6.31222	SPTLC1;SE:chr9:92032558-92033840:92034066-92034810:-
t30	pA8	-6.27602	0.177813	-6.62452	-5.92751	SPTLC1;SE:chr9:92032558-92033840:92034066-92034810:-
t00	pA4	-5.55167	0.477696	-6.48793	-4.6154	SPTLC1;SE:chr9:92046053-92046275:92046334-92047172:-
t04	pA4	-5.17048	0.338085	-5.83312	-4.50785	SPTLC1;SE:chr9:92046053-92046275:92046334-92047172:-
t30	pA4	-4.57985	0.338853	-5.24399	-3.91571	SPTLC1;SE:chr9:92046053-92046275:92046334-92047172:-
t00	pA8	-5.73045	0.121954	-5.96948	-5.49143	SPTLC1;SE:chr9:92046053-92046275:92046334-92047172:-
t04	pA8	-6.34142	0.1653	-6.6654	-6.01743	SPTLC1;SE:chr9:92046053-92046275:92046334-92047172:-
t30	pA8	-6.68023	0.206577	-7.08511	-6.27534	SPTLC1;SE:chr9:92046053-92046275:92046334-92047172:-
t00	pA4	-5.55167	0.462452	-6.45806	-4.64528	SPTLC1;SE:chr9:92068098-92079434:92079566-92080016:-
t04	pA4	-5.17048	0.327296	-5.81197	-4.529	SPTLC1;SE:chr9:92068098-92079434:92079566-92080016:-
t30	pA4	-4.57985	0.32804	-5.2228	-3.93691	SPTLC1;SE:chr9:92068098-92079434:92079566-92080016:-
t00	pA8	-5.84982	0.125032	-6.09487	-5.60476	SPTLC1;SE:chr9:92068098-92079434:92079566-92080016:-
t04	pA8	-5.77519	0.120707	-6.01177	-5.53861	SPTLC1;SE:chr9:92068098-92079434:92079566-92080016:-
t30	pA8	-6.36483	0.170587	-6.69917	-6.03048	SPTLC1;SE:chr9:92068098-92079434:92079566-92080016:-
t00	pA4	-5.55167	0.53359	-6.59748	-4.50585	SPTLC1;SE:chr9:92112562-92114922:92115066-92115314:-
t04	pA4	-5.17048	0.377643	-5.91065	-4.43032	SPTLC1;SE:chr9:92112562-92114922:92115066-92115314:-
t30	pA4	-4.57985	0.378501	-5.3217	-3.838	SPTLC1;SE:chr9:92112562-92114922:92115066-92115314:-
t00	pA8	-4.83989	0.0875042	-5.01139	-4.66838	SPTLC1;SE:chr9:92112562-92114922:92115066-92115314:-
t04	pA8	-5.18746	0.10407	-5.39143	-4.98348	SPTLC1;SE:chr9:92112562-92114922:92115066-92115314:-
t30	pA8	-4.78584	0.0899662	-4.96217	-4.60951	SPTLC1;SE:chr9:92112562-92114922:92115066-92115314:-
t00	pA3	1.42712	0.178426	1.07741	1.77683	SQSTM1;SE:chr5:179807123-179811574:179811682-179822958:+
t04	pA3	0.027399	0.0750219	-0.119641	0.174439	SQSTM1;SE:chr5:179807123-179811574:179811682-179822958:+
t30	pA3	0.3863	0.0767698	0.235834	0.536766	SQSTM1;SE:chr5:179807123-179811574:179811682-179822958:+
t00	pA4	7.41196	0.716793	6.00707	8.81685	SQSTM1;SE:chr5:179807123-179811574:179811682-179822958:+
t04	pA4	7.71237	0.506809	6.71904	8.7057	SQSTM1;SE:chr5:179807123-179811574:179811682-179822958:+
t30	pA4	7.59295	0.506824	6.5996	8.58631	SQSTM1;SE:chr5:179807123-179811574:179811682-179822958:+
t00	pA3	-0.923305	0.135707	-1.18929	-0.657324	SQSTM1;SE:chr5:179811682-179820924:179821141-179822958:+
t04	pA3	-1.43283	0.111437	-1.65125	-1.21442	SQSTM1;SE:chr5:179811682-179820924:179821141-179822958:+
t30	pA3	-2.09544	0.113194	-2.3173	-1.87359	SQSTM1;SE:chr5:179811682-179820924:179821141-179822958:+
t00	pA4	-7.41196	1.45719	-10.268	-4.55592	SQSTM1;SE:chr5:179811682-179820924:179821141-179822958:+
t04	pA4	-7.71237	1.03031	-9.73173	-5.69301	SQSTM1;SE:chr5:179811682-179820924:179821141-179822958:+
t30	pA4	-7.59295	1.03034	-9.61238	-5.57353	SQSTM1;SE:chr5:179811682-179820924:179821141-179822958:+
t00	pA3	4.01228	0.213759	3.59332	4.43124	SQSTM1;SE:chr5:179811682-179822958:179823053-179823858:+
t04	pA3	2.76846	0.0792688	2.6131	2.92383	SQSTM1;SE:chr5:179811682-179822958:179823053-179823858:+
t30	pA3	2.95174	0.0662107	2.82197	3.08151	SQSTM1;SE:chr5:179811682-179822958:179823053-179823858:+
t00	pA4	7.41196	0.57387	6.28719	8.53672	SQSTM1;SE:chr5:179811682-179822958:179823053-179823858:+
t04	pA4	7.71237	0.405756	6.9171	8.50764	SQSTM1;SE:chr5:179811682-179822958:179823053-179823858:+
t30	pA4	7.59295	0.405767	6.79767	8.38824	SQSTM1;SE:chr5:179811682-179822958:179823053-179823858:+
t00	pA3	5.55235	0.0827701	5.39013	5.71458	SQSTM1;SE:chr5:179824323-179825146:179825226-179833032:+
t04	pA3	7.47737	0.182579	7.11952	7.83522	SQSTM1;SE:chr5:179824323-179825146:179825226-179833032:+
t30	pA3	6.64587	0.137496	6.37638	6.91536	SQSTM1;SE:chr5:179824323-179825146:179825226-179833032:+
t00	pA4	7.41196	0.434652	6.56006	8.26386	SQSTM1;SE:chr5:179824323-179825146:179825226-179833032:+
t04	pA4	7.71237	0.307321	7.11003	8.31471	SQSTM1;SE:chr5:179824323-179825146:179825226-179833032:+
t30	pA4	7.59295	0.30733	6.9906	8.19531	SQSTM1;SE:chr5:179824323-179825146:179825226-179833032:+
t00	pA5	4.64759	0.436598	3.79187	5.50331	SQSTM1;SE:chr5:179824323-179825146:179825226-179833032:+
t04	pA5	3.6847	0.311085	3.07499	4.29442	SQSTM1;SE:chr5:179824323-179825146:179825226-179833032:+
t30	pA5	3.5601	0.311582	2.94941	4.17079	SQSTM1;SE:chr5:179824323-179825146:179825226-179833032:+
t00	pA3	4.50719	0.404635	3.71412	5.30026	SRA1;SE:chr5:140551169-140551982:140552184-140557147:-
t04	pA3	4.14841	0.286793	3.58631	4.71052	SRA1;SE:chr5:140551169-140551982:140552184-140557147:-
t30	pA3	4.11632	0.286866	3.55408	4.67857	SRA1;SE:chr5:140551169-140551982:140552184-140557147:-
t00	pA5	5.81114	0.403024	5.02123	6.60105	SRA1;SE:chr5:140551169-140551982:140552184-140557147:-
t04	pA5	5.71648	0.285023	5.15784	6.27511	SRA1;SE:chr5:140551169-140551982:140552184-140557147:-
t30	pA5	6.43748	0.284783	5.87932	6.99565	SRA1;SE:chr5:140551169-140551982:140552184-140557147:-
t00	pA2	3.09104	0.400236	2.30659	3.87549	SRD5A1;SE:chr5:6633869-6651842:6652008-6656078:+
t04	pA2	3.34029	0.29417	2.76373	3.91685	SRD5A1;SE:chr5:6633869-6651842:6652008-6656078:+
t30	pA2	3.09104	0.253132	2.59491	3.58717	SRD5A1;SE:chr5:6633869-6651842:6652008-6656078:+
t00	pA3	3.33413	0.226861	2.88949	3.77877	SRD5A1;SE:chr5:6633869-6651842:6652008-6656078:+
t04	pA3	3.26709	0.120252	3.0314	3.50278	SRD5A1;SE:chr5:6633869-6651842:6652008-6656078:+
t30	pA3	3.15206	0.108125	2.94014	3.36398	SRD5A1;SE:chr5:6633869-6651842:6652008-6656078:+
t00	pA4	3.19797	0.256891	2.69447	3.70147	SRD5A1;SE:chr5:6633869-6651842:6652008-6656078:+
t04	pA4	3.05961	0.107685	2.84855	3.27067	SRD5A1;SE:chr5:6633869-6651842:6652008-6656078:+
t30	pA4	3.21101	0.0992971	3.01639	3.40563	SRD5A1;SE:chr5:6633869-6651842:6652008-6656078:+
t00	pA6	3.41858	0.118601	3.18612	3.65103	SRD5A1;SE:chr5:6633869-6651842:6652008-6656078:+
t04	pA6	3.12209	0.0536885	3.01686	3.22731	SRD5A1;SE:chr5:6633869-6651842:6652008-6656078:+
t30	pA6	3.22697	0.0614045	3.10662	3.34732	SRD5A1;SE:chr5:6633869-6651842:6652008-6656078:+
t00	pA2	-4.47734	0.425594	-5.31149	-3.64319	SRD5A1;SE:chr5:6652008-6653447:6653636-6656078:+
t04	pA2	-4.63957	0.300702	-5.22894	-4.05021	SRD5A1;SE:chr5:6652008-6653447:6653636-6656078:+
t30	pA2	-4.70048	0.300612	-5.28967	-4.11129	SRD5A1;SE:chr5:6652008-6653447:6653636-6656078:+
t00	pA3	-4.54716	0.222185	-4.98263	-4.11168	SRD5A1;SE:chr5:6652008-6653447:6653636-6656078:+
t04	pA3	-4.21806	0.1034	-4.42073	-4.0154	SRD5A1;SE:chr5:6652008-6653447:6653636-6656078:+
t30	pA3	-4.15758	0.0953736	-4.34451	-3.97065	SRD5A1;SE:chr5:6652008-6653447:6653636-6656078:+
t00	pA4	-5.46665	0.424118	-6.29791	-4.6354	SRD5A1;SE:chr5:6652008-6653447:6653636-6656078:+
t04	pA4	-6.37984	0.299519	-6.96689	-5.79279	SRD5A1;SE:chr5:6652008-6653447:6653636-6656078:+
t30	pA4	-6.68711	0.299451	-7.27402	-6.1002	SRD5A1;SE:chr5:6652008-6653447:6653636-6656078:+
t00	pA6	-4.16497	0.0923398	-4.34595	-3.98399	SRD5A1;SE:chr5:6652008-6653447:6653636-6656078:+
t04	pA6	-4.26208	0.0505803	-4.36122	-4.16295	SRD5A1;SE:chr5:6652008-6653447:6653636-6656078:+
t30	pA6	-4.45827	0.0606042	-4.57705	-4.33949	SRD5A1;SE:chr5:6652008-6653447:6653636-6656078:+
t00	pA1	6.49123	0.447944	5.61328	7.36918	SREBF2;SE:chr22:41833358-41866831:41867280-41868611:+
t04	pA1	6.70053	0.316699	6.07981	7.32124	SREBF2;SE:chr22:41833358-41866831:41867280-41868611:+
t30	pA1	6.41591	0.316762	5.79507	7.03676	SREBF2;SE:chr22:41833358-41866831:41867280-41868611:+
t00	pA2	6.4566	0.258628	5.94969	6.9635	SREBF2;SE:chr22:41833358-41866831:41867280-41868611:+
t04	pA2	5.83097	0.0832402	5.66782	5.99412	SREBF2;SE:chr22:41833358-41866831:41867280-41868611:+
t30	pA2	5.59407	0.101988	5.39418	5.79396	SREBF2;SE:chr22:41833358-41866831:41867280-41868611:+
t00	pA1	6.49224	0.391623	5.72467	7.25981	SREBF2;SE:chr22:41871035-41873798:41874019-41875337:+
t04	pA1	6.71397	0.276877	6.1713	7.25664	SREBF2;SE:chr22:41871035-41873798:41874019-41875337:+
t30	pA1	6.44572	0.276928	5.90295	6.98849	SREBF2;SE:chr22:41871035-41873798:41874019-41875337:+
t00	pA2	5.15049	0.118331	4.91856	5.38241	SREBF2;SE:chr22:41871035-41873798:41874019-41875337:+
t04	pA2	5.01228	0.0482075	4.91779	5.10676	SREBF2;SE:chr22:41871035-41873798:41874019-41875337:+
t30	pA2	5.07605	0.0679911	4.94279	5.20931	SREBF2;SE:chr22:41871035-41873798:41874019-41875337:+
t00	pA1	5.60475	0.453136	4.71662	6.49288	SREBF2;SE:chr22:41877421-41877942:41878123-41880716:+
t04	pA1	5.1026	0.222893	4.66573	5.53946	SREBF2;SE:chr22:41877421-41877942:41878123-41880716:+
t30	pA1	5.20894	0.268317	4.68305	5.73483	SREBF2;SE:chr22:41877421-41877942:41878123-41880716:+
t00	pA2	5.55407	0.261643	5.04126	6.06688	SREBF2;SE:chr22:41877421-41877942:41878123-41880716:+
t04	pA2	5.42285	0.106006	5.21508	5.63062	SREBF2;SE:chr22:41877421-41877942:41878123-41880716:+
t30	pA2	5.87141	0.180661	5.51732	6.2255	SREBF2;SE:chr22:41877421-41877942:41878123-41880716:+
t00	pA1	-6.45729	0.48351	-7.40495	-5.50963	SREBF2;SE:chr22:41878123-41878659:41878758-41880716:+
t04	pA1	-6.68898	0.341837	-7.35897	-6.01899	SREBF2;SE:chr22:41878123-41878659:41878758-41880716:+
t30	pA1	-6.42406	0.341901	-7.09417	-5.75394	SREBF2;SE:chr22:41878123-41878659:41878758-41880716:+
t00	pA2	-5.34344	0.164503	-5.66586	-5.02102	SREBF2;SE:chr22:41878123-41878659:41878758-41880716:+
t04	pA2	-5.86274	0.0919822	-6.04302	-5.68246	SREBF2;SE:chr22:41878123-41878659:41878758-41880716:+
t30	pA2	-6.29437	0.155533	-6.59921	-5.98954	SREBF2;SE:chr22:41878123-41878659:41878758-41880716:+
t00	pA1	6.49274	0.42333	5.66303	7.32246	SREBF2;SE:chr22:41894937-41897052:41897161-41898649:+
t04	pA1	6.71498	0.299295	6.12837	7.30159	SREBF2;SE:chr22:41894937-41897052:41897161-41898649:+
t30	pA1	6.45494	0.299348	5.86823	7.04165	SREBF2;SE:chr22:41894937-41897052:41897161-41898649:+
t00	pA2	6.16822	0.211726	5.75324	6.58319	SREBF2;SE:chr22:41894937-41897052:41897161-41898649:+
t04	pA2	5.90377	0.0810209	5.74497	6.06256	SREBF2;SE:chr22:41894937-41897052:41897161-41898649:+
t30	pA2	5.24671	0.0796789	5.09055	5.40288	SREBF2;SE:chr22:41894937-41897052:41897161-41898649:+
t00	pA1	-6.48616	0.513047	-7.49171	-5.48061	SREBF2;SE:chr22:41898781-41900020:41900122-41900330:+
t04	pA1	-6.71599	0.362722	-7.42691	-6.00507	SREBF2;SE:chr22:41898781-41900020:41900122-41900330:+
t30	pA1	-6.45362	0.362787	-7.16468	-5.74257	SREBF2;SE:chr22:41898781-41900020:41900122-41900330:+
t00	pA2	-5.50745	0.185525	-5.87107	-5.14383	SREBF2;SE:chr22:41898781-41900020:41900122-41900330:+
t04	pA2	-6.78056	0.152363	-7.07918	-6.48193	SREBF2;SE:chr22:41898781-41900020:41900122-41900330:+
t30	pA2	-6.91169	0.222096	-7.34699	-6.47638	SREBF2;SE:chr22:41898781-41900020:41900122-41900330:+
t00	pA1	6.48616	0.266062	5.96469	7.00763	SREBF2;SE:chr22:41898781-41900330:41900498-41902970:+
t04	pA1	6.71599	0.188105	6.34731	7.08467	SREBF2;SE:chr22:41898781-41900330:41900498-41902970:+
t30	pA1	6.45362	0.188139	6.08488	6.82237	SREBF2;SE:chr22:41898781-41900330:41900498-41902970:+
t00	pA2	7.54009	0.26593	7.01888	8.0613	SREBF2;SE:chr22:41898781-41900330:41900498-41902970:+
t04	pA2	8.51238	0.188009	8.14389	8.88087	SREBF2;SE:chr22:41898781-41900330:41900498-41902970:+
t30	pA2	5.91846	0.0703173	5.78064	6.05628	SREBF2;SE:chr22:41898781-41900330:41900498-41902970:+
t00	pA1	6.49828	0.410209	5.69429	7.30228	SREBF2;SE:chr22:41900498-41902970:41903155-41904863:+
t04	pA1	6.71821	0.290019	6.14978	7.28663	SREBF2;SE:chr22:41900498-41902970:41903155-41904863:+
t30	pA1	6.45703	0.29007	5.8885	7.02556	SREBF2;SE:chr22:41900498-41902970:41903155-41904863:+
t00	pA2	5.35885	0.136955	5.09043	5.62728	SREBF2;SE:chr22:41900498-41902970:41903155-41904863:+
t04	pA2	5.82474	0.0753678	5.67702	5.97246	SREBF2;SE:chr22:41900498-41902970:41903155-41904863:+
t30	pA2	5.30814	0.0795734	5.15218	5.4641	SREBF2;SE:chr22:41900498-41902970:41903155-41904863:+
t00	pA5	-5.54387	0.16671	-5.87062	-5.21713	SREK1;SE:chr5:66153596-66158809:66158932-66159219:+
t04	pA5	-4.78332	0.118143	-5.01487	-4.55176	SREK1;SE:chr5:66153596-66158809:66158932-66159219:+
t30	pA5	-5.19388	0.117978	-5.42511	-4.96265	SREK1;SE:chr5:66153596-66158809:66158932-66159219:+
t00	pA6	-5.5594	0.166705	-5.88613	-5.23266	SREK1;SE:chr5:66153596-66158809:66158932-66159219:+
t04	pA6	-5.4109	0.117914	-5.64201	-5.17979	SREK1;SE:chr5:66153596-66158809:66158932-66159219:+
t30	pA6	-5.66931	0.117855	-5.9003	-5.43832	SREK1;SE:chr5:66153596-66158809:66158932-66159219:+
t00	pA7	-3.48636	0.168912	-3.81742	-3.15529	SREK1;SE:chr5:66153596-66158809:66158932-66159219:+
t04	pA7	-4.18965	0.11854	-4.42199	-3.95732	SREK1;SE:chr5:66153596-66158809:66158932-66159219:+
t30	pA7	-4.68059	0.118196	-4.91225	-4.44893	SREK1;SE:chr5:66153596-66158809:66158932-66159219:+
t00	pA3	-4.42285	0.17888	-4.77345	-4.07225	SRGAP3;SE:chr3:9064581-9073637:9073770-9080025:-
t04	pA3	-4.27667	0.126605	-4.52481	-4.02852	SRGAP3;SE:chr3:9064581-9073637:9073770-9080025:-
t30	pA3	-2.7191	0.129814	-2.97353	-2.46467	SRGAP3;SE:chr3:9064581-9073637:9073770-9080025:-
t00	pA7	-2.53897	0.184702	-2.90098	-2.17696	SRGAP3;SE:chr3:9064581-9073637:9073770-9080025:-
t04	pA7	-5.27043	0.126058	-5.5175	-5.02336	SRGAP3;SE:chr3:9064581-9073637:9073770-9080025:-
t30	pA7	-4.51634	0.12642	-4.76412	-4.26856	SRGAP3;SE:chr3:9064581-9073637:9073770-9080025:-
t00	pA11	-2.66259	0.183915	-3.02305	-2.30212	SRGAP3;SE:chr3:9064581-9073637:9073770-9080025:-
t04	pA11	-7.11896	0.125786	-7.3655	-6.87243	SRGAP3;SE:chr3:9064581-9073637:9073770-9080025:-
t30	pA11	-7.24161	0.12578	-7.48813	-6.99508	SRGAP3;SE:chr3:9064581-9073637:9073770-9080025:-
t00	pA3	4.42285	0.477899	3.48618	5.35951	SRGAP3;SE:chr3:9064581-9080025:9080087-9104680:-
t04	pA3	4.27667	0.338218	3.61377	4.93956	SRGAP3;SE:chr3:9064581-9080025:9080087-9104680:-
t30	pA3	2.7191	0.346814	2.03936	3.39884	SRGAP3;SE:chr3:9064581-9080025:9080087-9104680:-
t00	pA7	2.02815	0.391439	1.26094	2.79535	SRGAP3;SE:chr3:9064581-9080025:9080087-9104680:-
t04	pA7	1.4712	0.0557354	1.36197	1.58044	SRGAP3;SE:chr3:9064581-9080025:9080087-9104680:-
t30	pA7	1.33136	0.0768276	1.18079	1.48194	SRGAP3;SE:chr3:9064581-9080025:9080087-9104680:-
t00	pA11	2.66259	0.49135	1.69956	3.62562	SRGAP3;SE:chr3:9064581-9080025:9080087-9104680:-
t04	pA11	7.11896	0.336052	6.46031	7.77761	SRGAP3;SE:chr3:9064581-9080025:9080087-9104680:-
t30	pA11	7.24161	0.336037	6.58299	7.90022	SRGAP3;SE:chr3:9064581-9080025:9080087-9104680:-
t00	pA2	5.24527	0.559653	4.14837	6.34217	SRI;SE:chr7:88209452-88209983:88210925-88217122:-
t04	pA2	5.05412	0.395953	4.27807	5.83017	SRI;SE:chr7:88209452-88209983:88210925-88217122:-
t30	pA2	4.4128	0.397076	3.63454	5.19105	SRI;SE:chr7:88209452-88209983:88210925-88217122:-
t00	pA9	0.264693	0.158212	-0.045397	0.574782	SRI;SE:chr7:88209452-88209983:88210925-88217122:-
t04	pA9	0.370898	0.0659695	0.241601	0.500196	SRI;SE:chr7:88209452-88209983:88210925-88217122:-
t30	pA9	-0.0169496	0.0726721	-0.159384	0.125485	SRI;SE:chr7:88209452-88209983:88210925-88217122:-
t00	pA1	-2.502	0.199705	-2.89342	-2.11059	SRI;SE:chr7:88210925-88214795:88214936-88217122:-
t04	pA1	-4.57312	0.288237	-5.13806	-4.00819	SRI;SE:chr7:88210925-88214795:88214936-88217122:-
t30	pA1	-4.22969	0.217153	-4.6553	-3.80407	SRI;SE:chr7:88210925-88214795:88214936-88217122:-
t00	pA2	-7.35522	0.59713	-8.52557	-6.18486	SRI;SE:chr7:88210925-88214795:88214936-88217122:-
t04	pA2	-6.60642	0.422385	-7.43428	-5.77857	SRI;SE:chr7:88210925-88214795:88214936-88217122:-
t30	pA2	-6.72163	0.422354	-7.54942	-5.89383	SRI;SE:chr7:88210925-88214795:88214936-88217122:-
t00	pA6	-4.33511	0.600837	-5.51273	-3.15749	SRI;SE:chr7:88210925-88214795:88214936-88217122:-
t04	pA6	-5.37605	0.423075	-6.20526	-4.54684	SRI;SE:chr7:88210925-88214795:88214936-88217122:-
t30	pA6	-5.65307	0.422839	-6.48182	-4.82432	SRI;SE:chr7:88210925-88214795:88214936-88217122:-
t00	pA8	-3.29584	0.607893	-4.48729	-2.10439	SRI;SE:chr7:88210925-88214795:88214936-88217122:-
t04	pA8	-3.96398	0.426088	-4.7991	-3.12887	SRI;SE:chr7:88210925-88214795:88214936-88217122:-
t30	pA8	-4.02237	0.425863	-4.85705	-3.18769	SRI;SE:chr7:88210925-88214795:88214936-88217122:-
t00	pA9	-5.61019	0.161768	-5.92725	-5.29313	SRI;SE:chr7:88210925-88214795:88214936-88217122:-
t04	pA9	-6.96036	0.124529	-7.20443	-6.71629	SRI;SE:chr7:88210925-88214795:88214936-88217122:-
t30	pA9	-6.15765	0.0834045	-6.32112	-5.99418	SRI;SE:chr7:88210925-88214795:88214936-88217122:-
t00	pA1	4.72443	0.362903	4.01316	5.43571	SRI;SE:chr7:88217191-88218859:88218942-88219976:-
t04	pA1	5.23998	0.256156	4.73792	5.74204	SRI;SE:chr7:88217191-88218859:88218942-88219976:-
t30	pA1	5.42935	0.25604	4.92752	5.93117	SRI;SE:chr7:88217191-88218859:88218942-88219976:-
t00	pA2	7.35522	0.361419	6.64685	8.06358	SRI;SE:chr7:88217191-88218859:88218942-88219976:-
t04	pA2	6.60642	0.255653	6.10535	7.1075	SRI;SE:chr7:88217191-88218859:88218942-88219976:-
t30	pA2	6.72163	0.255634	6.22059	7.22266	SRI;SE:chr7:88217191-88218859:88218942-88219976:-
t00	pA6	4.33511	0.363662	3.62234	5.04787	SRI;SE:chr7:88217191-88218859:88218942-88219976:-
t04	pA6	5.37605	0.25607	4.87416	5.87794	SRI;SE:chr7:88217191-88218859:88218942-88219976:-
t30	pA6	5.65307	0.255928	5.15146	6.15468	SRI;SE:chr7:88217191-88218859:88218942-88219976:-
t00	pA8	3.29584	0.367933	2.5747	4.01697	SRI;SE:chr7:88217191-88218859:88218942-88219976:-
t04	pA8	3.96398	0.257894	3.45852	4.46945	SRI;SE:chr7:88217191-88218859:88218942-88219976:-
t30	pA8	4.02237	0.257758	3.51717	4.52757	SRI;SE:chr7:88217191-88218859:88218942-88219976:-
t00	pA9	8.23155	0.361352	7.52332	8.93979	SRI;SE:chr7:88217191-88218859:88218942-88219976:-
t04	pA9	7.86549	0.118287	7.63365	8.09733	SRI;SE:chr7:88217191-88218859:88218942-88219976:-
t30	pA9	7.615	0.104325	7.41052	7.81947	SRI;SE:chr7:88217191-88218859:88218942-88219976:-
t00	pA1	-5.2266	0.232458	-5.68221	-4.77099	SRP14;SE:chr15:40037018-40037309:40037355-40038282:-
t04	pA1	-4.23484	0.132512	-4.49456	-3.97512	SRP14;SE:chr15:40037018-40037309:40037355-40038282:-
t30	pA1	-4.65032	0.164715	-4.97315	-4.32748	SRP14;SE:chr15:40037018-40037309:40037355-40038282:-
t00	pA3	-5.69051	0.298498	-6.27555	-5.10546	SRP14;SE:chr15:40037018-40037309:40037355-40038282:-
t04	pA3	-4.64133	0.18092	-4.99593	-4.28674	SRP14;SE:chr15:40037018-40037309:40037355-40038282:-
t30	pA3	-4.77336	0.185276	-5.1365	-4.41023	SRP14;SE:chr15:40037018-40037309:40037355-40038282:-
t00	pA1	-5.79403	0.46708	-6.70949	-4.87857	SRP54;SE:chr14:34983215-34984159:34984249-34996677:+
t04	pA1	-5.07933	0.330798	-5.72768	-4.43098	SRP54;SE:chr14:34983215-34984159:34984249-34996677:+
t30	pA1	-4.25797	0.332098	-4.90887	-3.60707	SRP54;SE:chr14:34983215-34984159:34984249-34996677:+
t00	pA2	-6.66992	0.466666	-7.58457	-5.75527	SRP54;SE:chr14:34983215-34984159:34984249-34996677:+
t04	pA2	-5.57089	0.3304	-6.21846	-4.92331	SRP54;SE:chr14:34983215-34984159:34984249-34996677:+
t30	pA2	-4.61512	0.331402	-5.26466	-3.96558	SRP54;SE:chr14:34983215-34984159:34984249-34996677:+
t00	pA3	-7.20843	0.172282	-7.5461	-6.87077	SRP54;SE:chr14:34983215-34984159:34984249-34996677:+
t04	pA3	-7.46606	0.155501	-7.77083	-7.16128	SRP54;SE:chr14:34983215-34984159:34984249-34996677:+
t30	pA3	-7.30729	0.168489	-7.63752	-6.97706	SRP54;SE:chr14:34983215-34984159:34984249-34996677:+
t00	pA1	5.79403	0.303548	5.19909	6.38897	SRP54;SE:chr14:34996787-34999558:34999649-35000936:+
t04	pA1	5.07933	0.21498	4.65798	5.50069	SRP54;SE:chr14:34996787-34999558:34999649-35000936:+
t30	pA1	4.25797	0.215825	3.83496	4.68098	SRP54;SE:chr14:34996787-34999558:34999649-35000936:+
t00	pA2	6.70808	0.303271	6.11368	7.30249	SRP54;SE:chr14:34996787-34999558:34999649-35000936:+
t04	pA2	5.60396	0.214709	5.18314	6.02478	SRP54;SE:chr14:34996787-34999558:34999649-35000936:+
t30	pA2	4.65713	0.21533	4.23509	5.07917	SRP54;SE:chr14:34996787-34999558:34999649-35000936:+
t00	pA3	5.82321	0.0560439	5.71337	5.93306	SRP54;SE:chr14:34996787-34999558:34999649-35000936:+
t04	pA3	5.23514	0.0333566	5.16976	5.30052	SRP54;SE:chr14:34996787-34999558:34999649-35000936:+
t30	pA3	5.01669	0.0351915	4.94771	5.08566	SRP54;SE:chr14:34996787-34999558:34999649-35000936:+
t00	pA1	5.79403	0.444536	4.92275	6.6653	SRP54;SE:chr14:34999649-35000936:35001020-35007283:+
t04	pA1	5.07933	0.314832	4.46227	5.69639	SRP54;SE:chr14:34999649-35000936:35001020-35007283:+
t30	pA1	4.25797	0.31607	3.63849	4.87746	SRP54;SE:chr14:34999649-35000936:35001020-35007283:+
t00	pA2	6.70808	0.444132	5.8376	7.57857	SRP54;SE:chr14:34999649-35000936:35001020-35007283:+
t04	pA2	5.60396	0.314434	4.98768	6.22024	SRP54;SE:chr14:34999649-35000936:35001020-35007283:+
t30	pA2	4.65713	0.315344	4.03907	5.27519	SRP54;SE:chr14:34999649-35000936:35001020-35007283:+
t00	pA3	5.11316	0.0576348	5.0002	5.22613	SRP54;SE:chr14:34999649-35000936:35001020-35007283:+
t04	pA3	5.30155	0.0504906	5.20259	5.40051	SRP54;SE:chr14:34999649-35000936:35001020-35007283:+
t30	pA3	4.78289	0.0458908	4.69294	4.87283	SRP54;SE:chr14:34999649-35000936:35001020-35007283:+
t00	pA1	4.24235	0.368381	3.52034	4.96437	SRP54;SE:chr14:35019074-35022910:35023080-35028088:+
t04	pA1	3.14631	0.220992	2.71317	3.57944	SRP54;SE:chr14:35019074-35022910:35023080-35028088:+
t30	pA1	3.32023	0.359689	2.61525	4.02521	SRP54;SE:chr14:35019074-35022910:35023080-35028088:+
t00	pA2	4.26764	0.236344	3.80441	4.73087	SRP54;SE:chr14:35019074-35022910:35023080-35028088:+
t04	pA2	3.37683	0.189391	3.00563	3.74803	SRP54;SE:chr14:35019074-35022910:35023080-35028088:+
t30	pA2	3.7265	0.357588	3.02564	4.42736	SRP54;SE:chr14:35019074-35022910:35023080-35028088:+
t00	pA3	4.28918	0.0683845	4.15515	4.42321	SRP54;SE:chr14:35019074-35022910:35023080-35028088:+
t04	pA3	3.23538	0.0329958	3.17071	3.30005	SRP54;SE:chr14:35019074-35022910:35023080-35028088:+
t30	pA3	3.25279	0.0390153	3.17632	3.32925	SRP54;SE:chr14:35019074-35022910:35023080-35028088:+
t00	pA2	7.08813	0.485632	6.13631	8.03995	SRP68;SE:chr17:76040978-76043829:76043958-76045292:-
t04	pA2	6.2968	0.343566	5.62343	6.97018	SRP68;SE:chr17:76040978-76043829:76043958-76045292:-
t30	pA2	6.23604	0.343586	5.56263	6.90946	SRP68;SE:chr17:76040978-76043829:76043958-76045292:-
t00	pA3	4.99915	0.0570066	4.88742	5.11088	SRP68;SE:chr17:76040978-76043829:76043958-76045292:-
t04	pA3	5.17533	0.0656402	5.04668	5.30398	SRP68;SE:chr17:76040978-76043829:76043958-76045292:-
t30	pA3	5.21718	0.0700129	5.07996	5.3544	SRP68;SE:chr17:76040978-76043829:76043958-76045292:-
t00	pA4	7.52222	0.485561	6.57054	8.4739	SRP68;SE:chr17:76040978-76043829:76043958-76045292:-
t04	pA4	7.10209	0.343392	6.42905	7.77512	SRP68;SE:chr17:76040978-76043829:76043958-76045292:-
t30	pA4	7.14296	0.343386	6.46994	7.81598	SRP68;SE:chr17:76040978-76043829:76043958-76045292:-
t00	pA2	7.08813	0.673035	5.76901	8.40726	SRP68;SE:chr17:76047970-76050428:76050526-76057403:-
t04	pA2	6.2968	0.476147	5.36357	7.23003	SRP68;SE:chr17:76047970-76050428:76050526-76057403:-
t30	pA2	6.23604	0.476175	5.30276	7.16933	SRP68;SE:chr17:76047970-76050428:76050526-76057403:-
t00	pA3	6.65523	0.179917	6.3026	7.00786	SRP68;SE:chr17:76047970-76050428:76050526-76057403:-
t04	pA3	6.81974	0.206101	6.41579	7.22369	SRP68;SE:chr17:76047970-76050428:76050526-76057403:-
t30	pA3	7.1529	0.254377	6.65433	7.65147	SRP68;SE:chr17:76047970-76050428:76050526-76057403:-
t00	pA4	7.52222	0.672936	6.20329	8.84115	SRP68;SE:chr17:76047970-76050428:76050526-76057403:-
t04	pA4	7.10209	0.475905	6.16933	8.03484	SRP68;SE:chr17:76047970-76050428:76050526-76057403:-
t30	pA4	7.14296	0.475897	6.21022	8.0757	SRP68;SE:chr17:76047970-76050428:76050526-76057403:-
t00	pA2	7.08813	0.425616	6.25394	7.92232	SRP68;SE:chr17:76061219-76061492:76061574-76063976:-
t04	pA2	6.2968	0.301107	5.70664	6.88696	SRP68;SE:chr17:76061219-76061492:76061574-76063976:-
t30	pA2	6.23604	0.301125	5.64585	6.82624	SRP68;SE:chr17:76061219-76061492:76061574-76063976:-
t00	pA3	6.80889	0.122881	6.56804	7.04973	SRP68;SE:chr17:76061219-76061492:76061574-76063976:-
t04	pA3	6.39277	0.105357	6.18628	6.59927	SRP68;SE:chr17:76061219-76061492:76061574-76063976:-
t30	pA3	6.15243	0.0977062	5.96093	6.34393	SRP68;SE:chr17:76061219-76061492:76061574-76063976:-
t00	pA4	7.52222	0.425553	6.68815	8.35629	SRP68;SE:chr17:76061219-76061492:76061574-76063976:-
t04	pA4	7.10209	0.300954	6.51223	7.69195	SRP68;SE:chr17:76061219-76061492:76061574-76063976:-
t30	pA4	7.14296	0.300949	6.55311	7.73281	SRP68;SE:chr17:76061219-76061492:76061574-76063976:-
t00	pA2	-7.08813	0.437073	-7.94478	-6.23148	SRP68;SE:chr17:76064171-76064444:76064837-76067217:-
t04	pA2	-6.2968	0.309213	-6.90285	-5.69076	SRP68;SE:chr17:76064171-76064444:76064837-76067217:-
t30	pA2	-6.23604	0.309231	-6.84212	-5.62996	SRP68;SE:chr17:76064171-76064444:76064837-76067217:-
t00	pA3	-7.21503	0.154521	-7.51788	-6.91217	SRP68;SE:chr17:76064171-76064444:76064837-76067217:-
t04	pA3	-7.80054	0.21849	-8.22877	-7.37231	SRP68;SE:chr17:76064171-76064444:76064837-76067217:-
t30	pA3	-7.10519	0.161399	-7.42153	-6.78885	SRP68;SE:chr17:76064171-76064444:76064837-76067217:-
t00	pA4	-7.52222	0.437009	-8.37874	-6.6657	SRP68;SE:chr17:76064171-76064444:76064837-76067217:-
t04	pA4	-7.10209	0.309056	-7.70783	-6.49635	SRP68;SE:chr17:76064171-76064444:76064837-76067217:-
t30	pA4	-7.14296	0.309051	-7.74869	-6.53723	SRP68;SE:chr17:76064171-76064444:76064837-76067217:-
t00	pA2	7.08813	0.429933	6.24548	7.93078	SRP68;SE:chr17:76064171-76067217:76067330-76070378:-
t04	pA2	6.2968	0.30416	5.70066	6.89295	SRP68;SE:chr17:76064171-76067217:76067330-76070378:-
t30	pA2	6.23604	0.304179	5.63986	6.83222	SRP68;SE:chr17:76064171-76067217:76067330-76070378:-
t00	pA3	6.41756	0.102328	6.217	6.61812	SRP68;SE:chr17:76064171-76067217:76067330-76070378:-
t04	pA3	6.04539	0.0903732	5.86826	6.22252	SRP68;SE:chr17:76064171-76067217:76067330-76070378:-
t30	pA3	5.80336	0.0833469	5.64001	5.96672	SRP68;SE:chr17:76064171-76067217:76067330-76070378:-
t00	pA4	7.51825	0.42987	6.67572	8.36077	SRP68;SE:chr17:76064171-76067217:76067330-76070378:-
t04	pA4	7.08702	0.304008	6.49117	7.68286	SRP68;SE:chr17:76064171-76067217:76067330-76070378:-
t30	pA4	7.13383	0.304002	6.53799	7.72966	SRP68;SE:chr17:76064171-76067217:76067330-76070378:-
t00	pA3	5.16288	0.138648	4.89113	5.43462	SRP72;SE:chr4:56474391-56476671:56476702-56478379:+
t04	pA3	4.07187	0.098589	3.87864	4.2651	SRP72;SE:chr4:56474391-56476671:56476702-56478379:+
t30	pA3	3.28341	0.0995757	3.08825	3.47858	SRP72;SE:chr4:56474391-56476671:56476702-56478379:+
t00	pA5	4.64439	0.138916	4.37212	4.91666	SRP72;SE:chr4:56474391-56476671:56476702-56478379:+
t04	pA5	4.05757	0.0986006	3.86431	4.25082	SRP72;SE:chr4:56474391-56476671:56476702-56478379:+
t30	pA5	4.07187	0.0985893	3.87864	4.2651	SRP72;SE:chr4:56474391-56476671:56476702-56478379:+
t00	pA4	6.25639	0.474249	5.32688	7.1859	SRP9;SE:chr1:225778012-225783300:225783368-225789240:+
t04	pA4	4.94639	0.336212	4.28743	5.60536	SRP9;SE:chr1:225778012-225783300:225783368-225789240:+
t30	pA4	4.64919	0.336624	3.98942	5.30896	SRP9;SE:chr1:225778012-225783300:225783368-225789240:+
t00	pA5	7.62225	0.0954213	7.43523	7.80928	SRP9;SE:chr1:225778012-225783300:225783368-225789240:+
t04	pA5	6.98606	0.0517196	6.88469	7.08743	SRP9;SE:chr1:225778012-225783300:225783368-225789240:+
t30	pA5	6.35707	0.0411192	6.27648	6.43766	SRP9;SE:chr1:225778012-225783300:225783368-225789240:+
t00	pA4	-6.25639	0.468523	-7.17468	-5.3381	SRP9;SE:chr1:225783368-225785260:225785356-225789240:+
t04	pA4	-4.94639	0.332152	-5.5974	-4.29539	SRP9;SE:chr1:225783368-225785260:225785356-225789240:+
t30	pA4	-4.64919	0.332559	-5.30099	-3.99738	SRP9;SE:chr1:225783368-225785260:225785356-225789240:+
t00	pA5	-7.19959	0.076296	-7.34913	-7.05005	SRP9;SE:chr1:225783368-225785260:225785356-225789240:+
t04	pA5	-7.25938	0.0585304	-7.3741	-7.14467	SRP9;SE:chr1:225783368-225785260:225785356-225789240:+
t30	pA5	-6.78257	0.0502117	-6.88098	-6.68416	SRP9;SE:chr1:225783368-225785260:225785356-225789240:+
t00	pA4	-2.26125	0.647379	-3.53009	-0.992413	SRP9;SE:chr1:225783368-225786862:225786985-225789240:+
t04	pA4	-1.6883	0.685474	-3.0318	-0.344792	SRP9;SE:chr1:225783368-225786862:225786985-225789240:+
t30	pA4	-1.71356	0.803836	-3.28905	-0.13807	SRP9;SE:chr1:225783368-225786862:225786985-225789240:+
t00	pA5	-1.91003	0.0563063	-2.02039	-1.79967	SRP9;SE:chr1:225783368-225786862:225786985-225789240:+
t04	pA5	-1.88592	0.0414866	-1.96723	-1.8046	SRP9;SE:chr1:225783368-225786862:225786985-225789240:+
t30	pA5	-1.96724	0.0467942	-2.05896	-1.87553	SRP9;SE:chr1:225783368-225786862:225786985-225789240:+
t00	pA4	-6.25639	0.614002	-7.45981	-5.05297	SRP9;SE:chr1:225783368-225786868:225786985-225789240:+
t04	pA4	-4.94639	0.435288	-5.79954	-4.09324	SRP9;SE:chr1:225783368-225786868:225786985-225789240:+
t30	pA4	-4.64919	0.43582	-5.50338	-3.795	SRP9;SE:chr1:225783368-225786868:225786985-225789240:+
t00	pA5	-8.66888	0.208384	-9.07731	-8.26046	SRP9;SE:chr1:225783368-225786868:225786985-225789240:+
t04	pA5	-8.56564	0.147351	-8.85444	-8.27683	SRP9;SE:chr1:225783368-225786868:225786985-225789240:+
t30	pA5	-8.35811	0.1446	-8.64152	-8.0747	SRP9;SE:chr1:225783368-225786868:225786985-225789240:+
t00	pA4	-6.25639	0.427024	-7.09334	-5.41944	SRP9;SE:chr1:225783368-225789034:225789141-225789240:+
t04	pA4	-4.94639	0.302732	-5.53974	-4.35305	SRP9;SE:chr1:225783368-225789034:225789141-225789240:+
t30	pA4	-4.64919	0.303103	-5.24326	-4.05512	SRP9;SE:chr1:225783368-225789034:225789141-225789240:+
t00	pA5	-6.53335	0.0498545	-6.63107	-6.43564	SRP9;SE:chr1:225783368-225789034:225789141-225789240:+
t04	pA5	-6.06799	0.0294269	-6.12567	-6.01031	SRP9;SE:chr1:225783368-225789034:225789141-225789240:+
t30	pA5	-5.89032	0.0293177	-5.94778	-5.83286	SRP9;SE:chr1:225783368-225789034:225789141-225789240:+
t00	pA5	5.86741	0.473429	4.93951	6.79532	SRPK1;SE:chr6:35835488-35838337:35838429-35842535:-
t04	pA5	4.32413	0.336498	3.66461	4.98366	SRPK1;SE:chr6:35835488-35838337:35838429-35842535:-
t30	pA5	4.92605	0.335502	4.26847	5.58362	SRPK1;SE:chr6:35835488-35838337:35838429-35842535:-
t00	pA7	4.64118	0.475035	3.71013	5.57223	SRPK1;SE:chr6:35835488-35838337:35838429-35842535:-
t04	pA7	4.04305	0.337212	3.38213	4.70397	SRPK1;SE:chr6:35835488-35838337:35838429-35842535:-
t30	pA7	4.66814	0.335858	4.00988	5.32641	SRPK1;SE:chr6:35835488-35838337:35838429-35842535:-
t00	pA8	4.74155	0.076359	4.59189	4.89121	SRPK1;SE:chr6:35835488-35838337:35838429-35842535:-
t04	pA8	5.25239	0.0865395	5.08278	5.422	SRPK1;SE:chr6:35835488-35838337:35838429-35842535:-
t30	pA8	5.55733	0.0895158	5.38189	5.73278	SRPK1;SE:chr6:35835488-35838337:35838429-35842535:-
t00	pA5	5.86741	0.545734	4.79779	6.93703	SRPK1;SE:chr6:35869901-35870281:35870494-35870934:-
t04	pA5	4.32413	0.38789	3.56388	5.08438	SRPK1;SE:chr6:35869901-35870281:35870494-35870934:-
t30	pA5	4.92605	0.386742	4.16804	5.68405	SRPK1;SE:chr6:35869901-35870281:35870494-35870934:-
t00	pA7	-1.23038	0.127339	-1.47996	-0.980802	SRPK1;SE:chr6:35869901-35870281:35870494-35870934:-
t04	pA7	-0.825499	0.109941	-1.04098	-0.610019	SRPK1;SE:chr6:35869901-35870281:35870494-35870934:-
t30	pA7	-0.360441	0.075543	-0.508503	-0.21238	SRPK1;SE:chr6:35869901-35870281:35870494-35870934:-
t00	pA8	7.70938	0.385432	6.95395	8.46482	SRPK1;SE:chr6:35869901-35870281:35870494-35870934:-
t04	pA8	5.70775	0.125231	5.4623	5.9532	SRPK1;SE:chr6:35869901-35870281:35870494-35870934:-
t30	pA8	5.64232	0.107759	5.43112	5.85352	SRPK1;SE:chr6:35869901-35870281:35870494-35870934:-
t00	pA5	-5.86741	0.375486	-6.60335	-5.13147	SRPK1;SE:chr6:35891013-35904879:35904974-35920468:-
t04	pA5	-4.32413	0.266884	-4.84721	-3.80105	SRPK1;SE:chr6:35891013-35904879:35904974-35920468:-
t30	pA5	-4.92605	0.266093	-5.44758	-4.40451	SRPK1;SE:chr6:35891013-35904879:35904974-35920468:-
t00	pA7	-4.53974	0.376952	-5.27856	-3.80093	SRPK1;SE:chr6:35891013-35904879:35904974-35920468:-
t04	pA7	-3.84303	0.267959	-4.36822	-3.31784	SRPK1;SE:chr6:35891013-35904879:35904974-35920468:-
t30	pA7	-4.43082	0.266707	-4.95355	-3.90808	SRPK1;SE:chr6:35891013-35904879:35904974-35920468:-
t00	pA8	-4.77668	0.0785125	-4.93057	-4.6228	SRPK1;SE:chr6:35891013-35904879:35904974-35920468:-
t04	pA8	-3.88593	0.047472	-3.97897	-3.79288	SRPK1;SE:chr6:35891013-35904879:35904974-35920468:-
t30	pA8	-4.50304	0.062264	-4.62507	-4.381	SRPK1;SE:chr6:35891013-35904879:35904974-35920468:-
t00	pA7	-3.27984	0.113561	-3.50241	-3.05726	SRPK2;SE:chr7:105118022-105125782:105125874-105126248:-
t04	pA7	-4.22712	0.095764	-4.41481	-4.03942	SRPK2;SE:chr7:105118022-105125782:105125874-105126248:-
t30	pA7	-3.84491	0.0644761	-3.97128	-3.71854	SRPK2;SE:chr7:105118022-105125782:105125874-105126248:-
t00	pA8	-3.98898	0.486099	-4.94172	-3.03625	SRPK2;SE:chr7:105118022-105125782:105125874-105126248:-
t04	pA8	-4.62661	0.342248	-5.2974	-3.95581	SRPK2;SE:chr7:105118022-105125782:105125874-105126248:-
t30	pA8	-5.05731	0.341666	-5.72696	-4.38765	SRPK2;SE:chr7:105118022-105125782:105125874-105126248:-
t00	pA7	-4.22318	0.29539	-4.80213	-3.64422	SRPK2;SE:chr7:105203785-105268806:105268869-105388648:-
t04	pA7	-4.28909	0.172883	-4.62793	-3.95024	SRPK2;SE:chr7:105203785-105268806:105268869-105388648:-
t30	pA7	-4.07068	0.125159	-4.31599	-3.82538	SRPK2;SE:chr7:105203785-105268806:105268869-105388648:-
t00	pA8	1.50408	0.289973	0.935742	2.07241	SRPK2;SE:chr7:105203785-105268806:105268869-105388648:-
t04	pA8	2.26251	0.20172	1.86714	2.65787	SRPK2;SE:chr7:105203785-105268806:105268869-105388648:-
t30	pA8	2.86045	0.211024	2.44685	3.27405	SRPK2;SE:chr7:105203785-105268806:105268869-105388648:-
t00	pA1	5.4453	0.250623	4.95409	5.93651	SRPRB;SE:chr3:133807823-133811117:133811199-133815590:+
t04	pA1	4.04305	0.17838	3.69343	4.39267	SRPRB;SE:chr3:133807823-133811117:133811199-133815590:+
t30	pA1	4.17182	0.178194	3.82257	4.52107	SRPRB;SE:chr3:133807823-133811117:133811199-133815590:+
t00	pA4	4.80675	0.251104	4.3146	5.2989	SRPRB;SE:chr3:133807823-133811117:133811199-133815590:+
t04	pA4	4.66344	0.177668	4.31522	5.01166	SRPRB;SE:chr3:133807823-133811117:133811199-133815590:+
t30	pA4	4.7318	0.177613	4.38369	5.07992	SRPRB;SE:chr3:133807823-133811117:133811199-133815590:+
t00	pA6	5.78177	0.250469	5.29086	6.27268	SRPRB;SE:chr3:133807823-133811117:133811199-133815590:+
t04	pA6	6.17135	0.17702	5.8244	6.51831	SRPRB;SE:chr3:133807823-133811117:133811199-133815590:+
t30	pA6	6.09093	0.177036	5.74395	6.43792	SRPRB;SE:chr3:133807823-133811117:133811199-133815590:+
t00	pA7	4.21459	0.251925	3.72083	4.70836	SRPRB;SE:chr3:133807823-133811117:133811199-133815590:+
t04	pA7	3.27084	0.180162	2.91772	3.62395	SRPRB;SE:chr3:133807823-133811117:133811199-133815590:+
t30	pA7	3.8466	0.178714	3.49632	4.19687	SRPRB;SE:chr3:133807823-133811117:133811199-133815590:+
t00	pA2	-5.67903	0.217225	-6.10479	-5.25328	SRR;SE:chr17:2304017-2309777:2309990-2315557:+
t04	pA2	-5.67504	0.153602	-5.97609	-5.37399	SRR;SE:chr17:2304017-2309777:2309990-2315557:+
t30	pA2	-6.18484	0.153497	-6.48568	-5.88399	SRR;SE:chr17:2304017-2309777:2309990-2315557:+
t00	pA6	-5.70932	0.217214	-6.13505	-5.28359	SRR;SE:chr17:2304017-2309777:2309990-2315557:+
t04	pA6	-6.76099	0.153428	-7.06171	-6.46028	SRR;SE:chr17:2304017-2309777:2309990-2315557:+
t30	pA6	-7.18438	0.153397	-7.48503	-6.88372	SRR;SE:chr17:2304017-2309777:2309990-2315557:+
t00	pA2	5.67903	0.217225	5.25328	6.10479	SRR;SE:chr17:2304017-2315557:2315728-2317870:+
t04	pA2	5.67504	0.153602	5.37399	5.97609	SRR;SE:chr17:2304017-2315557:2315728-2317870:+
t30	pA2	6.18484	0.153497	5.88399	6.48568	SRR;SE:chr17:2304017-2315557:2315728-2317870:+
t00	pA6	5.70932	0.217214	5.28359	6.13505	SRR;SE:chr17:2304017-2315557:2315728-2317870:+
t04	pA6	6.76099	0.153428	6.46028	7.06171	SRR;SE:chr17:2304017-2315557:2315728-2317870:+
t30	pA6	7.18438	0.153397	6.88372	7.48503	SRR;SE:chr17:2304017-2315557:2315728-2317870:+
t00	pA2	5.67903	0.402473	4.8902	6.46787	SRR;SE:chr17:2321425-2321542:2321616-2323136:+
t04	pA2	5.67504	0.284597	5.11724	6.23284	SRR;SE:chr17:2321425-2321542:2321616-2323136:+
t30	pA2	6.18484	0.284387	5.62745	6.74222	SRR;SE:chr17:2321425-2321542:2321616-2323136:+
t00	pA5	2.95491	0.319231	2.32923	3.58059	SRR;SE:chr17:2321425-2321542:2321616-2323136:+
t04	pA5	3.62243	0.133264	3.36124	3.88363	SRR;SE:chr17:2321425-2321542:2321616-2323136:+
t30	pA5	3.46101	0.097082	3.27073	3.65129	SRR;SE:chr17:2321425-2321542:2321616-2323136:+
t00	pA6	5.70932	0.402458	4.92052	6.49813	SRR;SE:chr17:2321425-2321542:2321616-2323136:+
t04	pA6	6.76099	0.284274	6.20383	7.31816	SRR;SE:chr17:2321425-2321542:2321616-2323136:+
t30	pA6	7.18438	0.284219	6.62732	7.74144	SRR;SE:chr17:2321425-2321542:2321616-2323136:+
t00	pA14	-2.90613	0.0577559	-3.01933	-2.79293	SRSF10;SE:chr1:23967723-23971338:23971439-23971573:-
t04	pA14	-2.79502	0.0745173	-2.94107	-2.64897	SRSF10;SE:chr1:23967723-23971338:23971439-23971573:-
t30	pA14	-3.14048	0.0901252	-3.31712	-2.96384	SRSF10;SE:chr1:23967723-23971338:23971439-23971573:-
t00	pA18	-3.05099	0.134951	-3.31549	-2.78649	SRSF10;SE:chr1:23967723-23971338:23971439-23971573:-
t04	pA18	-3.0428	0.130248	-3.29808	-2.78752	SRSF10;SE:chr1:23967723-23971338:23971439-23971573:-
t30	pA18	-3.20652	0.131968	-3.46517	-2.94786	SRSF10;SE:chr1:23967723-23971338:23971439-23971573:-
t00	pA14	-2.81141	0.122353	-3.05122	-2.5716	SRSF10;SE:chr1:23967723-23971573:23971623-23971850:-
t04	pA14	-4.41078	0.267327	-4.93473	-3.88683	SRSF10;SE:chr1:23967723-23971573:23971623-23971850:-
t30	pA14	-3.78419	0.198463	-4.17317	-3.39521	SRSF10;SE:chr1:23967723-23971573:23971623-23971850:-
t00	pA19	-4.39445	0.378094	-5.1355	-3.6534	SRSF10;SE:chr1:23967723-23971573:23971623-23971850:-
t04	pA19	-3.81771	0.268622	-4.3442	-3.29122	SRSF10;SE:chr1:23967723-23971573:23971623-23971850:-
t30	pA19	-3.91202	0.268362	-4.438	-3.38604	SRSF10;SE:chr1:23967723-23971573:23971623-23971850:-
t00	pA14	3.94475	0.0638363	3.81963	4.06986	SRSF10;SE:chr1:23967723-23971573:23971626-23971850:-
t04	pA14	3.34192	0.0646605	3.21518	3.46865	SRSF10;SE:chr1:23967723-23971573:23971626-23971850:-
t30	pA14	3.3105	0.0653606	3.18239	3.4386	SRSF10;SE:chr1:23967723-23971573:23971626-23971850:-
t00	pA18	7.50145	0.815666	5.90277	9.10013	SRSF10;SE:chr1:23967723-23971573:23971626-23971850:-
t04	pA18	6.87144	0.576902	5.74073	8.00214	SRSF10;SE:chr1:23967723-23971573:23971626-23971850:-
t30	pA18	7.002	0.576867	5.87137	8.13264	SRSF10;SE:chr1:23967723-23971573:23971626-23971850:-
t00	pA19	-4.39445	0.820455	-6.00251	-2.78639	SRSF10;SE:chr1:23967723-23971573:23971626-23971850:-
t04	pA19	-3.81771	0.582907	-4.96019	-2.67524	SRSF10;SE:chr1:23967723-23971573:23971626-23971850:-
t30	pA19	-3.91202	0.582342	-5.05339	-2.77065	SRSF10;SE:chr1:23967723-23971573:23971626-23971850:-
t00	pA14	-2.68625	0.130933	-2.94287	-2.42962	SRSF10;SE:chr1:23967723-23971573:23971661-23971850:-
t04	pA14	-3.63759	0.20756	-4.0444	-3.23078	SRSF10;SE:chr1:23967723-23971573:23971661-23971850:-
t30	pA14	-4.10264	0.263323	-4.61875	-3.58654	SRSF10;SE:chr1:23967723-23971573:23971661-23971850:-
t00	pA19	-4.39445	0.42912	-5.23551	-3.55339	SRSF10;SE:chr1:23967723-23971573:23971661-23971850:-
t04	pA19	-3.81771	0.304874	-4.41525	-3.22017	SRSF10;SE:chr1:23967723-23971573:23971661-23971850:-
t30	pA19	-3.91202	0.304578	-4.50899	-3.31506	SRSF10;SE:chr1:23967723-23971573:23971661-23971850:-
t00	pA14	-3.17733	0.0740398	-3.32244	-3.03221	SRSF10;SE:chr1:23967956-23971338:23971439-23971573:-
t04	pA14	-3.33488	0.125174	-3.58022	-3.08954	SRSF10;SE:chr1:23967956-23971338:23971439-23971573:-
t30	pA14	-3.5786	0.135264	-3.84372	-3.31349	SRSF10;SE:chr1:23967956-23971338:23971439-23971573:-
t00	pA18	-5.28489	0.450275	-6.16742	-4.40237	SRSF10;SE:chr1:23967956-23971338:23971439-23971573:-
t04	pA18	-4.11632	0.320166	-4.74384	-3.48881	SRSF10;SE:chr1:23967956-23971338:23971439-23971573:-
t30	pA18	-4.37785	0.319575	-5.00421	-3.7515	SRSF10;SE:chr1:23967956-23971338:23971439-23971573:-
t00	pA14	4.3959	0.140689	4.12016	4.67165	SRSF10;SE:chr1:23967956-23971573:23971626-23971850:-
t04	pA14	4.25117	0.205274	3.84884	4.6535	SRSF10;SE:chr1:23967956-23971573:23971626-23971850:-
t30	pA14	4.16053	0.188504	3.79107	4.52999	SRSF10;SE:chr1:23967956-23971573:23971626-23971850:-
t00	pA18	5.28489	0.471925	4.35994	6.20985	SRSF10;SE:chr1:23967956-23971573:23971626-23971850:-
t04	pA18	4.11632	0.33556	3.45864	4.77401	SRSF10;SE:chr1:23967956-23971573:23971626-23971850:-
t30	pA18	4.37785	0.334941	3.72138	5.03432	SRSF10;SE:chr1:23967956-23971573:23971626-23971850:-
t00	pA4	4.68829	0.936091	2.85358	6.52299	SRSF10;SE:chr1:23978273-23978653:23978817-23980191:-
t04	pA4	4.02535	0.664749	2.72247	5.32824	SRSF10;SE:chr1:23978273-23978653:23978817-23980191:-
t30	pA4	3.93509	0.665299	2.63113	5.23905	SRSF10;SE:chr1:23978273-23978653:23978817-23980191:-
t00	pA5	4.8752	0.51232	3.87107	5.87933	SRSF10;SE:chr1:23978273-23978653:23978817-23980191:-
t04	pA5	2.86513	0.13285	2.60475	3.12551	SRSF10;SE:chr1:23978273-23978653:23978817-23980191:-
t30	pA5	4.32137	0.234495	3.86177	4.78097	SRSF10;SE:chr1:23978273-23978653:23978817-23980191:-
t00	pA7	4.33511	0.937898	2.49686	6.17336	SRSF10;SE:chr1:23978273-23978653:23978817-23980191:-
t04	pA7	4.31303	0.663289	3.01301	5.61306	SRSF10;SE:chr1:23978273-23978653:23978817-23980191:-
t30	pA7	4.64759	0.662042	3.35001	5.94517	SRSF10;SE:chr1:23978273-23978653:23978817-23980191:-
t00	pA14	4.91925	0.512236	3.91529	5.92322	SRSF10;SE:chr1:23978273-23978653:23978817-23980191:-
t04	pA14	3.19125	0.198251	2.80269	3.57982	SRSF10;SE:chr1:23978273-23978653:23978817-23980191:-
t30	pA14	4.71353	0.382114	3.9646	5.46246	SRSF10;SE:chr1:23978273-23978653:23978817-23980191:-
t00	pA5	-3.4012	0.728634	-4.82929	-1.9731	SRSF11;SE:chr1:70205780-70221612:70221839-70228422:+
t04	pA5	-2.81341	0.278928	-3.3601	-2.26672	SRSF11;SE:chr1:70205780-70221612:70221839-70228422:+
t30	pA5	-3.13134	0.27677	-3.6738	-2.58889	SRSF11;SE:chr1:70205780-70221612:70221839-70228422:+
t00	pA12	3.61989	0.726321	2.19632	5.04345	SRSF11;SE:chr1:70205780-70221612:70221839-70228422:+
t04	pA12	4.44657	0.509805	3.44737	5.44576	SRSF11;SE:chr1:70205780-70221612:70221839-70228422:+
t30	pA12	4.33292	0.51016	3.33303	5.33282	SRSF11;SE:chr1:70205780-70221612:70221839-70228422:+
t00	pA4	3.20545	0.741535	1.75207	4.65884	SRSF11;SE:chr1:70205780-70221615:70221839-70228422:+
t04	pA4	4.16925	0.517988	3.15401	5.18448	SRSF11;SE:chr1:70205780-70221615:70221839-70228422:+
t30	pA4	4.34381	0.517356	3.32981	5.3578	SRSF11;SE:chr1:70205780-70221615:70221839-70228422:+
t00	pA5	-0.20935	0.198323	-0.598057	0.179357	SRSF11;SE:chr1:70205780-70221615:70221839-70228422:+
t04	pA5	-0.574729	0.112147	-0.794534	-0.354924	SRSF11;SE:chr1:70205780-70221615:70221839-70228422:+
t30	pA5	-0.395124	0.0904932	-0.572487	-0.21776	SRSF11;SE:chr1:70205780-70221615:70221839-70228422:+
t00	pA7	4.19469	0.732405	2.7592	5.63018	SRSF11;SE:chr1:70205780-70221615:70221839-70228422:+
t04	pA7	3.81036	0.519688	2.79179	4.82893	SRSF11;SE:chr1:70205780-70221615:70221839-70228422:+
t30	pA7	4.01938	0.518625	3.00289	5.03587	SRSF11;SE:chr1:70205780-70221615:70221839-70228422:+
t00	pA11	5.02335	0.252649	4.52817	5.51854	SRSF11;SE:chr1:70205780-70221615:70221839-70228422:+
t04	pA11	4.61787	0.172187	4.28039	4.95535	SRSF11;SE:chr1:70205780-70221615:70221839-70228422:+
t30	pA11	4.84795	0.186372	4.48266	5.21323	SRSF11;SE:chr1:70205780-70221615:70221839-70228422:+
t00	pA12	5.90718	0.727934	4.48045	7.3339	SRSF11;SE:chr1:70205780-70221615:70221839-70228422:+
t04	pA12	6.48565	0.514421	5.47741	7.4939	SRSF11;SE:chr1:70205780-70221615:70221839-70228422:+
t30	pA12	6.43748	0.51444	5.4292	7.44577	SRSF11;SE:chr1:70205780-70221615:70221839-70228422:+
t00	pA7	-5.25227	0.458442	-6.1508	-4.35374	SRSF11;SE:chr1:70228555-70230557:70230618-70232268:+
t04	pA7	-4.51998	0.325078	-5.15712	-3.88283	SRSF11;SE:chr1:70228555-70230557:70230618-70232268:+
t30	pA7	-4.52901	0.325062	-5.16612	-3.8919	SRSF11;SE:chr1:70228555-70230557:70230618-70232268:+
t00	pA9	-5.25576	0.458438	-6.15428	-4.35724	SRSF11;SE:chr1:70228555-70230557:70230618-70232268:+
t04	pA9	-4.94045	0.324476	-5.57641	-4.30449	SRSF11;SE:chr1:70228555-70230557:70230618-70232268:+
t30	pA9	-4.49424	0.325123	-5.13147	-3.85701	SRSF11;SE:chr1:70228555-70230557:70230618-70232268:+
t00	pA11	-7.45356	0.457379	-8.35001	-6.55712	SRSF11;SE:chr1:70228555-70230557:70230618-70232268:+
t04	pA11	-6.99516	0.32347	-7.62915	-6.36117	SRSF11;SE:chr1:70228555-70230557:70230618-70232268:+
t30	pA11	-6.99439	0.32347	-7.62838	-6.3604	SRSF11;SE:chr1:70228555-70230557:70230618-70232268:+
t00	pA12	-2.42195	0.0780846	-2.575	-2.26891	SRSF11;SE:chr1:70228555-70230557:70230618-70232268:+
t04	pA12	-2.11682	0.037048	-2.18943	-2.04421	SRSF11;SE:chr1:70228555-70230557:70230618-70232268:+
t30	pA12	-2.16686	0.0391111	-2.24352	-2.09021	SRSF11;SE:chr1:70228555-70230557:70230618-70232268:+
t00	pA7	-5.25227	0.591415	-6.41143	-4.09312	SRSF11;SE:chr1:70228555-70231095:70231975-70232268:+
t04	pA7	-4.51998	0.419368	-5.34192	-3.69803	SRSF11;SE:chr1:70228555-70231095:70231975-70232268:+
t30	pA7	-4.52901	0.419348	-5.35092	-3.7071	SRSF11;SE:chr1:70228555-70231095:70231975-70232268:+
t00	pA9	-5.25576	0.59141	-6.4149	-4.09662	SRSF11;SE:chr1:70228555-70231095:70231975-70232268:+
t04	pA9	-4.94045	0.418592	-5.76088	-4.12003	SRSF11;SE:chr1:70228555-70231095:70231975-70232268:+
t30	pA9	-4.49424	0.419427	-5.3163	-3.67218	SRSF11;SE:chr1:70228555-70231095:70231975-70232268:+
t00	pA11	-5.02581	0.175793	-5.37036	-4.68127	SRSF11;SE:chr1:70228555-70231095:70231975-70232268:+
t04	pA11	-4.48285	0.119438	-4.71694	-4.24876	SRSF11;SE:chr1:70228555-70231095:70231975-70232268:+
t30	pA11	-4.25355	0.106695	-4.46267	-4.04443	SRSF11;SE:chr1:70228555-70231095:70231975-70232268:+
t00	pA12	-6.04184	0.590574	-7.19934	-4.88434	SRSF11;SE:chr1:70228555-70231095:70231975-70232268:+
t04	pA12	-6.56339	0.417397	-7.38147	-5.7453	SRSF11;SE:chr1:70228555-70231095:70231975-70232268:+
t30	pA12	-6.49979	0.417417	-7.31791	-5.68167	SRSF11;SE:chr1:70228555-70231095:70231975-70232268:+
t00	pA7	-2.192	0.16673	-2.51879	-1.86522	SRSF11;SE:chr1:70228555-70231859:70231975-70232268:+
t04	pA7	-3.60368	0.331047	-4.25253	-2.95484	SRSF11;SE:chr1:70228555-70231859:70231975-70232268:+
t30	pA7	-2.91957	0.237116	-3.38431	-2.45483	SRSF11;SE:chr1:70228555-70231859:70231975-70232268:+
t00	pA9	-2.0503	0.156237	-2.35652	-1.74409	SRSF11;SE:chr1:70228555-70231859:70231975-70232268:+
t04	pA9	-3.04333	0.204729	-3.44459	-2.64207	SRSF11;SE:chr1:70228555-70231859:70231975-70232268:+
t30	pA9	-2.27866	0.179103	-2.6297	-1.92763	SRSF11;SE:chr1:70228555-70231859:70231975-70232268:+
t00	pA11	-3.54154	0.104777	-3.7469	-3.33618	SRSF11;SE:chr1:70228555-70231859:70231975-70232268:+
t04	pA11	-4.43021	0.144089	-4.71262	-4.1478	SRSF11;SE:chr1:70228555-70231859:70231975-70232268:+
t30	pA11	-4.00703	0.117017	-4.23638	-3.77768	SRSF11;SE:chr1:70228555-70231859:70231975-70232268:+
t00	pA12	-6.04184	0.731247	-7.47506	-4.60862	SRSF11;SE:chr1:70228555-70231859:70231975-70232268:+
t04	pA12	-6.56339	0.51682	-7.57633	-5.55044	SRSF11;SE:chr1:70228555-70231859:70231975-70232268:+
t30	pA12	-6.49979	0.516844	-7.51278	-5.48679	SRSF11;SE:chr1:70228555-70231859:70231975-70232268:+
t00	pA7	-5.39967	0.660614	-6.69445	-4.10489	SRSF11;SE:chr1:70246907-70247117:70247149-70249952:+
t04	pA7	-4.7185	0.468149	-5.63605	-3.80094	SRSF11;SE:chr1:70246907-70247117:70247149-70249952:+
t30	pA7	-4.8455	0.467902	-5.76257	-3.92843	SRSF11;SE:chr1:70246907-70247117:70247149-70249952:+
t00	pA9	-3.17639	0.233044	-3.63314	-2.71963	SRSF11;SE:chr1:70246907-70247117:70247149-70249952:+
t04	pA9	-4.0116	0.279384	-4.55918	-3.46402	SRSF11;SE:chr1:70246907-70247117:70247149-70249952:+
t30	pA9	-4.58369	0.405688	-5.37882	-3.78856	SRSF11;SE:chr1:70246907-70247117:70247149-70249952:+
t00	pA11	-4.68175	0.163845	-5.00288	-4.36062	SRSF11;SE:chr1:70246907-70247117:70247149-70249952:+
t04	pA11	-5.20549	0.188199	-5.57435	-4.83663	SRSF11;SE:chr1:70246907-70247117:70247149-70249952:+
t30	pA11	-4.99072	0.165341	-5.31478	-4.66665	SRSF11;SE:chr1:70246907-70247117:70247149-70249952:+
t00	pA12	-4.86497	0.661663	-6.1618	-3.56813	SRSF11;SE:chr1:70246907-70247117:70247149-70249952:+
t04	pA12	-5.38373	0.467141	-6.29931	-4.46815	SRSF11;SE:chr1:70246907-70247117:70247149-70249952:+
t30	pA12	-5.10897	0.467479	-6.02521	-4.19273	SRSF11;SE:chr1:70246907-70247117:70247149-70249952:+
t00	pA2	-2.84525	0.125545	-3.09131	-2.59919	SRSF12;SE:chr6:89107258-89109457:89109546-89117823:-
t04	pA2	-3.72105	0.199753	-4.11256	-3.32954	SRSF12;SE:chr6:89107258-89109457:89109546-89117823:-
t30	pA2	-4.28359	0.179137	-4.63469	-3.93248	SRSF12;SE:chr6:89107258-89109457:89109546-89117823:-
t00	pA7	-3.17805	0.419348	-3.99996	-2.35615	SRSF12;SE:chr6:89107258-89109457:89109546-89117823:-
t04	pA7	-3.90533	0.293443	-4.48047	-3.3302	SRSF12;SE:chr6:89107258-89109457:89109546-89117823:-
t30	pA7	-4.8376	0.291682	-5.40929	-4.26592	SRSF12;SE:chr6:89107258-89109457:89109546-89117823:-
t00	pA8	-3.23212	0.418906	-4.05316	-2.41108	SRSF12;SE:chr6:89107258-89109457:89109546-89117823:-
t04	pA8	-3.90197	0.293453	-4.47713	-3.32682	SRSF12;SE:chr6:89107258-89109457:89109546-89117823:-
t30	pA8	-4.77632	0.291754	-5.34815	-4.20449	SRSF12;SE:chr6:89107258-89109457:89109546-89117823:-
t00	pA9	-3.71965	0.207913	-4.12715	-3.31215	SRSF12;SE:chr6:89107258-89109457:89109546-89117823:-
t04	pA9	-5.37296	0.252192	-5.86725	-4.87867	SRSF12;SE:chr6:89107258-89109457:89109546-89117823:-
t30	pA9	-4.86714	0.114394	-5.09135	-4.64293	SRSF12;SE:chr6:89107258-89109457:89109546-89117823:-
t00	pA1	-7.21205	0.858992	-8.89564	-5.52846	SRSF2;SE:chr17:76735158-76735772:76735803-76736154:-
t04	pA1	-4.53081	0.610436	-5.72724	-3.33437	SRSF2;SE:chr17:76735158-76735772:76735803-76736154:-
t30	pA1	-4.81624	0.609628	-6.01109	-3.62139	SRSF2;SE:chr17:76735158-76735772:76735803-76736154:-
t00	pA4	-7.33285	0.202458	-7.72966	-6.93604	SRSF2;SE:chr17:76735158-76735772:76735803-76736154:-
t04	pA4	-6.58404	0.219437	-7.01413	-6.15395	SRSF2;SE:chr17:76735158-76735772:76735803-76736154:-
t30	pA4	-6.68426	0.219423	-7.11432	-6.2542	SRSF2;SE:chr17:76735158-76735772:76735803-76736154:-
t00	pA1	-4.28531	0.590423	-5.44252	-3.1281	SRSF2;SE:chr17:76735158-76735772:76735875-76736154:-
t04	pA1	-2.11787	0.567434	-3.23002	-1.00572	SRSF2;SE:chr17:76735158-76735772:76735875-76736154:-
t30	pA1	-1.59737	0.392891	-2.36742	-0.827313	SRSF2;SE:chr17:76735158-76735772:76735875-76736154:-
t00	pA4	-4.57543	0.151196	-4.87176	-4.27909	SRSF2;SE:chr17:76735158-76735772:76735875-76736154:-
t04	pA4	-2.96318	0.108539	-3.17592	-2.75045	SRSF2;SE:chr17:76735158-76735772:76735875-76736154:-
t30	pA4	-2.62908	0.0881991	-2.80194	-2.45621	SRSF2;SE:chr17:76735158-76735772:76735875-76736154:-
t00	pA1	7.34192	0.462829	6.43479	8.24904	SRSF3;SE:chr6:36596968-36598849:36598983-36601152:+
t04	pA1	4.94639	0.328325	4.30289	5.5899	SRSF3;SE:chr6:36596968-36598849:36598983-36601152:+
t30	pA1	5.34949	0.32794	4.70673	5.99224	SRSF3;SE:chr6:36596968-36598849:36598983-36601152:+
t00	pA2	8.13518	0.139524	7.86172	8.40864	SRSF3;SE:chr6:36596968-36598849:36598983-36601152:+
t04	pA2	7.55745	0.167144	7.22985	7.88505	SRSF3;SE:chr6:36596968-36598849:36598983-36601152:+
t30	pA2	8.18169	0.200374	7.78896	8.57441	SRSF3;SE:chr6:36596968-36598849:36598983-36601152:+
t00	pA3	8.88193	0.462712	7.97503	9.78883	SRSF3;SE:chr6:36596968-36598849:36598983-36601152:+
t04	pA3	7.31489	0.327273	6.67344	7.95633	SRSF3;SE:chr6:36596968-36598849:36598983-36601152:+
t30	pA3	7.7691	0.327233	7.12773	8.41046	SRSF3;SE:chr6:36596968-36598849:36598983-36601152:+
t00	pA5	9.17139	0.462704	8.26451	10.0783	SRSF3;SE:chr6:36596968-36598849:36598983-36601152:+
t04	pA5	8.29542	0.327205	7.65411	8.93673	SRSF3;SE:chr6:36596968-36598849:36598983-36601152:+
t30	pA5	8.50714	0.327197	7.86585	9.14844	SRSF3;SE:chr6:36596968-36598849:36598983-36601152:+
t00	pA7	6.06533	0.463217	5.15745	6.97322	SRSF3;SE:chr6:36596968-36598849:36598983-36601152:+
t04	pA7	5.26442	0.328009	4.62153	5.9073	SRSF3;SE:chr6:36596968-36598849:36598983-36601152:+
t30	pA7	5.22216	0.328045	4.5792	5.86511	SRSF3;SE:chr6:36596968-36598849:36598983-36601152:+
t00	pA1	-2.8274	0.248626	-3.3147	-2.3401	SRSF3;SE:chr6:36598983-36599821:36600276-36601152:+
t04	pA1	-0.406651	0.217717	-0.833369	0.0200677	SRSF3;SE:chr6:36598983-36599821:36600276-36601152:+
t30	pA1	-0.944801	0.212673	-1.36163	-0.52797	SRSF3;SE:chr6:36598983-36599821:36600276-36601152:+
t00	pA2	-4.25268	0.100618	-4.44989	-4.05547	SRSF3;SE:chr6:36598983-36599821:36600276-36601152:+
t04	pA2	-2.12297	0.0582827	-2.2372	-2.00874	SRSF3;SE:chr6:36598983-36599821:36600276-36601152:+
t30	pA2	-2.60007	0.0635922	-2.72471	-2.47543	SRSF3;SE:chr6:36598983-36599821:36600276-36601152:+
t00	pA3	-4.43147	0.250924	-4.92327	-3.93966	SRSF3;SE:chr6:36598983-36599821:36600276-36601152:+
t04	pA3	-2.23763	0.135634	-2.50347	-1.97179	SRSF3;SE:chr6:36598983-36599821:36600276-36601152:+
t30	pA3	-2.59861	0.127552	-2.84861	-2.34862	SRSF3;SE:chr6:36598983-36599821:36600276-36601152:+
t00	pA5	-4.48004	0.222389	-4.91592	-4.04417	SRSF3;SE:chr6:36598983-36599821:36600276-36601152:+
t04	pA5	-2.42331	0.0904045	-2.6005	-2.24612	SRSF3;SE:chr6:36598983-36599821:36600276-36601152:+
t30	pA5	-2.73415	0.093959	-2.9183	-2.54999	SRSF3;SE:chr6:36598983-36599821:36600276-36601152:+
t00	pA7	-5.21804	1.51541	-8.18819	-2.24789	SRSF3;SE:chr6:36598983-36599821:36600276-36601152:+
t04	pA7	-2.67415	0.462249	-3.58014	-1.76816	SRSF3;SE:chr6:36598983-36599821:36600276-36601152:+
t30	pA7	-3.08209	0.572654	-4.20447	-1.95971	SRSF3;SE:chr6:36598983-36599821:36600276-36601152:+
t00	pA1	-7.34192	0.370403	-8.06789	-6.61594	SRSF3;SE:chr6:36598983-36599866:36600276-36601152:+
t04	pA1	-4.94639	0.262759	-5.46139	-4.4314	SRSF3;SE:chr6:36598983-36599866:36600276-36601152:+
t30	pA1	-5.34949	0.262451	-5.86388	-4.83509	SRSF3;SE:chr6:36598983-36599866:36600276-36601152:+
t00	pA2	-9.3291	0.202821	-9.72662	-8.93158	SRSF3;SE:chr6:36598983-36599866:36600276-36601152:+
t04	pA2	-6.90875	0.0967353	-7.09835	-6.71916	SRSF3;SE:chr6:36598983-36599866:36600276-36601152:+
t30	pA2	-7.90975	0.13998	-8.18411	-7.6354	SRSF3;SE:chr6:36598983-36599866:36600276-36601152:+
t00	pA3	-8.88193	0.370309	-9.60772	-8.15614	SRSF3;SE:chr6:36598983-36599866:36600276-36601152:+
t04	pA3	-7.31489	0.261917	-7.82823	-6.80154	SRSF3;SE:chr6:36598983-36599866:36600276-36601152:+
t30	pA3	-7.7691	0.261885	-8.28238	-7.25581	SRSF3;SE:chr6:36598983-36599866:36600276-36601152:+
t00	pA5	-9.17139	0.370303	-9.89717	-8.44561	SRSF3;SE:chr6:36598983-36599866:36600276-36601152:+
t04	pA5	-8.29542	0.261862	-8.80866	-7.78218	SRSF3;SE:chr6:36598983-36599866:36600276-36601152:+
t30	pA5	-8.50714	0.261856	-9.02037	-7.99391	SRSF3;SE:chr6:36598983-36599866:36600276-36601152:+
t00	pA7	-6.06533	0.370713	-6.79192	-5.33875	SRSF3;SE:chr6:36598983-36599866:36600276-36601152:+
t04	pA7	-5.26442	0.262506	-5.77892	-4.74991	SRSF3;SE:chr6:36598983-36599866:36600276-36601152:+
t30	pA7	-5.22216	0.262535	-5.73672	-4.7076	SRSF3;SE:chr6:36598983-36599866:36600276-36601152:+
t00	pA1	-7.34192	0.324321	-7.97757	-6.70626	SRSF3;SE:chr6:36598983-36600112:36600276-36601152:+
t04	pA1	-4.94639	0.230069	-5.39732	-4.49547	SRSF3;SE:chr6:36598983-36600112:36600276-36601152:+
t30	pA1	-5.34949	0.229799	-5.79988	-4.89909	SRSF3;SE:chr6:36598983-36600112:36600276-36601152:+
t00	pA2	-8.07634	0.0949354	-8.26241	-7.89027	SRSF3;SE:chr6:36598983-36600112:36600276-36601152:+
t04	pA2	-7.32565	0.104313	-7.5301	-7.1212	SRSF3;SE:chr6:36598983-36600112:36600276-36601152:+
t30	pA2	-8.38932	0.155766	-8.69462	-8.08403	SRSF3;SE:chr6:36598983-36600112:36600276-36601152:+
t00	pA3	-8.88193	0.324238	-9.51742	-8.24643	SRSF3;SE:chr6:36598983-36600112:36600276-36601152:+
t04	pA3	-7.31489	0.229332	-7.76437	-6.8654	SRSF3;SE:chr6:36598983-36600112:36600276-36601152:+
t30	pA3	-7.7691	0.229304	-8.21852	-7.31967	SRSF3;SE:chr6:36598983-36600112:36600276-36601152:+
t00	pA5	-9.17139	0.324233	-9.80688	-8.53591	SRSF3;SE:chr6:36598983-36600112:36600276-36601152:+
t04	pA5	-8.29542	0.229284	-8.74481	-7.84604	SRSF3;SE:chr6:36598983-36600112:36600276-36601152:+
t30	pA5	-8.50714	0.229278	-8.95652	-8.05777	SRSF3;SE:chr6:36598983-36600112:36600276-36601152:+
t00	pA7	-6.06533	0.324592	-6.70152	-5.42915	SRSF3;SE:chr6:36598983-36600112:36600276-36601152:+
t04	pA7	-5.26442	0.229847	-5.71491	-4.81392	SRSF3;SE:chr6:36598983-36600112:36600276-36601152:+
t30	pA7	-5.22216	0.229873	-5.6727	-4.77161	SRSF3;SE:chr6:36598983-36600112:36600276-36601152:+
t00	pA1	4.55388	0.52104	3.53266	5.5751	SRSF3;SE:chr6:36600276-36601152:36601190-36601708:+
t04	pA1	4.61016	0.368326	3.88825	5.33206	SRSF3;SE:chr6:36600276-36601152:36601190-36601708:+
t30	pA1	4.47923	0.368579	3.75683	5.20163	SRSF3;SE:chr6:36600276-36601152:36601190-36601708:+
t00	pA2	5.82836	0.402078	5.0403	6.61642	SRSF3;SE:chr6:36600276-36601152:36601190-36601708:+
t04	pA2	4.71253	0.126274	4.46504	4.96002	SRSF3;SE:chr6:36600276-36601152:36601190-36601708:+
t30	pA2	5.27278	0.187674	4.90494	5.64061	SRSF3;SE:chr6:36600276-36601152:36601190-36601708:+
t00	pA3	4.46207	0.521301	3.44034	5.4838	SRSF3;SE:chr6:36600276-36601152:36601190-36601708:+
t04	pA3	5.14361	0.367575	4.42318	5.86404	SRSF3;SE:chr6:36600276-36601152:36601190-36601708:+
t30	pA3	5.20857	0.367508	4.48827	5.92888	SRSF3;SE:chr6:36600276-36601152:36601190-36601708:+
t00	pA5	4.7185	0.520628	3.69809	5.73891	SRSF3;SE:chr6:36600276-36601152:36601190-36601708:+
t04	pA5	5.9153	0.367001	5.19599	6.63461	SRSF3;SE:chr6:36600276-36601152:36601190-36601708:+
t30	pA5	5.81562	0.367053	5.09621	6.53503	SRSF3;SE:chr6:36600276-36601152:36601190-36601708:+
t00	pA2	3.03429	0.118202	2.80262	3.26596	SRSF4;SE:chr1:29149226-29150103:29150192-29154696:-
t04	pA2	2.69253	0.0765141	2.54257	2.8425	SRSF4;SE:chr1:29149226-29150103:29150192-29154696:-
t30	pA2	2.4143	0.0751887	2.26693	2.56167	SRSF4;SE:chr1:29149226-29150103:29150192-29154696:-
t00	pA3	3.23519	0.128662	2.98302	3.48737	SRSF4;SE:chr1:29149226-29150103:29150192-29154696:-
t04	pA3	2.97714	0.0940641	2.79278	3.1615	SRSF4;SE:chr1:29149226-29150103:29150192-29154696:-
t30	pA3	2.8031	0.0923047	2.62218	2.98401	SRSF4;SE:chr1:29149226-29150103:29150192-29154696:-
t00	pA2	-6.12435	0.335345	-6.78161	-5.46708	SRSF4;SE:chr1:29160517-29168503:29168638-29181646:-
t04	pA2	-5.48701	0.184566	-5.84876	-5.12527	SRSF4;SE:chr1:29160517-29168503:29168638-29181646:-
t30	pA2	-5.81568	0.241916	-6.28983	-5.34153	SRSF4;SE:chr1:29160517-29168503:29168638-29181646:-
t00	pA3	-5.70993	0.270515	-6.24013	-5.17973	SRSF4;SE:chr1:29160517-29168503:29168638-29181646:-
t04	pA3	-5.7273	0.224644	-6.16759	-5.287	SRSF4;SE:chr1:29160517-29168503:29168638-29181646:-
t30	pA3	-6.32934	0.323081	-6.96257	-5.69611	SRSF4;SE:chr1:29160517-29168503:29168638-29181646:-
t00	pA4	8.3614	0.698873	6.99163	9.73116	SRSF5;SE:chr14:69768674-69768798:69768896-69769182:+
t04	pA4	6.63046	0.494446	5.66137	7.59956	SRSF5;SE:chr14:69768674-69768798:69768896-69769182:+
t30	pA4	6.76792	0.494404	5.7989	7.73693	SRSF5;SE:chr14:69768674-69768798:69768896-69769182:+
t00	pA5	6.73181	0.699208	5.36139	8.10224	SRSF5;SE:chr14:69768674-69768798:69768896-69769182:+
t04	pA5	6.48514	0.494497	5.51595	7.45434	SRSF5;SE:chr14:69768674-69768798:69768896-69769182:+
t30	pA5	6.83267	0.494386	5.86369	7.80165	SRSF5;SE:chr14:69768674-69768798:69768896-69769182:+
t00	pA6	6.19756	0.166422	5.87138	6.52374	SRSF5;SE:chr14:69768674-69768798:69768896-69769182:+
t04	pA6	7.39905	0.210758	6.98597	7.81212	SRSF5;SE:chr14:69768674-69768798:69768896-69769182:+
t30	pA6	7.80211	0.264172	7.28434	8.31988	SRSF5;SE:chr14:69768674-69768798:69768896-69769182:+
t00	pA4	-5.18967	0.25729	-5.69394	-4.68539	SRSF5;SE:chr14:69769251-69769511:69770042-69770467:+
t04	pA4	-4.13799	0.264258	-4.65592	-3.62005	SRSF5;SE:chr14:69769251-69769511:69770042-69770467:+
t30	pA4	-3.76477	0.214439	-4.18506	-3.34448	SRSF5;SE:chr14:69769251-69769511:69770042-69770467:+
t00	pA5	-6.53669	1.24911	-8.9849	-4.08849	SRSF5;SE:chr14:69769251-69769511:69770042-69770467:+
t04	pA5	-5.11999	0.885246	-6.85504	-3.38494	SRSF5;SE:chr14:69769251-69769511:69770042-69770467:+
t30	pA5	-5.49031	0.884432	-7.22377	-3.75686	SRSF5;SE:chr14:69769251-69769511:69770042-69770467:+
t00	pA6	-6.38402	0.329972	-7.03075	-5.73728	SRSF5;SE:chr14:69769251-69769511:69770042-69770467:+
t04	pA6	-5.84824	0.186339	-6.21345	-5.48302	SRSF5;SE:chr14:69769251-69769511:69770042-69770467:+
t30	pA6	-5.30911	0.16065	-5.62398	-4.99424	SRSF5;SE:chr14:69769251-69769511:69770042-69770467:+
t00	pA1	1.79387	0.0225882	1.7496	1.83814	SRSF7;SE:chr2:38745187-38746144:38746179-38746694:-
t04	pA1	1.36714	0.0290503	1.3102	1.42408	SRSF7;SE:chr2:38745187-38746144:38746179-38746694:-
t30	pA1	1.23676	0.0269368	1.18397	1.28956	SRSF7;SE:chr2:38745187-38746144:38746179-38746694:-
t00	pA3	1.43862	0.15021	1.14421	1.73303	SRSF7;SE:chr2:38745187-38746144:38746179-38746694:-
t04	pA3	0.951382	0.165259	0.62748	1.27528	SRSF7;SE:chr2:38745187-38746144:38746179-38746694:-
t30	pA3	1.26637	0.196842	0.880565	1.65217	SRSF7;SE:chr2:38745187-38746144:38746179-38746694:-
t00	pA4	1.27768	0.0266625	1.22542	1.32994	SRSF7;SE:chr2:38745187-38746144:38746179-38746694:-
t04	pA4	0.980629	0.0246219	0.932371	1.02889	SRSF7;SE:chr2:38745187-38746144:38746179-38746694:-
t30	pA4	0.745384	0.0221231	0.702024	0.788744	SRSF7;SE:chr2:38745187-38746144:38746179-38746694:-
t00	pA1	-6.07556	0.0826991	-6.23765	-5.91347	SRSF7;SE:chr2:38746747-38747062:38747130-38748047:-
t04	pA1	-6.19363	0.132977	-6.45426	-5.933	SRSF7;SE:chr2:38746747-38747062:38747130-38748047:-
t30	pA1	-6.237	0.12861	-6.48907	-5.98493	SRSF7;SE:chr2:38746747-38747062:38747130-38748047:-
t00	pA3	-5.29163	0.414059	-6.10317	-4.48009	SRSF7;SE:chr2:38746747-38747062:38747130-38748047:-
t04	pA3	-4.16148	0.294316	-4.73833	-3.58463	SRSF7;SE:chr2:38746747-38747062:38747130-38748047:-
t30	pA3	-3.94803	0.294853	-4.52594	-3.37013	SRSF7;SE:chr2:38746747-38747062:38747130-38748047:-
t00	pA4	-8.65661	0.413055	-9.46618	-7.84703	SRSF7;SE:chr2:38746747-38747062:38747130-38748047:-
t04	pA4	-7.96855	0.2921	-8.54106	-7.39604	SRSF7;SE:chr2:38746747-38747062:38747130-38748047:-
t30	pA4	-8.09925	0.292094	-8.67174	-7.52676	SRSF7;SE:chr2:38746747-38747062:38747130-38748047:-
t00	pA1	-2.66968	0.0891657	-2.84444	-2.49492	SRSF7;SE:chr2:38748653-38748898:38749346-38749529:-
t04	pA1	-1.2147	0.0996822	-1.41007	-1.01932	SRSF7;SE:chr2:38748653-38748898:38749346-38749529:-
t30	pA1	-1.38563	0.0913666	-1.5647	-1.20655	SRSF7;SE:chr2:38748653-38748898:38749346-38749529:-
t00	pA3	-5.34393	2.24619	-9.74638	-0.941478	SRSF7;SE:chr2:38748653-38748898:38749346-38749529:-
t04	pA3	-4.18965	1.59647	-7.31868	-1.06063	SRSF7;SE:chr2:38748653-38748898:38749346-38749529:-
t30	pA3	-3.99514	1.59903	-7.12918	-0.861098	SRSF7;SE:chr2:38748653-38748898:38749346-38749529:-
t00	pA4	-4.71402	0.31416	-5.32977	-4.09828	SRSF7;SE:chr2:38748653-38748898:38749346-38749529:-
t04	pA4	-4.0698	0.231455	-4.52345	-3.61616	SRSF7;SE:chr2:38748653-38748898:38749346-38749529:-
t30	pA4	-3.36231	0.158938	-3.67382	-3.0508	SRSF7;SE:chr2:38748653-38748898:38749346-38749529:-
t00	pA1	-3.64493	0.0443161	-3.73179	-3.55807	SRSF7;SE:chr2:38748653-38749240:38749346-38749529:-
t04	pA1	-3.39578	0.0825069	-3.55749	-3.23407	SRSF7;SE:chr2:38748653-38749240:38749346-38749529:-
t30	pA1	-3.7317	0.0832571	-3.89488	-3.56852	SRSF7;SE:chr2:38748653-38749240:38749346-38749529:-
t00	pA3	-5.34393	0.699813	-6.71554	-3.97232	SRSF7;SE:chr2:38748653-38749240:38749346-38749529:-
t04	pA3	-4.18965	0.49739	-5.16452	-3.21479	SRSF7;SE:chr2:38748653-38749240:38749346-38749529:-
t30	pA3	-3.99514	0.498186	-4.97157	-3.01871	SRSF7;SE:chr2:38748653-38749240:38749346-38749529:-
t00	pA4	-4.86063	0.105259	-5.06693	-4.65432	SRSF7;SE:chr2:38748653-38749240:38749346-38749529:-
t04	pA4	-5.02531	0.115673	-5.25203	-4.7986	SRSF7;SE:chr2:38748653-38749240:38749346-38749529:-
t30	pA4	-4.9509	0.108107	-5.16278	-4.73901	SRSF7;SE:chr2:38748653-38749240:38749346-38749529:-
t00	pA1	6.70476	0.239821	6.23472	7.1748	SRSF7;SE:chr2:38749705-38750014:38750194-38751229:-
t04	pA1	5.01573	0.15244	4.71695	5.31451	SRSF7;SE:chr2:38749705-38750014:38750194-38751229:-
t30	pA1	5.42249	0.179501	5.07067	5.7743	SRSF7;SE:chr2:38749705-38750014:38750194-38751229:-
t00	pA3	5.34393	0.909555	3.56123	7.12662	SRSF7;SE:chr2:38749705-38750014:38750194-38751229:-
t04	pA3	4.18965	0.646465	2.92261	5.4567	SRSF7;SE:chr2:38749705-38750014:38750194-38751229:-
t30	pA3	3.99514	0.6475	2.72606	5.26421	SRSF7;SE:chr2:38749705-38750014:38750194-38751229:-
t00	pA4	8.1883	0.702959	6.81052	9.56608	SRSF7;SE:chr2:38749705-38750014:38750194-38751229:-
t04	pA4	7.51131	0.497134	6.53694	8.48567	SRSF7;SE:chr2:38749705-38750014:38750194-38751229:-
t30	pA4	6.11766	0.234545	5.65796	6.57736	SRSF7;SE:chr2:38749705-38750014:38750194-38751229:-
t00	pA3	-4.61842	0.484941	-5.56888	-3.66795	SS18;SE:chr18:26018380-26027547:26027669-26032399:-
t04	pA3	-4.19469	0.343788	-4.8685	-3.52088	SS18;SE:chr18:26018380-26027547:26027669-26032399:-
t30	pA3	-3.59731	0.345868	-4.2752	-2.91942	SS18;SE:chr18:26018380-26027547:26027669-26032399:-
t00	pA5	-6.36015	0.482983	-7.30678	-5.41352	SS18;SE:chr18:26018380-26027547:26027669-26032399:-
t04	pA5	-5.2391	0.342129	-5.90966	-4.56854	SS18;SE:chr18:26018380-26027547:26027669-26032399:-
t30	pA5	-4.82431	0.342593	-5.49578	-4.15284	SS18;SE:chr18:26018380-26027547:26027669-26032399:-
t00	pA8	-5.38729	0.0898151	-5.56332	-5.21125	SS18;SE:chr18:26018380-26027547:26027669-26032399:-
t04	pA8	-5.61943	0.0676952	-5.75211	-5.48675	SS18;SE:chr18:26018380-26027547:26027669-26032399:-
t30	pA8	-5.18154	0.0869147	-5.35189	-5.01119	SS18;SE:chr18:26018380-26027547:26027669-26032399:-
t00	pA3	4.61842	2.28692	0.136132	9.1007	SS18;SE:chr18:26035127-26035831:26035923-26038555:-
t04	pA3	4.19469	1.62126	1.01708	7.3723	SS18;SE:chr18:26035127-26035831:26035923-26038555:-
t30	pA3	3.59731	1.63107	0.400471	6.79415	SS18;SE:chr18:26035127-26035831:26035923-26038555:-
t00	pA5	-0.986639	0.212577	-1.40328	-0.569995	SS18;SE:chr18:26035127-26035831:26035923-26038555:-
t04	pA5	0.657734	0.246549	0.174506	1.14096	SS18;SE:chr18:26035127-26035831:26035923-26038555:-
t30	pA5	-0.0877056	0.287561	-0.651315	0.475904	SS18;SE:chr18:26035127-26035831:26035923-26038555:-
t00	pA8	-1.64335	0.0775235	-1.79529	-1.4914	SS18;SE:chr18:26035127-26035831:26035923-26038555:-
t04	pA8	0.248378	0.0387536	0.172422	0.324333	SS18;SE:chr18:26035127-26035831:26035923-26038555:-
t30	pA8	-0.338338	0.0625235	-0.460882	-0.215794	SS18;SE:chr18:26035127-26035831:26035923-26038555:-
t00	pA5	6.04501	0.730655	4.61295	7.47706	SS18;SE:chr18:26035127-26038555:26038659-26039289:-
t04	pA5	4.16925	0.520015	3.15004	5.18846	SS18;SE:chr18:26035127-26038555:26038659-26039289:-
t30	pA5	4.18205	0.519964	3.16294	5.20116	SS18;SE:chr18:26035127-26038555:26038659-26039289:-
t00	pA8	6.73321	0.290162	6.16451	7.30192	SS18;SE:chr18:26035127-26038555:26038659-26039289:-
t04	pA8	6.15736	0.202622	5.76023	6.55449	SS18;SE:chr18:26035127-26038555:26038659-26039289:-
t30	pA8	5.33555	0.18682	4.96939	5.70171	SS18;SE:chr18:26035127-26038555:26038659-26039289:-
t00	pA3	-4.61842	0.427885	-5.45706	-3.77978	SS18;SE:chr18:26035923-26036300:26036332-26038555:-
t04	pA3	-4.19469	0.30334	-4.78923	-3.60016	SS18;SE:chr18:26035923-26036300:26036332-26038555:-
t30	pA3	-3.59731	0.305175	-4.19544	-2.99918	SS18;SE:chr18:26035923-26036300:26036332-26038555:-
t00	pA5	-5.05837	0.427141	-5.89555	-4.22119	SS18;SE:chr18:26035923-26036300:26036332-26038555:-
t04	pA5	-4.82698	0.302282	-5.41944	-4.23452	SS18;SE:chr18:26035923-26036300:26036332-26038555:-
t30	pA5	-4.09434	0.303577	-4.68935	-3.49934	SS18;SE:chr18:26035923-26036300:26036332-26038555:-
t00	pA8	-5.56196	0.213303	-5.98003	-5.1439	SS18;SE:chr18:26035923-26036300:26036332-26038555:-
t04	pA8	-5.4523	0.0731787	-5.59573	-5.30887	SS18;SE:chr18:26035923-26036300:26036332-26038555:-
t30	pA8	-5.86363	0.165142	-6.1873	-5.53996	SS18;SE:chr18:26035923-26036300:26036332-26038555:-
t00	pA3	-4.61842	0.488572	-5.576	-3.66083	SS18;SE:chr18:26057742-26068494:26068557-26078076:-
t04	pA3	-4.19469	0.346362	-4.87355	-3.51584	SS18;SE:chr18:26057742-26068494:26068557-26078076:-
t30	pA3	-3.59731	0.348458	-4.28028	-2.91435	SS18;SE:chr18:26057742-26068494:26068557-26078076:-
t00	pA5	-6.36015	0.486599	-7.31387	-5.40643	SS18;SE:chr18:26057742-26068494:26068557-26078076:-
t04	pA5	-5.2391	0.344691	-5.91468	-4.56352	SS18;SE:chr18:26057742-26068494:26068557-26078076:-
t30	pA5	-4.82431	0.345158	-5.5008	-4.14781	SS18;SE:chr18:26057742-26068494:26068557-26078076:-
t00	pA8	-6.2979	0.14247	-6.57713	-6.01866	SS18;SE:chr18:26057742-26068494:26068557-26078076:-
t04	pA8	-5.33568	0.0593916	-5.45209	-5.21927	SS18;SE:chr18:26057742-26068494:26068557-26078076:-
t30	pA8	-4.54336	0.0641772	-4.66914	-4.41757	SS18;SE:chr18:26057742-26068494:26068557-26078076:-
t00	pA3	4.61842	0.386367	3.86115	5.37568	SS18;SE:chr18:26057742-26078076:26078160-26087501:-
t04	pA3	4.19469	0.273906	3.65785	4.73154	SS18;SE:chr18:26057742-26078076:26078160-26087501:-
t30	pA3	3.59731	0.275564	3.05722	4.13741	SS18;SE:chr18:26057742-26078076:26078160-26087501:-
t00	pA5	6.34329	0.384812	5.58908	7.09751	SS18;SE:chr18:26057742-26078076:26078160-26087501:-
t04	pA5	5.22754	0.272593	4.69327	5.76181	SS18;SE:chr18:26057742-26078076:26078160-26087501:-
t30	pA5	4.80539	0.272975	4.27037	5.34041	SS18;SE:chr18:26057742-26078076:26078160-26087501:-
t00	pA8	5.84397	0.0907529	5.6661	6.02185	SS18;SE:chr18:26057742-26078076:26078160-26087501:-
t04	pA8	5.28571	0.0465149	5.19455	5.37688	SS18;SE:chr18:26057742-26078076:26078160-26087501:-
t30	pA8	4.91713	0.0615278	4.79654	5.03772	SS18;SE:chr18:26057742-26078076:26078160-26087501:-
t00	pA3	-4.61842	0.293565	-5.19379	-4.04304	SS18;SE:chr18:26078160-26080305:26080423-26087501:-
t04	pA3	-4.19469	0.208116	-4.60259	-3.78679	SS18;SE:chr18:26078160-26080305:26080423-26087501:-
t30	pA3	-3.59731	0.209375	-4.00768	-3.18694	SS18;SE:chr18:26078160-26080305:26080423-26087501:-
t00	pA5	-6.34329	0.292383	-6.91636	-5.77023	SS18;SE:chr18:26078160-26080305:26080423-26087501:-
t04	pA5	-5.22754	0.207118	-5.63348	-4.82159	SS18;SE:chr18:26078160-26080305:26080423-26087501:-
t30	pA5	-4.80539	0.207408	-5.2119	-4.39887	SS18;SE:chr18:26078160-26080305:26080423-26087501:-
t00	pA8	-8.22524	0.226298	-8.66877	-7.7817	SS18;SE:chr18:26078160-26080305:26080423-26087501:-
t04	pA8	-6.66715	0.0702113	-6.80476	-6.52954	SS18;SE:chr18:26078160-26080305:26080423-26087501:-
t30	pA8	-7.13323	0.140387	-7.40839	-6.85808	SS18;SE:chr18:26078160-26080305:26080423-26087501:-
t00	pA3	-4.61842	0.543363	-5.68339	-3.55344	SS18;SE:chr18:26078160-26082363:26082528-26087501:-
t04	pA3	-4.19469	0.385205	-4.94968	-3.43971	SS18;SE:chr18:26078160-26082363:26082528-26087501:-
t30	pA3	-3.59731	0.387536	-4.35687	-2.83776	SS18;SE:chr18:26078160-26082363:26082528-26087501:-
t00	pA5	-6.34329	0.541177	-7.40398	-5.28261	SS18;SE:chr18:26078160-26082363:26082528-26087501:-
t04	pA5	-5.22754	0.383358	-5.9789	-4.47617	SS18;SE:chr18:26078160-26082363:26082528-26087501:-
t30	pA5	-4.80539	0.383895	-5.55781	-4.05297	SS18;SE:chr18:26078160-26082363:26082528-26087501:-
t00	pA8	-4.30524	0.0593923	-4.42165	-4.18884	SS18;SE:chr18:26078160-26082363:26082528-26087501:-
t04	pA8	-4.02672	0.034994	-4.09531	-3.95814	SS18;SE:chr18:26078160-26082363:26082528-26087501:-
t30	pA8	-4.9275	0.0865257	-5.09709	-4.75791	SS18;SE:chr18:26078160-26082363:26082528-26087501:-
t00	pA3	-4.61842	0.618134	-5.82994	-3.4069	SS18;SE:chr18:26078160-26084052:26084175-26087501:-
t04	pA3	-4.19469	0.438212	-5.05357	-3.33581	SS18;SE:chr18:26078160-26084052:26084175-26087501:-
t30	pA3	-3.59731	0.440864	-4.46139	-2.73324	SS18;SE:chr18:26078160-26084052:26084175-26087501:-
t00	pA5	-3.97617	0.190095	-4.34875	-3.60359	SS18;SE:chr18:26078160-26084052:26084175-26087501:-
t04	pA5	-4.07486	0.246487	-4.55796	-3.59175	SS18;SE:chr18:26078160-26084052:26084175-26087501:-
t30	pA5	-3.60141	0.241458	-4.07466	-3.12816	SS18;SE:chr18:26078160-26084052:26084175-26087501:-
t00	pA8	-5.58618	0.127578	-5.83623	-5.33613	SS18;SE:chr18:26078160-26084052:26084175-26087501:-
t04	pA8	-4.78067	0.0577668	-4.89389	-4.66744	SS18;SE:chr18:26078160-26084052:26084175-26087501:-
t30	pA8	-5.14431	0.109626	-5.35917	-4.92944	SS18;SE:chr18:26078160-26084052:26084175-26087501:-
t00	pA1	4.91998	0.486976	3.96553	5.87444	SSB;SE:chr2:169798976-169800952:169801026-169805474:+
t04	pA1	4.72295	0.344616	4.04752	5.39839	SSB;SE:chr2:169798976-169800952:169801026-169805474:+
t30	pA1	4.53618	0.344928	3.86013	5.21222	SSB;SE:chr2:169798976-169800952:169801026-169805474:+
t00	pA3	5.94455	0.485844	4.99231	6.89678	SSB;SE:chr2:169798976-169800952:169801026-169805474:+
t04	pA3	4.58497	0.34484	3.90909	5.26084	SSB;SE:chr2:169798976-169800952:169801026-169805474:+
t30	pA3	4.5326	0.344934	3.85654	5.20866	SSB;SE:chr2:169798976-169800952:169801026-169805474:+
t00	pA4	5.14986	0.0699941	5.01267	5.28704	SSB;SE:chr2:169798976-169800952:169801026-169805474:+
t04	pA4	4.98437	0.077961	4.83157	5.13717	SSB;SE:chr2:169798976-169800952:169801026-169805474:+
t30	pA4	4.67608	0.063824	4.55099	4.80117	SSB;SE:chr2:169798976-169800952:169801026-169805474:+
t00	pA1	4.91998	0.524457	3.89206	5.9479	SSB;SE:chr2:169801026-169805474:169805577-169805665:+
t04	pA1	4.72295	0.37114	3.99553	5.45037	SSB;SE:chr2:169801026-169805474:169805577-169805665:+
t30	pA1	4.53618	0.371476	3.8081	5.26426	SSB;SE:chr2:169801026-169805474:169805577-169805665:+
t00	pA3	5.94455	0.523238	4.91902	6.97008	SSB;SE:chr2:169801026-169805474:169805577-169805665:+
t04	pA3	4.58497	0.371382	3.85707	5.31286	SSB;SE:chr2:169801026-169805474:169805577-169805665:+
t30	pA3	4.5326	0.371483	3.80451	5.26069	SSB;SE:chr2:169801026-169805474:169805577-169805665:+
t00	pA4	6.41302	0.141467	6.13575	6.69029	SSB;SE:chr2:169801026-169805474:169805577-169805665:+
t04	pA4	4.57039	0.068382	4.43637	4.70442	SSB;SE:chr2:169801026-169805474:169805577-169805665:+
t30	pA4	4.81699	0.0737089	4.67252	4.96145	SSB;SE:chr2:169801026-169805474:169805577-169805665:+
t00	pA2	-6.93017	0.859657	-8.61506	-5.24527	SSBP1;SE:chr7:141739190-141739687:141739880-141742169:+
t04	pA2	-5.37528	0.609012	-6.56892	-4.18164	SSBP1;SE:chr7:141739190-141739687:141739880-141742169:+
t30	pA2	-5.65307	0.608658	-6.84602	-4.46013	SSBP1;SE:chr7:141739190-141739687:141739880-141742169:+
t00	pA3	-2.62244	0.42751	-3.46034	-1.78453	SSBP1;SE:chr7:141739190-141739687:141739880-141742169:+
t04	pA3	-2.67086	0.237463	-3.13628	-2.20544	SSBP1;SE:chr7:141739190-141739687:141739880-141742169:+
t30	pA3	-2.20969	0.0995605	-2.40483	-2.01456	SSBP1;SE:chr7:141739190-141739687:141739880-141742169:+
t00	pA4	-3.70541	0.112142	-3.9252	-3.48562	SSBP2;SE:chr5:81420533-81426336:81426419-81428585:-
t04	pA4	-4.47776	0.105048	-4.68365	-4.27187	SSBP2;SE:chr5:81420533-81426336:81426419-81428585:-
t30	pA4	-4.91886	0.106834	-5.12825	-4.70947	SSBP2;SE:chr5:81420533-81426336:81426419-81428585:-
t00	pA5	-4.43478	0.315221	-5.0526	-3.81695	SSBP2;SE:chr5:81420533-81426336:81426419-81428585:-
t04	pA5	-5.35344	0.222108	-5.78876	-4.91811	SSBP2;SE:chr5:81420533-81426336:81426419-81428585:-
t30	pA5	-5.63181	0.221981	-6.06688	-5.19673	SSBP2;SE:chr5:81420533-81426336:81426419-81428585:-
t00	pA6	-5.01728	0.314404	-5.6335	-4.40106	SSBP2;SE:chr5:81420533-81426336:81426419-81428585:-
t04	pA6	-4.2244	0.223201	-4.66186	-3.78693	SSBP2;SE:chr5:81420533-81426336:81426419-81428585:-
t30	pA6	-4.71103	0.222579	-5.14728	-4.27478	SSBP2;SE:chr5:81420533-81426336:81426419-81428585:-
t00	pA7	-3.85721	0.316653	-4.47784	-3.23659	SSBP2;SE:chr5:81420533-81426336:81426419-81428585:-
t04	pA7	-3.90533	0.223798	-4.34397	-3.4667	SSBP2;SE:chr5:81420533-81426336:81426419-81428585:-
t30	pA7	-4.72739	0.222563	-5.1636	-4.29117	SSBP2;SE:chr5:81420533-81426336:81426419-81428585:-
t00	pA8	-8.25384	0.313409	-8.86811	-7.63956	SSBP2;SE:chr5:81420533-81426336:81426419-81428585:-
t04	pA8	-8.46309	0.221608	-8.89743	-8.02874	SSBP2;SE:chr5:81420533-81426336:81426419-81428585:-
t30	pA8	-8.82173	0.221601	-9.25606	-8.3874	SSBP2;SE:chr5:81420533-81426336:81426419-81428585:-
t00	pA9	-5.72359	0.31388	-6.33878	-5.10839	SSBP2;SE:chr5:81420533-81426336:81426419-81428585:-
t04	pA9	-7.72739	0.221634	-8.16178	-7.29299	SSBP2;SE:chr5:81420533-81426336:81426419-81428585:-
t30	pA9	-8.00191	0.221622	-8.43628	-7.56754	SSBP2;SE:chr5:81420533-81426336:81426419-81428585:-
t00	pA13	-4.29502	0.315495	-4.91337	-3.67666	SSBP2;SE:chr5:81420533-81426336:81426419-81428585:-
t04	pA13	-5.66931	0.221967	-6.10435	-5.23426	SSBP2;SE:chr5:81420533-81426336:81426419-81428585:-
t30	pA13	-5.90081	0.221888	-6.3357	-5.46592	SSBP2;SE:chr5:81420533-81426336:81426419-81428585:-
t00	pA4	-5.78485	0.210588	-6.1976	-5.3721	SSBP2;SE:chr5:81420533-81426336:81426789-81428585:-
t04	pA4	-5.69415	0.128976	-5.94694	-5.44137	SSBP2;SE:chr5:81420533-81426336:81426789-81428585:-
t30	pA4	-4.34831	0.0540432	-4.45424	-4.24239	SSBP2;SE:chr5:81420533-81426336:81426789-81428585:-
t00	pA5	-4.43478	0.211509	-4.84933	-4.02023	SSBP2;SE:chr5:81420533-81426336:81426789-81428585:-
t04	pA5	-5.35344	0.149031	-5.64553	-5.06134	SSBP2;SE:chr5:81420533-81426336:81426789-81428585:-
t30	pA5	-5.63181	0.148946	-5.92374	-5.33988	SSBP2;SE:chr5:81420533-81426336:81426789-81428585:-
t00	pA6	-5.01728	0.210961	-5.43076	-4.6038	SSBP2;SE:chr5:81420533-81426336:81426789-81428585:-
t04	pA6	-4.2244	0.149764	-4.51793	-3.93086	SSBP2;SE:chr5:81420533-81426336:81426789-81428585:-
t30	pA6	-4.71103	0.149347	-5.00375	-4.41831	SSBP2;SE:chr5:81420533-81426336:81426789-81428585:-
t00	pA7	-3.85721	0.21247	-4.27365	-3.44078	SSBP2;SE:chr5:81420533-81426336:81426789-81428585:-
t04	pA7	-3.90533	0.150165	-4.19965	-3.61102	SSBP2;SE:chr5:81420533-81426336:81426789-81428585:-
t30	pA7	-4.72739	0.149336	-5.02008	-4.43469	SSBP2;SE:chr5:81420533-81426336:81426789-81428585:-
t00	pA8	-8.25384	0.210293	-8.666	-7.84167	SSBP2;SE:chr5:81420533-81426336:81426789-81428585:-
t04	pA8	-8.46309	0.148696	-8.75453	-8.17165	SSBP2;SE:chr5:81420533-81426336:81426789-81428585:-
t30	pA8	-8.82173	0.148691	-9.11316	-8.5303	SSBP2;SE:chr5:81420533-81426336:81426789-81428585:-
t00	pA9	-5.72359	0.210609	-6.13637	-5.3108	SSBP2;SE:chr5:81420533-81426336:81426789-81428585:-
t04	pA9	-7.72739	0.148713	-8.01886	-7.43592	SSBP2;SE:chr5:81420533-81426336:81426789-81428585:-
t30	pA9	-8.00191	0.148705	-8.29337	-7.71046	SSBP2;SE:chr5:81420533-81426336:81426789-81428585:-
t00	pA13	-4.29502	0.211693	-4.70993	-3.8801	SSBP2;SE:chr5:81420533-81426336:81426789-81428585:-
t04	pA13	-5.66931	0.148936	-5.96122	-5.3774	SSBP2;SE:chr5:81420533-81426336:81426789-81428585:-
t30	pA13	-5.90081	0.148884	-6.19262	-5.609	SSBP2;SE:chr5:81420533-81426336:81426789-81428585:-
t00	pA4	5.78485	0.672747	4.46629	7.10341	SSBP2;SE:chr5:81420533-81428585:81428683-81437430:-
t04	pA4	2.49039	0.0862589	2.32133	2.65946	SSBP2;SE:chr5:81420533-81428585:81428683-81437430:-
t30	pA4	2.86375	0.0839553	2.6992	3.0283	SSBP2;SE:chr5:81420533-81428585:81428683-81437430:-
t00	pA5	4.43478	0.675688	3.11045	5.7591	SSBP2;SE:chr5:81420533-81428585:81428683-81437430:-
t04	pA5	5.35344	0.476096	4.42031	6.28657	SSBP2;SE:chr5:81420533-81428585:81428683-81437430:-
t30	pA5	5.63181	0.475824	4.69921	6.56441	SSBP2;SE:chr5:81420533-81428585:81428683-81437430:-
t00	pA6	5.01728	0.673936	3.69639	6.33817	SSBP2;SE:chr5:81420533-81428585:81428683-81437430:-
t04	pA6	4.2244	0.478438	3.28668	5.16212	SSBP2;SE:chr5:81420533-81428585:81428683-81437430:-
t30	pA6	4.71103	0.477106	3.77592	5.64614	SSBP2;SE:chr5:81420533-81428585:81428683-81437430:-
t00	pA7	3.85721	0.678758	2.52687	5.18756	SSBP2;SE:chr5:81420533-81428585:81428683-81437430:-
t04	pA7	3.90533	0.479719	2.9651	4.84557	SSBP2;SE:chr5:81420533-81428585:81428683-81437430:-
t30	pA7	4.72739	0.477071	3.79235	5.66243	SSBP2;SE:chr5:81420533-81428585:81428683-81437430:-
t00	pA8	8.25384	0.671803	6.93712	9.57055	SSBP2;SE:chr5:81420533-81428585:81428683-81437430:-
t04	pA8	8.46309	0.475025	7.53206	9.39412	SSBP2;SE:chr5:81420533-81428585:81428683-81437430:-
t30	pA8	8.82173	0.47501	7.89073	9.75273	SSBP2;SE:chr5:81420533-81428585:81428683-81437430:-
t00	pA9	1.75329	0.0999391	1.55742	1.94917	SSBP2;SE:chr5:81420533-81428585:81428683-81437430:-
t04	pA9	3.47651	0.0575729	3.36367	3.58936	SSBP2;SE:chr5:81420533-81428585:81428683-81437430:-
t30	pA9	3.50025	0.05077	3.40075	3.59976	SSBP2;SE:chr5:81420533-81428585:81428683-81437430:-
t00	pA13	4.29502	0.676275	2.96954	5.62049	SSBP2;SE:chr5:81420533-81428585:81428683-81437430:-
t04	pA13	4.12886	0.221628	3.69448	4.56324	SSBP2;SE:chr5:81420533-81428585:81428683-81437430:-
t30	pA13	3.979	0.183388	3.61956	4.33843	SSBP2;SE:chr5:81420533-81428585:81428683-81437430:-
t00	pA4	3.09547	0.153838	2.79395	3.39698	SSBP2;SE:chr5:81442723-81446868:81446922-81448790:-
t04	pA4	2.48177	0.0735397	2.33763	2.6259	SSBP2;SE:chr5:81442723-81446868:81446922-81448790:-
t30	pA4	2.02689	0.051378	1.92619	2.12759	SSBP2;SE:chr5:81442723-81446868:81446922-81448790:-
t00	pA5	4.11632	0.560784	3.01721	5.21544	SSBP2;SE:chr5:81442723-81446868:81446922-81448790:-
t04	pA5	5.25836	0.394361	4.48543	6.0313	SSBP2;SE:chr5:81442723-81446868:81446922-81448790:-
t30	pA5	5.5658	0.394091	4.79339	6.3382	SSBP2;SE:chr5:81442723-81446868:81446922-81448790:-
t00	pA6	5.00841	0.558121	3.91451	6.10231	SSBP2;SE:chr5:81442723-81446868:81446922-81448790:-
t04	pA6	3.47816	0.309322	2.8719	4.08442	SSBP2;SE:chr5:81442723-81446868:81446922-81448790:-
t30	pA6	2.23805	0.160259	1.92394	2.55215	SSBP2;SE:chr5:81442723-81446868:81446922-81448790:-
t00	pA7	3.85721	0.562098	2.75552	4.95891	SSBP2;SE:chr5:81442723-81446868:81446922-81448790:-
t04	pA7	3.90533	0.397268	3.1267	4.68397	SSBP2;SE:chr5:81442723-81446868:81446922-81448790:-
t30	pA7	4.72739	0.395075	3.95305	5.50172	SSBP2;SE:chr5:81442723-81446868:81446922-81448790:-
t00	pA8	8.25384	0.556339	7.16343	9.34424	SSBP2;SE:chr5:81442723-81446868:81446922-81448790:-
t04	pA8	8.46309	0.393381	7.69208	9.2341	SSBP2;SE:chr5:81442723-81446868:81446922-81448790:-
t30	pA8	8.82173	0.393368	8.05074	9.59272	SSBP2;SE:chr5:81442723-81446868:81446922-81448790:-
t00	pA9	5.88053	0.557042	4.78875	6.97232	SSBP2;SE:chr5:81442723-81446868:81446922-81448790:-
t04	pA9	7.75741	0.393424	6.98631	8.5285	SSBP2;SE:chr5:81442723-81446868:81446922-81448790:-
t30	pA9	8.03133	0.393403	7.26028	8.80239	SSBP2;SE:chr5:81442723-81446868:81446922-81448790:-
t00	pA13	4.29502	0.560042	3.19735	5.39268	SSBP2;SE:chr5:81442723-81446868:81446922-81448790:-
t04	pA13	5.68188	0.394009	4.90963	6.45412	SSBP2;SE:chr5:81442723-81446868:81446922-81448790:-
t30	pA13	5.91665	0.393869	5.14468	6.68862	SSBP2;SE:chr5:81442723-81446868:81446922-81448790:-
t00	pA4	-3.63099	0.106557	-3.83983	-3.42214	SSBP2;SE:chr5:81446922-81448004:81448063-81448790:-
t04	pA4	-4.41168	0.0997565	-4.60719	-4.21616	SSBP2;SE:chr5:81446922-81448004:81448063-81448790:-
t30	pA4	-4.68114	0.0978201	-4.87286	-4.48941	SSBP2;SE:chr5:81446922-81448004:81448063-81448790:-
t00	pA5	-4.43478	0.299231	-5.02126	-3.8483	SSBP2;SE:chr5:81446922-81448004:81448063-81448790:-
t04	pA5	-5.35344	0.210841	-5.76668	-4.9402	SSBP2;SE:chr5:81446922-81448004:81448063-81448790:-
t30	pA5	-5.63181	0.210721	-6.04481	-5.2188	SSBP2;SE:chr5:81446922-81448004:81448063-81448790:-
t00	pA6	-5.00841	0.298464	-5.59339	-4.42343	SSBP2;SE:chr5:81446922-81448004:81448063-81448790:-
t04	pA6	-3.98898	0.212284	-4.40505	-3.57292	SSBP2;SE:chr5:81446922-81448004:81448063-81448790:-
t30	pA6	-4.13517	0.212021	-4.55072	-3.71961	SSBP2;SE:chr5:81446922-81448004:81448063-81448790:-
t00	pA7	-3.85721	0.300591	-4.44636	-3.26807	SSBP2;SE:chr5:81446922-81448004:81448063-81448790:-
t04	pA7	-3.90533	0.212446	-4.32172	-3.48895	SSBP2;SE:chr5:81446922-81448004:81448063-81448790:-
t30	pA7	-4.72739	0.211273	-5.14147	-4.3133	SSBP2;SE:chr5:81446922-81448004:81448063-81448790:-
t00	pA8	-8.25384	0.297511	-8.83695	-7.67072	SSBP2;SE:chr5:81446922-81448004:81448063-81448790:-
t04	pA8	-8.46309	0.210367	-8.8754	-8.05078	SSBP2;SE:chr5:81446922-81448004:81448063-81448790:-
t30	pA8	-8.82173	0.21036	-9.23403	-8.40943	SSBP2;SE:chr5:81446922-81448004:81448063-81448790:-
t00	pA9	-5.88053	0.297887	-6.46438	-5.29668	SSBP2;SE:chr5:81446922-81448004:81448063-81448790:-
t04	pA9	-7.75741	0.21039	-8.16976	-7.34505	SSBP2;SE:chr5:81446922-81448004:81448063-81448790:-
t30	pA9	-8.03133	0.210379	-8.44367	-7.619	SSBP2;SE:chr5:81446922-81448004:81448063-81448790:-
t00	pA13	-4.29502	0.299491	-4.88201	-3.70802	SSBP2;SE:chr5:81446922-81448004:81448063-81448790:-
t04	pA13	-5.68188	0.210702	-6.09485	-5.26891	SSBP2;SE:chr5:81446922-81448004:81448063-81448790:-
t30	pA13	-5.91665	0.210628	-6.32947	-5.50383	SSBP2;SE:chr5:81446922-81448004:81448063-81448790:-
t00	pA4	-5.79098	0.282209	-6.3441	-5.23786	SSBP2;SE:chr5:81448825-81452039:81452075-81461055:-
t04	pA4	-4.68575	0.102235	-4.88612	-4.48537	SSBP2;SE:chr5:81448825-81452039:81452075-81461055:-
t30	pA4	-4.47983	0.0766523	-4.63006	-4.32959	SSBP2;SE:chr5:81448825-81452039:81452075-81461055:-
t00	pA5	-4.43478	0.283445	-4.99032	-3.87924	SSBP2;SE:chr5:81448825-81452039:81452075-81461055:-
t04	pA5	-5.35344	0.199719	-5.74488	-4.96199	SSBP2;SE:chr5:81448825-81452039:81452075-81461055:-
t30	pA5	-5.63181	0.199605	-6.02303	-5.24059	SSBP2;SE:chr5:81448825-81452039:81452075-81461055:-
t00	pA6	-5.00841	0.282719	-5.56253	-4.45429	SSBP2;SE:chr5:81448825-81452039:81452075-81461055:-
t04	pA6	-4.10539	0.200883	-4.49912	-3.71167	SSBP2;SE:chr5:81448825-81452039:81452075-81461055:-
t30	pA6	-4.47164	0.200383	-4.86438	-4.07889	SSBP2;SE:chr5:81448825-81452039:81452075-81461055:-
t00	pA7	-3.85721	0.28474	-4.4153	-3.29913	SSBP2;SE:chr5:81448825-81452039:81452075-81461055:-
t04	pA7	-3.90533	0.201244	-4.29976	-3.5109	SSBP2;SE:chr5:81448825-81452039:81452075-81461055:-
t30	pA7	-4.72739	0.200128	-5.11963	-4.33514	SSBP2;SE:chr5:81448825-81452039:81452075-81461055:-
t00	pA8	-8.25384	0.281816	-8.80618	-7.70149	SSBP2;SE:chr5:81448825-81452039:81452075-81461055:-
t04	pA8	-8.46309	0.199269	-8.85365	-8.07253	SSBP2;SE:chr5:81448825-81452039:81452075-81461055:-
t30	pA8	-8.82173	0.199263	-9.21228	-8.43118	SSBP2;SE:chr5:81448825-81452039:81452075-81461055:-
t00	pA9	-5.88053	0.282172	-6.43358	-5.32749	SSBP2;SE:chr5:81448825-81452039:81452075-81461055:-
t04	pA9	-7.75741	0.199291	-8.14801	-7.36681	SSBP2;SE:chr5:81448825-81452039:81452075-81461055:-
t30	pA9	-8.03133	0.19928	-8.42191	-7.64075	SSBP2;SE:chr5:81448825-81452039:81452075-81461055:-
t00	pA13	-4.29502	0.283694	-4.85105	-3.73899	SSBP2;SE:chr5:81448825-81452039:81452075-81461055:-
t04	pA13	-5.68188	0.199587	-6.07306	-5.29069	SSBP2;SE:chr5:81448825-81452039:81452075-81461055:-
t30	pA13	-5.91665	0.199516	-6.3077	-5.52561	SSBP2;SE:chr5:81448825-81452039:81452075-81461055:-
t00	pA4	-1.46962	0.0983988	-1.66248	-1.27676	SSBP2;SE:chr5:81461103-81464519:81464543-81466974:-
t04	pA4	-3.46177	0.138629	-3.73348	-3.19006	SSBP2;SE:chr5:81461103-81464519:81464543-81466974:-
t30	pA4	-4.77412	0.215384	-5.19627	-4.35198	SSBP2;SE:chr5:81461103-81464519:81464543-81466974:-
t00	pA5	-4.43478	0.704631	-5.81583	-3.05373	SSBP2;SE:chr5:81461103-81464519:81464543-81466974:-
t04	pA5	-5.35344	0.49649	-6.32654	-4.38034	SSBP2;SE:chr5:81461103-81464519:81464543-81466974:-
t30	pA5	-5.63181	0.496206	-6.60435	-4.65926	SSBP2;SE:chr5:81461103-81464519:81464543-81466974:-
t00	pA6	-5.01728	0.702804	-6.39475	-3.63981	SSBP2;SE:chr5:81461103-81464519:81464543-81466974:-
t04	pA6	-4.2244	0.498932	-5.20229	-3.24651	SSBP2;SE:chr5:81461103-81464519:81464543-81466974:-
t30	pA6	-4.71103	0.497543	-5.6862	-3.73586	SSBP2;SE:chr5:81461103-81464519:81464543-81466974:-
t00	pA7	-3.85721	0.707832	-5.24454	-2.46989	SSBP2;SE:chr5:81461103-81464519:81464543-81466974:-
t04	pA7	-3.90533	0.500268	-4.88584	-2.92483	SSBP2;SE:chr5:81461103-81464519:81464543-81466974:-
t30	pA7	-4.72739	0.497506	-5.70248	-3.75229	SSBP2;SE:chr5:81461103-81464519:81464543-81466974:-
t00	pA8	-8.25384	0.70058	-9.62695	-6.88072	SSBP2;SE:chr5:81461103-81464519:81464543-81466974:-
t04	pA8	-8.46309	0.495373	-9.434	-7.49218	SSBP2;SE:chr5:81461103-81464519:81464543-81466974:-
t30	pA8	-8.82173	0.495357	-9.79261	-7.85085	SSBP2;SE:chr5:81461103-81464519:81464543-81466974:-
t00	pA9	-5.88053	0.701466	-7.25538	-4.50568	SSBP2;SE:chr5:81461103-81464519:81464543-81466974:-
t04	pA9	-7.75741	0.495427	-8.72843	-6.78639	SSBP2;SE:chr5:81461103-81464519:81464543-81466974:-
t30	pA9	-8.03133	0.4954	-9.0023	-7.06036	SSBP2;SE:chr5:81461103-81464519:81464543-81466974:-
t00	pA13	-4.29502	0.705244	-5.67727	-2.91276	SSBP2;SE:chr5:81461103-81464519:81464543-81466974:-
t04	pA13	-5.68188	0.496163	-6.65434	-4.70942	SSBP2;SE:chr5:81461103-81464519:81464543-81466974:-
t30	pA13	-5.91665	0.495988	-6.88877	-4.94453	SSBP2;SE:chr5:81461103-81464519:81464543-81466974:-
t00	pA4	5.78587	0.42523	4.95244	6.61931	SSBP2;SE:chr5:81474562-81489250:81489309-81513628:-
t04	pA4	3.82304	0.125655	3.57676	4.06931	SSBP2;SE:chr5:81474562-81489250:81489309-81513628:-
t30	pA4	4.53213	0.154161	4.22998	4.83428	SSBP2;SE:chr5:81474562-81489250:81489309-81513628:-
t00	pA5	-0.546544	0.098506	-0.739612	-0.353475	SSBP2;SE:chr5:81474562-81489250:81489309-81513628:-
t04	pA5	-1.83045	0.0609354	-1.94988	-1.71102	SSBP2;SE:chr5:81474562-81489250:81489309-81513628:-
t30	pA5	-1.82696	0.0541641	-1.93312	-1.7208	SSBP2;SE:chr5:81474562-81489250:81489309-81513628:-
t00	pA6	5.01728	0.425982	4.18237	5.85219	SSBP2;SE:chr5:81474562-81489250:81489309-81513628:-
t04	pA6	3.63759	0.304148	3.04147	4.2337	SSBP2;SE:chr5:81474562-81489250:81489309-81513628:-
t30	pA6	4.1325	0.302621	3.53937	4.72562	SSBP2;SE:chr5:81474562-81489250:81489309-81513628:-
t00	pA7	3.85721	0.42903	3.01633	4.6981	SSBP2;SE:chr5:81474562-81489250:81489309-81513628:-
t04	pA7	3.90533	0.303221	3.31103	4.49964	SSBP2;SE:chr5:81474562-81489250:81489309-81513628:-
t30	pA7	4.72739	0.301547	4.13637	5.31841	SSBP2;SE:chr5:81474562-81489250:81489309-81513628:-
t00	pA8	8.25384	0.424634	7.42157	9.0861	SSBP2;SE:chr5:81474562-81489250:81489309-81513628:-
t04	pA8	8.46309	0.300254	7.8746	9.05158	SSBP2;SE:chr5:81474562-81489250:81489309-81513628:-
t30	pA8	8.82173	0.300245	8.23326	9.4102	SSBP2;SE:chr5:81474562-81489250:81489309-81513628:-
t00	pA9	5.20217	0.425743	4.36773	6.03661	SSBP2;SE:chr5:81474562-81489250:81489309-81513628:-
t04	pA9	7.49499	0.300306	6.9064	8.08358	SSBP2;SE:chr5:81474562-81489250:81489309-81513628:-
t30	pA9	7.67105	0.300292	7.08249	8.25961	SSBP2;SE:chr5:81474562-81489250:81489309-81513628:-
t00	pA13	4.29502	0.427461	3.45721	5.13282	SSBP2;SE:chr5:81474562-81489250:81489309-81513628:-
t04	pA13	5.64132	0.300755	5.05185	6.23078	SSBP2;SE:chr5:81474562-81489250:81489309-81513628:-
t30	pA13	5.87259	0.300645	5.28333	6.46184	SSBP2;SE:chr5:81474562-81489250:81489309-81513628:-
t00	pA5	3.92527	0.170333	3.59142	4.25912	SSBP2;SE:chr5:81474562-81513628:81513717-81615473:-
t04	pA5	5.16859	0.119611	4.93415	5.40302	SSBP2;SE:chr5:81474562-81513628:81513717-81615473:-
t30	pA5	5.40117	0.119541	5.16688	5.63547	SSBP2;SE:chr5:81474562-81513628:81513717-81615473:-
t00	pA9	-2.68558	0.174332	-3.02726	-2.34389	SSBP2;SE:chr5:81474562-81513628:81513717-81615473:-
t04	pA9	-4.46399	0.119955	-4.6991	-4.22888	SSBP2;SE:chr5:81474562-81513628:81513717-81615473:-
t30	pA9	-4.86239	0.119733	-5.09706	-4.62772	SSBP2;SE:chr5:81474562-81513628:81513717-81615473:-
t00	pA4	4.75574	0.825437	3.13792	6.37357	SSBP2;SE:chr5:81489309-81513628:81513717-81615473:-
t04	pA4	0.19076	0.105606	-0.0162227	0.397744	SSBP2;SE:chr5:81489309-81513628:81513717-81615473:-
t30	pA4	-0.0428835	0.0864768	-0.212375	0.126608	SSBP2;SE:chr5:81489309-81513628:81513717-81615473:-
t00	pA6	5.01728	1.3466	2.37798	7.65658	SSBP2;SE:chr5:81489309-81513628:81513717-81615473:-
t04	pA6	2.43361	0.542122	1.37107	3.49615	SSBP2;SE:chr5:81489309-81513628:81513717-81615473:-
t30	pA6	1.46991	0.278012	0.925016	2.0148	SSBP2;SE:chr5:81489309-81513628:81513717-81615473:-
t00	pA7	3.85721	1.35624	1.19904	6.51539	SSBP2;SE:chr5:81489309-81513628:81513717-81615473:-
t04	pA7	3.90533	0.958536	2.02664	5.78403	SSBP2;SE:chr5:81489309-81513628:81513717-81615473:-
t30	pA7	4.72739	0.953244	2.85906	6.59571	SSBP2;SE:chr5:81489309-81513628:81513717-81615473:-
t00	pA8	8.24897	1.34234	5.61802	10.8799	SSBP2;SE:chr5:81489309-81513628:81513717-81615473:-
t04	pA8	8.45127	0.949158	6.59095	10.3116	SSBP2;SE:chr5:81489309-81513628:81513717-81615473:-
t30	pA8	8.81252	0.949126	6.95227	10.6728	SSBP2;SE:chr5:81489309-81513628:81513717-81615473:-
t00	pA9	0.104342	0.144647	-0.179161	0.387845	SSBP2;SE:chr5:81489309-81513628:81513717-81615473:-
t04	pA9	1.37469	0.0498022	1.27708	1.4723	SSBP2;SE:chr5:81489309-81513628:81513717-81615473:-
t30	pA9	0.982488	0.0392594	0.905541	1.05943	SSBP2;SE:chr5:81489309-81513628:81513717-81615473:-
t00	pA13	4.29502	1.35128	1.64656	6.94347	SSBP2;SE:chr5:81489309-81513628:81513717-81615473:-
t04	pA13	3.42574	0.318521	2.80145	4.05003	SSBP2;SE:chr5:81489309-81513628:81513717-81615473:-
t30	pA13	3.2949	0.266354	2.77285	3.81694	SSBP2;SE:chr5:81489309-81513628:81513717-81615473:-
t00	pA4	2.58475	0.120871	2.34785	2.82166	SSBP2;SE:chr5:81513717-81615473:81615557-81636557:-
t04	pA4	0.796883	0.0461842	0.706364	0.887402	SSBP2;SE:chr5:81513717-81615473:81615557-81636557:-
t30	pA4	0.761152	0.038424	0.685842	0.836462	SSBP2;SE:chr5:81513717-81615473:81615557-81636557:-
t00	pA5	4.36097	0.478866	3.42241	5.29953	SSBP2;SE:chr5:81513717-81615473:81615557-81636557:-
t04	pA5	5.2933	0.337311	4.63219	5.95442	SSBP2;SE:chr5:81513717-81615473:81615557-81636557:-
t30	pA5	5.51745	0.337142	4.85667	6.17824	SSBP2;SE:chr5:81513717-81615473:81615557-81636557:-
t00	pA6	5.01728	0.47741	4.08157	5.95299	SSBP2;SE:chr5:81513717-81615473:81615557-81636557:-
t04	pA6	3.63759	0.340867	2.9695	4.30567	SSBP2;SE:chr5:81513717-81615473:81615557-81636557:-
t30	pA6	4.1325	0.339156	3.46776	4.79723	SSBP2;SE:chr5:81513717-81615473:81615557-81636557:-
t00	pA7	3.85721	0.480826	2.91481	4.79962	SSBP2;SE:chr5:81513717-81615473:81615557-81636557:-
t04	pA7	3.90533	0.339829	3.23928	4.57139	SSBP2;SE:chr5:81513717-81615473:81615557-81636557:-
t30	pA7	4.72739	0.337953	4.06501	5.38976	SSBP2;SE:chr5:81513717-81615473:81615557-81636557:-
t00	pA8	8.22889	0.475901	7.29614	9.16164	SSBP2;SE:chr5:81513717-81615473:81615557-81636557:-
t04	pA8	5.24827	0.0691021	5.11284	5.38371	SSBP2;SE:chr5:81513717-81615473:81615557-81636557:-
t30	pA8	5.47803	0.0646892	5.35124	5.60482	SSBP2;SE:chr5:81513717-81615473:81615557-81636557:-
t00	pA9	5.20217	0.477142	4.26699	6.13735	SSBP2;SE:chr5:81513717-81615473:81615557-81636557:-
t04	pA9	7.49499	0.336561	6.83534	8.15463	SSBP2;SE:chr5:81513717-81615473:81615557-81636557:-
t30	pA9	7.67105	0.336546	7.01143	8.33067	SSBP2;SE:chr5:81513717-81615473:81615557-81636557:-
t00	pA13	4.28588	0.479096	3.34687	5.22489	SSBP2;SE:chr5:81513717-81615473:81615557-81636557:-
t04	pA13	5.62762	0.337072	4.96697	6.28827	SSBP2;SE:chr5:81513717-81615473:81615557-81636557:-
t30	pA13	5.85603	0.336949	5.19562	6.51644	SSBP2;SE:chr5:81513717-81615473:81615557-81636557:-
t00	pA4	5.41165	0.556945	4.32005	6.50324	SSBP2;SE:chr5:81615557-81636557:81636618-81650267:-
t04	pA4	3.99636	0.164183	3.67457	4.31816	SSBP2;SE:chr5:81615557-81636557:81636618-81650267:-
t30	pA4	4.85169	0.20148	4.4568	5.24658	SSBP2;SE:chr5:81615557-81636557:81636618-81650267:-
t00	pA5	2.45372	0.230112	2.00271	2.90473	SSBP2;SE:chr5:81615557-81636557:81636618-81650267:-
t04	pA5	3.02085	0.130559	2.76496	3.27674	SSBP2;SE:chr5:81615557-81636557:81636618-81650267:-
t30	pA5	2.30747	0.0843991	2.14205	2.47289	SSBP2;SE:chr5:81615557-81636557:81636618-81650267:-
t00	pA6	5.01728	0.557543	3.92452	6.11004	SSBP2;SE:chr5:81615557-81636557:81636618-81650267:-
t04	pA6	3.21888	0.245393	2.73791	3.69984	SSBP2;SE:chr5:81615557-81636557:81636618-81650267:-
t30	pA6	2.48009	0.138952	2.20775	2.75243	SSBP2;SE:chr5:81615557-81636557:81636618-81650267:-
t00	pA7	3.85721	0.561546	2.75661	4.95782	SSBP2;SE:chr5:81615557-81636557:81636618-81650267:-
t04	pA7	3.90533	0.39688	3.12746	4.6832	SSBP2;SE:chr5:81615557-81636557:81636618-81650267:-
t30	pA7	4.72739	0.394679	3.95383	5.50094	SSBP2;SE:chr5:81615557-81636557:81636618-81650267:-
t00	pA8	3.88508	0.0639759	3.75969	4.01047	SSBP2;SE:chr5:81615557-81636557:81636618-81650267:-
t04	pA8	3.42215	0.0328227	3.35782	3.48648	SSBP2;SE:chr5:81615557-81636557:81636618-81650267:-
t30	pA8	3.40551	0.027187	3.35223	3.4588	SSBP2;SE:chr5:81615557-81636557:81636618-81650267:-
t00	pA9	5.88053	0.556482	4.78985	6.97122	SSBP2;SE:chr5:81615557-81636557:81636618-81650267:-
t04	pA9	7.75741	0.393028	6.98709	8.52773	SSBP2;SE:chr5:81615557-81636557:81636618-81650267:-
t30	pA9	8.03133	0.393008	7.26105	8.80161	SSBP2;SE:chr5:81615557-81636557:81636618-81650267:-
t00	pA13	3.77506	0.435356	2.92177	4.62834	SSBP2;SE:chr5:81615557-81636557:81636618-81650267:-
t04	pA13	4.09319	0.180219	3.73997	4.44642	SSBP2;SE:chr5:81615557-81636557:81636618-81650267:-
t30	pA13	3.979	0.151718	3.68164	4.27636	SSBP2;SE:chr5:81615557-81636557:81636618-81650267:-
t00	pA4	4.80402	0.351804	4.1145	5.49354	SSBP2;SE:chr5:81636618-81650267:81650339-81750981:-
t04	pA4	5.83967	0.248116	5.35337	6.32597	SSBP2;SE:chr5:81636618-81650267:81650339-81750981:-
t30	pA4	6.33977	0.247973	5.85375	6.82579	SSBP2;SE:chr5:81636618-81650267:81650339-81750981:-
t00	pA5	2.57396	0.152697	2.27468	2.87324	SSBP2;SE:chr5:81636618-81650267:81650339-81750981:-
t04	pA5	3.6494	0.110407	3.43301	3.86579	SSBP2;SE:chr5:81636618-81650267:81650339-81750981:-
t30	pA5	3.15734	0.0780684	3.00433	3.31035	SSBP2;SE:chr5:81636618-81650267:81650339-81750981:-
t00	pA8	8.22889	0.350427	7.54206	8.91571	SSBP2;SE:chr5:81636618-81650267:81650339-81750981:-
t04	pA8	8.42438	0.247783	7.93874	8.91003	SSBP2;SE:chr5:81636618-81650267:81650339-81750981:-
t30	pA8	8.78403	0.247775	8.2984	9.26966	SSBP2;SE:chr5:81636618-81650267:81650339-81750981:-
t00	pA9	5.88053	0.350869	5.19284	6.56822	SSBP2;SE:chr5:81636618-81650267:81650339-81750981:-
t04	pA9	7.75741	0.247809	7.27171	8.2431	SSBP2;SE:chr5:81636618-81650267:81650339-81750981:-
t30	pA9	8.03133	0.247796	7.54566	8.517	SSBP2;SE:chr5:81636618-81650267:81650339-81750981:-
t00	pA13	4.28588	0.352779	3.59445	4.97732	SSBP2;SE:chr5:81636618-81650267:81650339-81750981:-
t04	pA13	5.66873	0.248183	5.1823	6.15516	SSBP2;SE:chr5:81636618-81650267:81650339-81750981:-
t30	pA13	5.90081	0.248095	5.41455	6.38707	SSBP2;SE:chr5:81636618-81650267:81650339-81750981:-
t00	pA4	-4.80402	0.272011	-5.33715	-4.27089	SSBP2;SE:chr5:81650339-81656975:81657076-81750981:-
t04	pA4	-4.90759	0.11774	-5.13835	-4.67682	SSBP2;SE:chr5:81650339-81656975:81657076-81750981:-
t30	pA4	-4.36801	0.0711862	-4.50753	-4.22849	SSBP2;SE:chr5:81650339-81656975:81657076-81750981:-
t00	pA5	-4.37785	0.272606	-4.91215	-3.84355	SSBP2;SE:chr5:81650339-81656975:81657076-81750981:-
t04	pA5	-5.33352	0.192024	-5.70988	-4.95716	SSBP2;SE:chr5:81650339-81656975:81657076-81750981:-
t30	pA5	-5.59719	0.191917	-5.97334	-5.22104	SSBP2;SE:chr5:81650339-81656975:81657076-81750981:-
t00	pA8	-8.25384	0.270945	-8.78488	-7.72279	SSBP2;SE:chr5:81650339-81656975:81657076-81750981:-
t04	pA8	-8.46309	0.191583	-8.83858	-8.08759	SSBP2;SE:chr5:81650339-81656975:81657076-81750981:-
t30	pA8	-8.82173	0.191576	-9.19722	-8.44625	SSBP2;SE:chr5:81650339-81656975:81657076-81750981:-
t00	pA9	-5.88053	0.271288	-6.41225	-5.34882	SSBP2;SE:chr5:81650339-81656975:81657076-81750981:-
t04	pA9	-7.75741	0.191604	-8.13294	-7.38187	SSBP2;SE:chr5:81650339-81656975:81657076-81750981:-
t30	pA9	-8.03133	0.191593	-8.40685	-7.65581	SSBP2;SE:chr5:81650339-81656975:81657076-81750981:-
t00	pA13	-4.29502	0.272749	-4.82959	-3.76044	SSBP2;SE:chr5:81650339-81656975:81657076-81750981:-
t04	pA13	-5.68188	0.191888	-6.05797	-5.30578	SSBP2;SE:chr5:81650339-81656975:81657076-81750981:-
t30	pA13	-5.91665	0.191821	-6.29261	-5.54069	SSBP2;SE:chr5:81650339-81656975:81657076-81750981:-
t00	pA4	-3.70541	0.356959	-4.40504	-3.00578	SSBP2;SE:chr5:81650339-81710678:81710768-81750981:-
t04	pA4	-3.04545	0.106698	-3.25457	-2.83632	SSBP2;SE:chr5:81650339-81710678:81710768-81750981:-
t30	pA4	-3.2694	0.0938186	-3.45328	-3.08552	SSBP2;SE:chr5:81650339-81710678:81710768-81750981:-
t00	pA5	-4.37785	0.614652	-5.58255	-3.17315	SSBP2;SE:chr5:81650339-81710678:81710768-81750981:-
t04	pA5	-5.33352	0.432962	-6.18211	-4.48493	SSBP2;SE:chr5:81650339-81710678:81710768-81750981:-
t30	pA5	-5.59719	0.432721	-6.4453	-4.74907	SSBP2;SE:chr5:81650339-81710678:81710768-81750981:-
t00	pA8	-8.25384	0.610909	-9.4512	-7.05648	SSBP2;SE:chr5:81650339-81710678:81710768-81750981:-
t04	pA8	-8.46309	0.431967	-9.30973	-7.61645	SSBP2;SE:chr5:81650339-81710678:81710768-81750981:-
t30	pA8	-8.82173	0.431953	-9.66835	-7.97512	SSBP2;SE:chr5:81650339-81710678:81710768-81750981:-
t00	pA9	-5.88053	0.611682	-7.07941	-4.68166	SSBP2;SE:chr5:81650339-81710678:81710768-81750981:-
t04	pA9	-7.75741	0.432015	-8.60414	-6.91067	SSBP2;SE:chr5:81650339-81710678:81710768-81750981:-
t30	pA9	-8.03133	0.431992	-8.87802	-7.18464	SSBP2;SE:chr5:81650339-81710678:81710768-81750981:-
t00	pA13	-4.29502	0.614976	-5.50035	-3.08968	SSBP2;SE:chr5:81650339-81710678:81710768-81750981:-
t04	pA13	-5.68188	0.432657	-6.52987	-4.83389	SSBP2;SE:chr5:81650339-81710678:81710768-81750981:-
t30	pA13	-5.91665	0.432504	-6.76434	-5.06896	SSBP2;SE:chr5:81650339-81710678:81710768-81750981:-
t00	pA3	-3.63759	0.158142	-3.94754	-3.32763	SSBP3;SE:chr1:54251860-54257127:54257186-54281438:-
t04	pA3	-4.71552	0.110873	-4.93283	-4.49821	SSBP3;SE:chr1:54251860-54257127:54257186-54281438:-
t30	pA3	-3.65928	0.111792	-3.87839	-3.44017	SSBP3;SE:chr1:54251860-54257127:54257186-54281438:-
t00	pA5	5.60212	0.156388	5.2956	5.90863	SSBP3;SE:chr1:54251860-54257127:54257186-54281438:-
t04	pA5	6.9765	0.110432	6.76006	7.19295	SSBP3;SE:chr1:54251860-54257127:54257186-54281438:-
t30	pA5	6.24352	0.110487	6.02697	6.46007	SSBP3;SE:chr1:54251860-54257127:54257186-54281438:-
t00	pA2	4.63796	0.330903	3.9894	5.28652	SSBP3;SE:chr1:54257186-54258069:54258149-54281438:-
t04	pA2	2.77666	0.086677	2.60677	2.94654	SSBP3;SE:chr1:54257186-54258069:54258149-54281438:-
t30	pA2	4.0043	0.234972	3.54376	4.46484	SSBP3;SE:chr1:54257186-54258069:54258149-54281438:-
t00	pA5	-5.60212	0.329919	-6.24875	-4.95549	SSBP3;SE:chr1:54257186-54258069:54258149-54281438:-
t04	pA5	-6.9765	0.232968	-7.43311	-6.5199	SSBP3;SE:chr1:54257186-54258069:54258149-54281438:-
t30	pA5	-6.24352	0.233085	-6.70036	-5.78668	SSBP3;SE:chr1:54257186-54258069:54258149-54281438:-
t00	pA2	4.58479	0.133594	4.32295	4.84663	SSR1;SE:chr6:7289931-7295392:7295485-7297923:-
t04	pA2	3.29089	0.155002	2.98709	3.59469	SSR1;SE:chr6:7289931-7295392:7295485-7297923:-
t30	pA2	3.51333	0.207212	3.10721	3.91946	SSR1;SE:chr6:7289931-7295392:7295485-7297923:-
t00	pA4	4.34827	0.190808	3.9743	4.72225	SSR1;SE:chr6:7289931-7295392:7295485-7297923:-
t04	pA4	3.35887	0.170738	3.02423	3.69351	SSR1;SE:chr6:7289931-7295392:7295485-7297923:-
t30	pA4	2.97445	0.13864	2.70273	3.24618	SSR1;SE:chr6:7289931-7295392:7295485-7297923:-
t00	pA5	5.97466	0.590199	4.81789	7.13143	SSR1;SE:chr6:7289931-7295392:7295485-7297923:-
t04	pA5	4.3631	0.419449	3.54099	5.1852	SSR1;SE:chr6:7289931-7295392:7295485-7297923:-
t30	pA5	4.18459	0.419966	3.36147	5.00771	SSR1;SE:chr6:7289931-7295392:7295485-7297923:-
t00	pA6	5.85124	0.590297	4.69428	7.00821	SSR1;SE:chr6:7289931-7295392:7295485-7297923:-
t04	pA6	4.57127	0.418953	3.75014	5.3924	SSR1;SE:chr6:7289931-7295392:7295485-7297923:-
t30	pA6	4.23411	0.419814	3.41129	5.05693	SSR1;SE:chr6:7289931-7295392:7295485-7297923:-
t00	pA8	4.77417	0.0960245	4.58597	4.96238	SSR1;SE:chr6:7289931-7295392:7295485-7297923:-
t04	pA8	3.49423	0.0580243	3.3805	3.60795	SSR1;SE:chr6:7289931-7295392:7295485-7297923:-
t30	pA8	3.64431	0.0621401	3.52252	3.7661	SSR1;SE:chr6:7289931-7295392:7295485-7297923:-
t00	pA10	4.19469	0.593877	3.03072	5.35867	SSR1;SE:chr6:7289931-7295392:7295485-7297923:-
t04	pA10	2.063	0.226005	1.62004	2.50596	SSR1;SE:chr6:7289931-7295392:7295485-7297923:-
t30	pA10	1.83098	0.155525	1.52616	2.1358	SSR1;SE:chr6:7289931-7295392:7295485-7297923:-
t00	pA2	-7.57473	0.333291	-8.22797	-6.92149	SSR1;SE:chr6:7298823-7299296:7299371-7301310:-
t04	pA2	-6.37758	0.235812	-6.83976	-5.91539	SSR1;SE:chr6:7298823-7299296:7299371-7301310:-
t30	pA2	-5.61556	0.23604	-6.07819	-5.15293	SSR1;SE:chr6:7298823-7299296:7299371-7301310:-
t00	pA4	-6.63068	0.333425	-7.28418	-5.97718	SSR1;SE:chr6:7298823-7299296:7299371-7301310:-
t04	pA4	-6.29095	0.23583	-6.75317	-5.82873	SSR1;SE:chr6:7298823-7299296:7299371-7301310:-
t30	pA4	-5.96272	0.235915	-6.42511	-5.50034	SSR1;SE:chr6:7298823-7299296:7299371-7301310:-
t00	pA5	-5.97466	0.333629	-6.62856	-5.32076	SSR1;SE:chr6:7298823-7299296:7299371-7301310:-
t04	pA5	-4.3631	0.237108	-4.82782	-3.89838	SSR1;SE:chr6:7298823-7299296:7299371-7301310:-
t30	pA5	-4.18459	0.237399	-4.64989	-3.7193	SSR1;SE:chr6:7298823-7299296:7299371-7301310:-
t00	pA6	-5.85316	0.333683	-6.50717	-5.19915	SSR1;SE:chr6:7298823-7299296:7299371-7301310:-
t04	pA6	-5.58537	0.236053	-6.04803	-5.12272	SSR1;SE:chr6:7298823-7299296:7299371-7301310:-
t30	pA6	-4.95583	0.23644	-5.41924	-4.49241	SSR1;SE:chr6:7298823-7299296:7299371-7301310:-
t00	pA8	-8.42208	0.333242	-9.07522	-7.76893	SSR1;SE:chr6:7298823-7299296:7299371-7301310:-
t04	pA8	-8.24113	0.235643	-8.70298	-7.77928	SSR1;SE:chr6:7298823-7299296:7299371-7301310:-
t30	pA8	-8.01169	0.235651	-8.47355	-7.54982	SSR1;SE:chr6:7298823-7299296:7299371-7301310:-
t00	pA10	-4.20469	0.335683	-4.86262	-3.54677	SSR1;SE:chr6:7298823-7299296:7299371-7301310:-
t04	pA10	-5.20332	0.144678	-5.48688	-4.91976	SSR1;SE:chr6:7298823-7299296:7299371-7301310:-
t30	pA10	-4.73766	0.0966085	-4.92701	-4.54831	SSR1;SE:chr6:7298823-7299296:7299371-7301310:-
t00	pA2	-1.54861	0.186037	-1.91323	-1.18398	SSU72;SE:chr1:1564916-1573896:1574014-1574478:-
t04	pA2	-1.58053	0.106748	-1.78975	-1.37131	SSU72;SE:chr1:1564916-1573896:1574014-1574478:-
t30	pA2	-1.2067	0.0907778	-1.38462	-1.02878	SSU72;SE:chr1:1564916-1573896:1574014-1574478:-
t00	pA6	-8.61014	1.52379	-11.5967	-5.62357	SSU72;SE:chr1:1564916-1573896:1574014-1574478:-
t04	pA6	-7.73339	1.07762	-9.84549	-5.6213	SSU72;SE:chr1:1564916-1573896:1574014-1574478:-
t30	pA6	-7.71824	1.07762	-9.83034	-5.60614	SSU72;SE:chr1:1564916-1573896:1574014-1574478:-
t00	pA2	2.03646	0.122852	1.79568	2.27725	SSX2IP;SE:chr1:84670815-84671177:84671308-84690371:-
t04	pA2	0.458308	0.114791	0.233322	0.683294	SSX2IP;SE:chr1:84670815-84671177:84671308-84690371:-
t30	pA2	0.514268	0.195583	0.130933	0.897603	SSX2IP;SE:chr1:84670815-84671177:84671308-84690371:-
t00	pA5	1.85108	0.231411	1.39752	2.30463	SSX2IP;SE:chr1:84670815-84671177:84671308-84690371:-
t04	pA5	0.227872	0.108719	0.0147871	0.440956	SSX2IP;SE:chr1:84670815-84671177:84671308-84690371:-
t30	pA5	0.55279	0.161366	0.236518	0.869062	SSX2IP;SE:chr1:84670815-84671177:84671308-84690371:-
t00	pA2	-2.08428	0.070454	-2.22237	-1.9462	SSX2IP;SE:chr1:84671308-84680338:84680387-84690371:-
t04	pA2	-3.23689	0.207265	-3.64313	-2.83066	SSX2IP;SE:chr1:84671308-84680338:84680387-84690371:-
t30	pA2	-2.49527	0.248043	-2.98142	-2.00911	SSX2IP;SE:chr1:84671308-84680338:84680387-84690371:-
t00	pA5	-4.15366	0.392362	-4.92268	-3.38464	SSX2IP;SE:chr1:84671308-84680338:84680387-84690371:-
t04	pA5	-3.78797	0.278387	-4.3336	-3.24234	SSX2IP;SE:chr1:84671308-84680338:84680387-84690371:-
t30	pA5	-3.19185	0.280888	-3.74238	-2.64132	SSX2IP;SE:chr1:84671308-84680338:84680387-84690371:-
t00	pA2	5.73714	0.226601	5.29301	6.18127	ST13;SE:chr22:40827229-40829626:40829674-40830840:-
t04	pA2	5.07054	0.195111	4.68813	5.45295	ST13;SE:chr22:40827229-40829626:40829674-40830840:-
t30	pA2	5.23345	0.23382	4.77517	5.69172	ST13;SE:chr22:40827229-40829626:40829674-40830840:-
t00	pA3	5.16479	0.540087	4.10624	6.22334	ST13;SE:chr22:40827229-40829626:40829674-40830840:-
t04	pA3	4.34381	0.383277	3.5926	5.09502	ST13;SE:chr22:40827229-40829626:40829674-40830840:-
t30	pA3	3.68888	0.385543	2.93323	4.44453	ST13;SE:chr22:40827229-40829626:40829674-40830840:-
t00	pA6	5.7293	0.0770606	5.57827	5.88034	ST13;SE:chr22:40827229-40829626:40829674-40830840:-
t04	pA6	5.4628	0.0748417	5.31611	5.60949	ST13;SE:chr22:40827229-40829626:40829674-40830840:-
t30	pA6	5.8154	0.0990235	5.62132	6.00949	ST13;SE:chr22:40827229-40829626:40829674-40830840:-
t00	pA8	4.40265	0.541837	3.34066	5.46463	ST13;SE:chr22:40827229-40829626:40829674-40830840:-
t04	pA8	4.29274	0.383406	3.54128	5.0442	ST13;SE:chr22:40827229-40829626:40829674-40830840:-
t30	pA8	3.94481	0.38448	3.19125	4.69838	ST13;SE:chr22:40827229-40829626:40829674-40830840:-
t00	pA10	5.12396	0.540151	4.06529	6.18264	ST13;SE:chr22:40827229-40829626:40829674-40830840:-
t04	pA10	5.02716	0.382059	4.27834	5.77599	ST13;SE:chr22:40827229-40829626:40829674-40830840:-
t30	pA10	4.43675	0.383059	3.68597	5.18753	ST13;SE:chr22:40827229-40829626:40829674-40830840:-
t00	pA12	6.00327	0.1651	5.67968	6.32686	ST13;SE:chr22:40827229-40829626:40829674-40830840:-
t04	pA12	5.61114	0.105139	5.40507	5.81721	ST13;SE:chr22:40827229-40829626:40829674-40830840:-
t30	pA12	5.75844	0.13485	5.49414	6.02274	ST13;SE:chr22:40827229-40829626:40829674-40830840:-
t00	pA14	5.41867	0.214472	4.99831	5.83903	ST13;SE:chr22:40827229-40829626:40829674-40830840:-
t04	pA14	5.23378	0.170758	4.8991	5.56846	ST13;SE:chr22:40827229-40829626:40829674-40830840:-
t30	pA14	5.9129	0.220159	5.4814	6.34441	ST13;SE:chr22:40827229-40829626:40829674-40830840:-
t00	pA17	7.88106	0.538652	6.82532	8.93679	ST13;SE:chr22:40827229-40829626:40829674-40830840:-
t04	pA17	7.90446	0.380883	7.15794	8.65097	ST13;SE:chr22:40827229-40829626:40829674-40830840:-
t30	pA17	7.71661	0.380897	6.97006	8.46315	ST13;SE:chr22:40827229-40829626:40829674-40830840:-
t00	pA2	-7.47439	0.195044	-7.85667	-7.09212	ST13;SE:chr22:40830956-40832087:40832216-40832569:-
t04	pA2	-6.41891	0.13799	-6.68936	-6.14845	ST13;SE:chr22:40830956-40832087:40832216-40832569:-
t30	pA2	-6.2176	0.138015	-6.48811	-5.9471	ST13;SE:chr22:40830956-40832087:40832216-40832569:-
t00	pA3	-5.16479	0.195545	-5.54805	-4.78153	ST13;SE:chr22:40830956-40832087:40832216-40832569:-
t04	pA3	-4.34381	0.13877	-4.61579	-4.07182	ST13;SE:chr22:40830956-40832087:40832216-40832569:-
t30	pA3	-3.68888	0.13959	-3.96247	-3.41529	ST13;SE:chr22:40830956-40832087:40832216-40832569:-
t00	pA6	-9.62238	0.194995	-10.0046	-9.2402	ST13;SE:chr22:40830956-40832087:40832216-40832569:-
t04	pA6	-8.72388	0.137889	-8.99414	-8.45363	ST13;SE:chr22:40830956-40832087:40832216-40832569:-
t30	pA6	-8.51107	0.137891	-8.78134	-8.24081	ST13;SE:chr22:40830956-40832087:40832216-40832569:-
t00	pA8	-4.40265	0.196179	-4.78715	-4.01814	ST13;SE:chr22:40830956-40832087:40832216-40832569:-
t04	pA8	-4.29274	0.138817	-4.56482	-4.02066	ST13;SE:chr22:40830956-40832087:40832216-40832569:-
t30	pA8	-3.94481	0.139206	-4.21765	-3.67198	ST13;SE:chr22:40830956-40832087:40832216-40832569:-
t00	pA10	-5.12396	0.195568	-5.50727	-4.74066	ST13;SE:chr22:40830956-40832087:40832216-40832569:-
t04	pA10	-5.02716	0.138329	-5.29828	-4.75604	ST13;SE:chr22:40830956-40832087:40832216-40832569:-
t30	pA10	-4.43675	0.138691	-4.70858	-4.16492	ST13;SE:chr22:40830956-40832087:40832216-40832569:-
t00	pA12	-8.37132	0.195011	-8.75353	-7.9891	ST13;SE:chr22:40830956-40832087:40832216-40832569:-
t04	pA12	-8.19072	0.137897	-8.461	-7.92045	ST13;SE:chr22:40830956-40832087:40832216-40832569:-
t30	pA12	-7.83703	0.137905	-8.10732	-7.56674	ST13;SE:chr22:40830956-40832087:40832216-40832569:-
t00	pA14	-7.26822	0.195056	-7.65053	-6.88592	ST13;SE:chr22:40830956-40832087:40832216-40832569:-
t04	pA14	-6.84747	0.137951	-7.11785	-6.5771	ST13;SE:chr22:40830956-40832087:40832216-40832569:-
t30	pA14	-7.01332	0.13794	-7.28367	-6.74296	ST13;SE:chr22:40830956-40832087:40832216-40832569:-
t00	pA17	-7.88106	0.195025	-8.2633	-7.49881	ST13;SE:chr22:40830956-40832087:40832216-40832569:-
t04	pA17	-7.90446	0.137903	-8.17474	-7.63417	ST13;SE:chr22:40830956-40832087:40832216-40832569:-
t30	pA17	-7.71661	0.137908	-7.9869	-7.44631	ST13;SE:chr22:40830956-40832087:40832216-40832569:-
t00	pA2	7.47439	0.481013	6.53163	8.41716	ST13;SE:chr22:40830956-40832569:40832671-40835560:-
t04	pA2	6.41891	0.340308	5.75192	7.0859	ST13;SE:chr22:40830956-40832569:40832671-40835560:-
t30	pA2	6.2176	0.34037	5.55049	6.88472	ST13;SE:chr22:40830956-40832569:40832671-40835560:-
t00	pA3	5.16479	0.482249	4.2196	6.10998	ST13;SE:chr22:40830956-40832569:40832671-40835560:-
t04	pA3	4.34381	0.342232	3.67304	5.01457	ST13;SE:chr22:40830956-40832569:40832671-40835560:-
t30	pA3	3.68888	0.344255	3.01415	4.36361	ST13;SE:chr22:40830956-40832569:40832671-40835560:-
t00	pA6	6.22119	0.0878828	6.04894	6.39343	ST13;SE:chr22:40830956-40832569:40832671-40835560:-
t04	pA6	6.687	0.122881	6.44616	6.92784	ST13;SE:chr22:40830956-40832569:40832671-40835560:-
t30	pA6	5.47452	0.0746531	5.3282	5.62084	ST13;SE:chr22:40830956-40832569:40832671-40835560:-
t00	pA8	4.40265	0.483812	3.45439	5.3509	ST13;SE:chr22:40830956-40832569:40832671-40835560:-
t04	pA8	4.29274	0.342347	3.62175	4.96373	ST13;SE:chr22:40830956-40832569:40832671-40835560:-
t30	pA8	3.94481	0.343306	3.27195	4.61768	ST13;SE:chr22:40830956-40832569:40832671-40835560:-
t00	pA10	5.12396	0.482306	4.17866	6.06927	ST13;SE:chr22:40830956-40832569:40832671-40835560:-
t04	pA10	5.02716	0.341144	4.35853	5.69579	ST13;SE:chr22:40830956-40832569:40832671-40835560:-
t30	pA10	4.43675	0.342037	3.76637	5.10713	ST13;SE:chr22:40830956-40832569:40832671-40835560:-
t00	pA12	6.4742	0.186386	6.10889	6.83951	ST13;SE:chr22:40830956-40832569:40832671-40835560:-
t04	pA12	6.3449	0.135233	6.07985	6.60995	ST13;SE:chr22:40830956-40832569:40832671-40835560:-
t30	pA12	5.51791	0.106856	5.30848	5.72735	ST13;SE:chr22:40830956-40832569:40832671-40835560:-
t00	pA14	7.26822	0.481044	6.32539	8.21105	ST13;SE:chr22:40830956-40832569:40832671-40835560:-
t04	pA14	6.84747	0.340212	6.18067	7.51428	ST13;SE:chr22:40830956-40832569:40832671-40835560:-
t30	pA14	7.01332	0.340184	6.34657	7.68006	ST13;SE:chr22:40830956-40832569:40832671-40835560:-
t00	pA17	7.88106	0.480967	6.93838	8.82373	ST13;SE:chr22:40830956-40832569:40832671-40835560:-
t04	pA17	7.90446	0.340094	7.23789	8.57103	ST13;SE:chr22:40830956-40832569:40832671-40835560:-
t30	pA17	7.71661	0.340107	7.05001	8.38321	ST13;SE:chr22:40830956-40832569:40832671-40835560:-
t00	pA2	-7.47439	0.195081	-7.85675	-7.09204	ST13;SE:chr22:40844909-40847970:40848044-40848294:-
t04	pA2	-6.41891	0.138016	-6.68942	-6.1484	ST13;SE:chr22:40844909-40847970:40848044-40848294:-
t30	pA2	-6.2176	0.138041	-6.48816	-5.94705	ST13;SE:chr22:40844909-40847970:40848044-40848294:-
t00	pA3	-5.16479	0.195582	-5.54812	-4.78145	ST13;SE:chr22:40844909-40847970:40848044-40848294:-
t04	pA3	-4.34381	0.138797	-4.61584	-4.07177	ST13;SE:chr22:40844909-40847970:40848044-40848294:-
t30	pA3	-3.68888	0.139617	-3.96252	-3.41523	ST13;SE:chr22:40844909-40847970:40848044-40848294:-
t00	pA6	-9.62391	0.195032	-10.0062	-9.24165	ST13;SE:chr22:40844909-40847970:40848044-40848294:-
t04	pA6	-8.72461	0.137915	-8.99492	-8.45431	ST13;SE:chr22:40844909-40847970:40848044-40848294:-
t30	pA6	-8.51479	0.137918	-8.7851	-8.24448	ST13;SE:chr22:40844909-40847970:40848044-40848294:-
t00	pA8	-4.40265	0.196216	-4.78722	-4.01807	ST13;SE:chr22:40844909-40847970:40848044-40848294:-
t04	pA8	-4.29274	0.138843	-4.56487	-4.02061	ST13;SE:chr22:40844909-40847970:40848044-40848294:-
t30	pA8	-3.94481	0.139232	-4.2177	-3.67192	ST13;SE:chr22:40844909-40847970:40848044-40848294:-
t00	pA10	-5.12396	0.195605	-5.50734	-4.74058	ST13;SE:chr22:40844909-40847970:40848044-40848294:-
t04	pA10	-5.02716	0.138355	-5.29834	-4.75599	ST13;SE:chr22:40844909-40847970:40848044-40848294:-
t30	pA10	-4.43675	0.138718	-4.70863	-4.16487	ST13;SE:chr22:40844909-40847970:40848044-40848294:-
t00	pA12	-8.37263	0.195048	-8.75492	-7.99034	ST13;SE:chr22:40844909-40847970:40848044-40848294:-
t04	pA12	-8.1922	0.137923	-8.46253	-7.92188	ST13;SE:chr22:40844909-40847970:40848044-40848294:-
t30	pA12	-7.84064	0.137931	-8.11098	-7.5703	ST13;SE:chr22:40844909-40847970:40848044-40848294:-
t00	pA14	-7.26822	0.195094	-7.6506	-6.88585	ST13;SE:chr22:40844909-40847970:40848044-40848294:-
t04	pA14	-6.84747	0.137977	-7.1179	-6.57704	ST13;SE:chr22:40844909-40847970:40848044-40848294:-
t30	pA14	-7.01332	0.137966	-7.28372	-6.74291	ST13;SE:chr22:40844909-40847970:40848044-40848294:-
t00	pA17	-7.88106	0.195062	-8.26337	-7.49874	ST13;SE:chr22:40844909-40847970:40848044-40848294:-
t04	pA17	-7.90446	0.137929	-8.17479	-7.63412	ST13;SE:chr22:40844909-40847970:40848044-40848294:-
t30	pA17	-7.71661	0.137935	-7.98696	-7.44626	ST13;SE:chr22:40844909-40847970:40848044-40848294:-
t00	pA11	5.38143	0.544918	4.31341	6.44945	ST6GALNAC5;SE:chr1:76868742-77044204:77044613-77050258:+
t04	pA11	7.52438	0.384536	6.7707	8.27806	ST6GALNAC5;SE:chr1:76868742-77044204:77044613-77050258:+
t30	pA11	7.65096	0.384523	6.89731	8.40461	ST6GALNAC5;SE:chr1:76868742-77044204:77044613-77050258:+
t00	pA13	-2.90872	0.5583	-4.00297	-1.81447	ST6GALNAC5;SE:chr1:76868742-77044204:77044613-77050258:+
t04	pA13	-4.82698	0.385967	-5.58346	-4.0705	ST6GALNAC5;SE:chr1:76868742-77044204:77044613-77050258:+
t30	pA13	-4.53081	0.386496	-5.28832	-3.77329	ST6GALNAC5;SE:chr1:76868742-77044204:77044613-77050258:+
t00	pA17	2.70805	0.397017	1.92991	3.48619	ST6GALNAC5;SE:chr1:76868742-77044204:77044613-77050258:+
t04	pA17	2.45293	0.0715715	2.31265	2.59321	ST6GALNAC5;SE:chr1:76868742-77044204:77044613-77050258:+
t30	pA17	3.32713	0.0901601	3.15042	3.50385	ST6GALNAC5;SE:chr1:76868742-77044204:77044613-77050258:+
t00	pA11	3.43552	0.238375	2.96832	3.90273	ST6GALNAC5;SE:chr1:77044613-77050258:77050365-77062975:+
t04	pA11	3.48426	0.0591116	3.3684	3.60011	ST6GALNAC5;SE:chr1:77044613-77050258:77050365-77062975:+
t30	pA11	3.64363	0.0599568	3.52612	3.76114	ST6GALNAC5;SE:chr1:77044613-77050258:77050365-77062975:+
t00	pA17	3.4012	0.631027	2.16441	4.63799	ST6GALNAC5;SE:chr1:77044613-77050258:77050365-77062975:+
t04	pA17	3.67991	0.14548	3.39477	3.96505	ST6GALNAC5;SE:chr1:77044613-77050258:77050365-77062975:+
t30	pA17	4.1003	0.148908	3.80845	4.39216	ST6GALNAC5;SE:chr1:77044613-77050258:77050365-77062975:+
t00	pA11	-4.87061	0.280011	-5.41942	-4.3218	ST6GALNAC5;SE:chr1:77050365-77061012:77061102-77062975:+
t04	pA11	-5.88215	0.112182	-6.10203	-5.66228	ST6GALNAC5;SE:chr1:77050365-77061012:77061102-77062975:+
t30	pA11	-5.72915	0.0975694	-5.92038	-5.53792	ST6GALNAC5;SE:chr1:77050365-77061012:77061102-77062975:+
t00	pA13	-2.90872	0.369805	-3.63352	-2.18392	ST6GALNAC5;SE:chr1:77050365-77061012:77061102-77062975:+
t04	pA13	-4.82698	0.255656	-5.32806	-4.3259	ST6GALNAC5;SE:chr1:77050365-77061012:77061102-77062975:+
t30	pA13	-4.53081	0.256006	-5.03257	-4.02904	ST6GALNAC5;SE:chr1:77050365-77061012:77061102-77062975:+
t00	pA17	-3.43399	0.365876	-4.15109	-2.71688	ST6GALNAC5;SE:chr1:77050365-77061012:77061102-77062975:+
t04	pA17	-5.9923	0.254957	-6.492	-5.49259	ST6GALNAC5;SE:chr1:77050365-77061012:77061102-77062975:+
t30	pA17	-6.31173	0.25487	-6.81127	-5.8122	ST6GALNAC5;SE:chr1:77050365-77061012:77061102-77062975:+
t00	pA3	4.70652	0.677781	3.3781	6.03495	ST7;SE:chr7:117099844-117119561:117119720-117129793:+
t04	pA3	5.73118	0.477888	4.79454	6.66782	ST7;SE:chr7:117099844-117119561:117119720-117129793:+
t30	pA3	5.17991	0.478455	4.24215	6.11766	ST7;SE:chr7:117099844-117119561:117119720-117129793:+
t00	pA4	4.98816	0.677038	3.66119	6.31513	ST7;SE:chr7:117099844-117119561:117119720-117129793:+
t04	pA4	6.84492	0.187239	6.47794	7.21191	ST7;SE:chr7:117099844-117119561:117119720-117129793:+
t30	pA4	6.09577	0.18735	5.72857	6.46297	ST7;SE:chr7:117099844-117119561:117119720-117129793:+
t00	pA3	-1.25954	0.472029	-2.1847	-0.334383	ST7;SE:chr7:117131960-117134124:117134192-117136081:+
t04	pA3	2.8781	0.353833	2.1846	3.5716	ST7;SE:chr7:117131960-117134124:117134192-117136081:+
t30	pA3	1.62589	0.291737	1.05409	2.19768	ST7;SE:chr7:117131960-117134124:117134192-117136081:+
t00	pA4	1.77716	0.49702	0.803019	2.7513	ST7;SE:chr7:117131960-117134124:117134192-117136081:+
t04	pA4	2.36323	0.0711503	2.22378	2.50268	ST7;SE:chr7:117131960-117134124:117134192-117136081:+
t30	pA4	1.23508	0.0693588	1.09914	1.37102	ST7;SE:chr7:117131960-117134124:117134192-117136081:+
t00	pA3	-4.83363	0.624677	-6.05798	-3.60929	ST7;SE:chr7:117189393-117190133:117190268-117190834:+
t04	pA3	-5.95064	0.440539	-6.81408	-5.0872	ST7;SE:chr7:117189393-117190133:117190268-117190834:+
t30	pA3	-5.33191	0.441029	-6.19631	-4.46751	ST7;SE:chr7:117189393-117190133:117190268-117190834:+
t00	pA4	-5.0626	0.624172	-6.28595	-3.83924	ST7;SE:chr7:117189393-117190133:117190268-117190834:+
t04	pA4	-4.44351	0.0525204	-4.54645	-4.34057	ST7;SE:chr7:117189393-117190133:117190268-117190834:+
t30	pA4	-3.72234	0.053863	-3.82791	-3.61677	ST7;SE:chr7:117189393-117190133:117190268-117190834:+
t00	pA3	4.73327	0.68337	3.39389	6.07265	ST7;SE:chr7:117209937-117219084:117219176-117221923:+
t04	pA3	4.61181	0.483489	3.66419	5.55944	ST7;SE:chr7:117209937-117219084:117219176-117221923:+
t30	pA3	4.17439	0.484792	3.22421	5.12456	ST7;SE:chr7:117209937-117219084:117219176-117221923:+
t00	pA4	5.02388	0.68262	3.68597	6.36179	ST7;SE:chr7:117209937-117219084:117219176-117221923:+
t04	pA4	6.4004	0.152265	6.10196	6.69883	ST7;SE:chr7:117209937-117219084:117219176-117221923:+
t30	pA4	6.78588	0.270511	6.25569	7.31608	ST7;SE:chr7:117209937-117219084:117219176-117221923:+
t00	pA3	2.53143	0.402148	1.74323	3.31962	ST7;SE:chr7:117219176-117221923:117222062-117229762:+
t04	pA3	0.781234	0.102594	0.580154	0.982314	ST7;SE:chr7:117219176-117221923:117222062-117229762:+
t30	pA3	0.233262	0.126196	-0.014078	0.480601	ST7;SE:chr7:117219176-117221923:117222062-117229762:+
t00	pA4	3.07797	0.45711	2.18205	3.97389	ST7;SE:chr7:117219176-117221923:117222062-117229762:+
t04	pA4	5.51238	0.169845	5.17949	5.84527	ST7;SE:chr7:117219176-117221923:117222062-117229762:+
t30	pA4	4.36319	0.140567	4.08768	4.63869	ST7;SE:chr7:117219176-117221923:117222062-117229762:+
t00	pA8	-1.86322	0.188416	-2.23251	-1.49393	ST7L;SE:chr1:112526111-112540779:112540872-112541951:-
t04	pA8	-2.33537	0.126356	-2.58303	-2.08772	ST7L;SE:chr1:112526111-112540779:112540872-112541951:-
t30	pA8	-1.80797	0.137615	-2.07769	-1.53825	ST7L;SE:chr1:112526111-112540779:112540872-112541951:-
t00	pA10	-3.43399	0.534317	-4.48123	-2.38674	ST7L;SE:chr1:112526111-112540779:112540872-112541951:-
t04	pA10	-4.34597	0.374277	-5.07954	-3.6124	ST7L;SE:chr1:112526111-112540779:112540872-112541951:-
t30	pA10	-4.05757	0.375078	-4.7927	-3.32243	ST7L;SE:chr1:112526111-112540779:112540872-112541951:-
t00	pA6	4.03719	0.445531	3.16396	4.91041	ST7L;SE:chr1:112542090-112550601:112550693-112555868:-
t04	pA6	4.12174	0.314817	3.50471	4.73877	ST7L;SE:chr1:112542090-112550601:112550693-112555868:-
t30	pA6	3.43935	0.317265	2.81752	4.06118	ST7L;SE:chr1:112542090-112550601:112550693-112555868:-
t00	pA8	4.18965	0.444985	3.3175	5.06181	ST7L;SE:chr1:112542090-112550601:112550693-112555868:-
t04	pA8	4.66971	0.313754	4.05476	5.28466	ST7L;SE:chr1:112542090-112550601:112550693-112555868:-
t30	pA8	4.08317	0.314915	3.46595	4.70039	ST7L;SE:chr1:112542090-112550601:112550693-112555868:-
t00	pA10	0.93827	0.173648	0.597926	1.27861	ST7L;SE:chr1:112542090-112550601:112550693-112555868:-
t04	pA10	0.518794	0.0730356	0.375647	0.661941	ST7L;SE:chr1:112542090-112550601:112550693-112555868:-
t30	pA10	0.52748	0.0842784	0.362297	0.692663	ST7L;SE:chr1:112542090-112550601:112550693-112555868:-
t00	pA3	4.40893	0.263053	3.89336	4.92451	ST7L;SE:chr1:112611003-112616813:112616895-112618909:-
t04	pA3	3.46182	0.155685	3.15669	3.76696	ST7L;SE:chr1:112611003-112616813:112616895-112618909:-
t30	pA3	3.13549	0.136688	2.86759	3.4034	ST7L;SE:chr1:112611003-112616813:112616895-112618909:-
t00	pA6	4.10539	0.50478	3.11604	5.09474	ST7L;SE:chr1:112611003-112616813:112616895-112618909:-
t04	pA6	4.2485	0.356547	3.54968	4.94731	ST7L;SE:chr1:112611003-112616813:112616895-112618909:-
t30	pA6	3.54578	0.359097	2.84196	4.2496	ST7L;SE:chr1:112611003-112616813:112616895-112618909:-
t00	pA7	2.00533	0.349131	1.32105	2.68962	ST7L;SE:chr1:112611003-112616813:112616895-112618909:-
t04	pA7	2.3979	0.141454	2.12065	2.67514	ST7L;SE:chr1:112611003-112616813:112616895-112618909:-
t30	pA7	2.12887	0.150807	1.8333	2.42445	ST7L;SE:chr1:112611003-112616813:112616895-112618909:-
t00	pA8	3.32195	0.333627	2.66805	3.97584	ST7L;SE:chr1:112611003-112616813:112616895-112618909:-
t04	pA8	2.47822	0.127677	2.22797	2.72846	ST7L;SE:chr1:112611003-112616813:112616895-112618909:-
t30	pA8	2.40394	0.165325	2.07991	2.72797	ST7L;SE:chr1:112611003-112616813:112616895-112618909:-
t00	pA10	2.85647	0.398807	2.07482	3.63812	ST7L;SE:chr1:112611003-112616813:112616895-112618909:-
t04	pA10	1.82301	0.11775	1.59223	2.0538	ST7L;SE:chr1:112611003-112616813:112616895-112618909:-
t30	pA10	1.88777	0.141904	1.60965	2.1659	ST7L;SE:chr1:112611003-112616813:112616895-112618909:-
t00	pA1	2.66375	0.209833	2.25249	3.07501	ST8SIA2;SE:chr15:92394162-92430049:92430111-92434247:+
t04	pA1	2.53796	0.1307	2.28179	2.79413	ST8SIA2;SE:chr15:92394162-92430049:92430111-92434247:+
t30	pA1	2.25849	0.133523	1.99679	2.52019	ST8SIA2;SE:chr15:92394162-92430049:92430111-92434247:+
t00	pA6	3.3673	0.532792	2.32304	4.41155	ST8SIA2;SE:chr15:92394162-92430049:92430111-92434247:+
t04	pA6	4.96401	0.371702	4.23549	5.69253	ST8SIA2;SE:chr15:92394162-92430049:92430111-92434247:+
t30	pA6	4.45435	0.372558	3.72415	5.18455	ST8SIA2;SE:chr15:92394162-92430049:92430111-92434247:+
t00	pA4	5.82107	0.405833	5.02565	6.61649	STAG1;SE:chr3:136340605-136341441:136341551-136343832:-
t04	pA4	5.29498	0.287261	4.73196	5.858	STAG1;SE:chr3:136340605-136341441:136341551-136343832:-
t30	pA4	5.74193	0.287003	5.17942	6.30445	STAG1;SE:chr3:136340605-136341441:136341551-136343832:-
